## Supplementary material for "Microglial activation and alpha-synuclein oligomers drive the early inflammatory phase of Parkinson’s disease": Data S5 (part 194 of 241)

annot_level	comparison	tissue	tissue_full	assay	clean_assay	ens_id	gene_sym	log_fc	p_value	adj_p_val
4	PDControl	F	Frontal Cortex	PVALB_DPP10_MYO5B	pvalb_dpp10_myo5b	ENSG00000232855	ENSG00000232855	-0.3076510614312751	0.07881737855277994	0.3726366190821463
4	PDControl	F	Frontal Cortex	PVALB_DPP10_MYO5B	pvalb_dpp10_myo5b	ENSG00000215252	GOLGA8B	-0.2127686463030738	0.0788235588748151	0.37264675634439065
4	PDControl	F	Frontal Cortex	PVALB_DPP10_MYO5B	pvalb_dpp10_myo5b	ENSG00000180611	MB21D2	0.1825020859693094	0.07889989713450153	0.37280952846724824
4	PDControl	F	Frontal Cortex	PVALB_DPP10_MYO5B	pvalb_dpp10_myo5b	ENSG00000168795	ZBTB5	-0.23054946076489813	0.0789925141676867	0.3729393623932041
4	PDControl	F	Frontal Cortex	PVALB_DPP10_MYO5B	pvalb_dpp10_myo5b	ENSG00000289860	ENSG00000289860	-0.34227771293198916	0.07900030629470461	0.3729393623932041
4	PDControl	F	Frontal Cortex	PVALB_DPP10_MYO5B	pvalb_dpp10_myo5b	ENSG00000137522	RNF121	-0.19621728209198785	0.07900932477402137	0.3729393623932041
4	PDControl	F	Frontal Cortex	PVALB_DPP10_MYO5B	pvalb_dpp10_myo5b	ENSG00000064763	FAR2	0.161018623819837	0.07911141670368291	0.37321137243886016
4	PDControl	F	Frontal Cortex	PVALB_DPP10_MYO5B	pvalb_dpp10_myo5b	ENSG00000033800	PIAS1	-0.13372645084310353	0.07915683226112344	0.3733366008227601
4	PDControl	F	Frontal Cortex	PVALB_DPP10_MYO5B	pvalb_dpp10_myo5b	ENSG00000258553	ENSG00000258553	0.32352854386700525	0.07919264884848083	0.37341015067074784
4	PDControl	F	Frontal Cortex	PVALB_DPP10_MYO5B	pvalb_dpp10_myo5b	ENSG00000144560	VGLL4	0.1325244593669277	0.07920088806156016	0.37342992895019145
4	PDControl	F	Frontal Cortex	PVALB_DPP10_MYO5B	pvalb_dpp10_myo5b	ENSG00000130766	SESN2	-0.40110148185549077	0.07928143601048394	0.3736040734286192
4	PDControl	F	Frontal Cortex	PVALB_DPP10_MYO5B	pvalb_dpp10_myo5b	ENSG00000057252	SOAT1	-0.24852368852054685	0.07933425208178646	0.37367707636876624
4	PDControl	F	Frontal Cortex	PVALB_DPP10_MYO5B	pvalb_dpp10_myo5b	ENSG00000272690	LINC02018	-0.35488801075063847	0.07934088413923455	0.3736956047710192
4	PDControl	F	Frontal Cortex	PVALB_DPP10_MYO5B	pvalb_dpp10_myo5b	ENSG00000261879	ZNF594-DT	0.18112016027104172	0.07939453441455234	0.37375167444113777
4	PDControl	F	Frontal Cortex	PVALB_DPP10_MYO5B	pvalb_dpp10_myo5b	ENSG00000172757	CFL1	-0.33705175902196816	0.07941057001679183	0.3737949984504702
4	PDControl	F	Frontal Cortex	PVALB_DPP10_MYO5B	pvalb_dpp10_myo5b	ENSG00000189180	ZNF33A	0.2044999808321606	0.0794799797468005	0.3739181670556874
4	PDControl	F	Frontal Cortex	PVALB_DPP10_MYO5B	pvalb_dpp10_myo5b	ENSG00000116977	LGALS8	-0.19963422799272745	0.07948041727821004	0.3739181670556874
4	PDControl	F	Frontal Cortex	PVALB_DPP10_MYO5B	pvalb_dpp10_myo5b	ENSG00000197429	IPP	-0.26229338061689544	0.07965587400087937	0.37437706610282134
4	PDControl	F	Frontal Cortex	PVALB_DPP10_MYO5B	pvalb_dpp10_myo5b	ENSG00000260630	SNAI3-AS1	0.2316900607434329	0.07968004372813423	0.3743928876913478
4	PDControl	F	Frontal Cortex	PVALB_DPP10_MYO5B	pvalb_dpp10_myo5b	ENSG00000166261	ZNF202	0.360523081999244	0.0796852457808141	0.3743928876913478
4	PDControl	F	Frontal Cortex	PVALB_DPP10_MYO5B	pvalb_dpp10_myo5b	ENSG00000286156	ENSG00000286156	0.2632095162628767	0.0796925760150143	0.3744034431985663
4	PDControl	F	Frontal Cortex	PVALB_DPP10_MYO5B	pvalb_dpp10_myo5b	ENSG00000289405	ENSG00000289405	0.2589078063450274	0.07972355348104027	0.3744957808593667
4	PDControl	F	Frontal Cortex	PVALB_DPP10_MYO5B	pvalb_dpp10_myo5b	ENSG00000183621	ZNF438	0.19554131498237393	0.07976407026166428	0.37454751835284816
4	PDControl	F	Frontal Cortex	PVALB_DPP10_MYO5B	pvalb_dpp10_myo5b	ENSG00000103707	MTFMT	-0.2367798741547853	0.07979541922236286	0.3746128496837354
4	PDControl	F	Frontal Cortex	PVALB_DPP10_MYO5B	pvalb_dpp10_myo5b	ENSG00000134014	ELP3	0.16824732577217194	0.07980396763026364	0.37461661899638693
4	PDControl	F	Frontal Cortex	PVALB_DPP10_MYO5B	pvalb_dpp10_myo5b	ENSG00000138346	DNA2	0.24903677950158087	0.07984515885941927	0.3747135199261405
4	PDControl	F	Frontal Cortex	PVALB_DPP10_MYO5B	pvalb_dpp10_myo5b	ENSG00000197343	ZNF655	0.19409972362164396	0.08004240539917484	0.3750941982130199
4	PDControl	F	Frontal Cortex	PVALB_DPP10_MYO5B	pvalb_dpp10_myo5b	ENSG00000240086	LOC102724019	0.2585485581339695	0.08017068132029921	0.37526837379848577
4	PDControl	F	Frontal Cortex	PVALB_DPP10_MYO5B	pvalb_dpp10_myo5b	ENSG00000101489	CELF4	0.15471054883883184	0.0802001624163511	0.3753112317740647
4	PDControl	F	Frontal Cortex	PVALB_DPP10_MYO5B	pvalb_dpp10_myo5b	ENSG00000257545	LOC100287944	0.24800058522944557	0.08021133089936898	0.3753298245134046
4	PDControl	F	Frontal Cortex	PVALB_DPP10_MYO5B	pvalb_dpp10_myo5b	ENSG00000148396	SEC16A	-0.2284992711933489	0.08021329689931124	0.3753298245134046
4	PDControl	F	Frontal Cortex	PVALB_DPP10_MYO5B	pvalb_dpp10_myo5b	ENSG00000106615	RHEB	-0.20598653011707935	0.08030283609280595	0.3754779956382591
4	PDControl	F	Frontal Cortex	PVALB_DPP10_MYO5B	pvalb_dpp10_myo5b	ENSG00000228623	ZNF883	0.27356963661942846	0.08030653529882031	0.37548387029506314
4	PDControl	F	Frontal Cortex	PVALB_DPP10_MYO5B	pvalb_dpp10_myo5b	ENSG00000248309	MEF2C-AS1	0.2601291425931809	0.08033330053214344	0.3755784360107653
4	PDControl	F	Frontal Cortex	PVALB_DPP10_MYO5B	pvalb_dpp10_myo5b	ENSG00000106078	COBL	0.33290655329482366	0.08038495070469458	0.37568723582446656
4	PDControl	F	Frontal Cortex	PVALB_DPP10_MYO5B	pvalb_dpp10_myo5b	ENSG00000142494	SLC47A1	-0.2823829493472516	0.08045513620312807	0.3757996607139853
4	PDControl	F	Frontal Cortex	PVALB_DPP10_MYO5B	pvalb_dpp10_myo5b	ENSG00000183604	ENSG00000183604	-0.20527269357621503	0.08060449594102363	0.3760470589563865
4	PDControl	F	Frontal Cortex	PVALB_DPP10_MYO5B	pvalb_dpp10_myo5b	ENSG00000116679	IVNS1ABP	-0.24916867169355594	0.08063657481140744	0.37610040998261307
4	PDControl	F	Frontal Cortex	PVALB_DPP10_MYO5B	pvalb_dpp10_myo5b	ENSG00000183780	SLC35F3	-0.19093656806109038	0.08069229680774978	0.3761801609141738
4	PDControl	F	Frontal Cortex	PVALB_DPP10_MYO5B	pvalb_dpp10_myo5b	ENSG00000154027	AK5	0.21525142759874427	0.08072769012499093	0.3762415671968722
4	PDControl	F	Frontal Cortex	PVALB_DPP10_MYO5B	pvalb_dpp10_myo5b	ENSG00000088970	KIZ	0.19664077797846868	0.08087845037249136	0.37658282907626306
4	PDControl	F	Frontal Cortex	PVALB_DPP10_MYO5B	pvalb_dpp10_myo5b	ENSG00000150667	FSIP1	0.23692260105368224	0.08108341261380848	0.3770493034246405
4	PDControl	F	Frontal Cortex	PVALB_DPP10_MYO5B	pvalb_dpp10_myo5b	ENSG00000236230	ENSG00000236230	-0.4025873222084919	0.08130639130645287	0.37746950431442805
4	PDControl	F	Frontal Cortex	PVALB_DPP10_MYO5B	pvalb_dpp10_myo5b	ENSG00000088247	KHSRP	-0.1972105460511573	0.0814099024322752	0.3776545217658273
4	PDControl	F	Frontal Cortex	PVALB_DPP10_MYO5B	pvalb_dpp10_myo5b	ENSG00000108469	RECQL5	-0.25665948980765174	0.08177388219360841	0.3784342793208066
4	PDControl	F	Frontal Cortex	PVALB_DPP10_MYO5B	pvalb_dpp10_myo5b	ENSG00000286533	ENSG00000286533	-0.28377328820924586	0.08195930735828318	0.3788182077480225
4	PDControl	F	Frontal Cortex	PVALB_DPP10_MYO5B	pvalb_dpp10_myo5b	ENSG00000185737	NRG3	0.18520366340313466	0.08230199339781485	0.37946048161997764
4	PDControl	F	Frontal Cortex	PVALB_DPP10_MYO5B	pvalb_dpp10_myo5b	ENSG00000072134	EPN2	0.17373026329842478	0.08234865505624489	0.37956189283500186
4	PDControl	F	Frontal Cortex	PVALB_DPP10_MYO5B	pvalb_dpp10_myo5b	ENSG00000241170	ENSG00000241170	0.33134738057938407	0.08246100761421744	0.37980165871249916
4	PDControl	F	Frontal Cortex	PVALB_DPP10_MYO5B	pvalb_dpp10_myo5b	ENSG00000215158	ENSG00000215158	0.27841795346474285	0.08247653390363612	0.3798139968729121
4	PDControl	F	Frontal Cortex	PVALB_DPP10_MYO5B	pvalb_dpp10_myo5b	ENSG00000008086	CDKL5	0.13789567667591918	0.08252172486396597	0.37990939982381333
4	PDControl	F	Frontal Cortex	PVALB_DPP10_MYO5B	pvalb_dpp10_myo5b	ENSG00000250410	ENSG00000250410	0.19873296739017654	0.08277202637702583	0.3803761800428451
4	PDControl	F	Frontal Cortex	PVALB_DPP10_MYO5B	pvalb_dpp10_myo5b	ENSG00000234456	MAGI2-AS3	0.17285837002382465	0.08287006789848246	0.3805789692796725
4	PDControl	F	Frontal Cortex	PVALB_DPP10_MYO5B	pvalb_dpp10_myo5b	ENSG00000178234	GALNT11	-0.15085914591639238	0.08290283576573423	0.3806532837212301
4	PDControl	F	Frontal Cortex	PVALB_DPP10_MYO5B	pvalb_dpp10_myo5b	ENSG00000104218	CSPP1	0.13650849443668278	0.08295382940317322	0.3807671912553291
4	PDControl	F	Frontal Cortex	PVALB_DPP10_MYO5B	pvalb_dpp10_myo5b	ENSG00000121274	TENT4B	-0.1646861634000638	0.08299179863340385	0.3808716422063916
4	PDControl	F	Frontal Cortex	PVALB_DPP10_MYO5B	pvalb_dpp10_myo5b	ENSG00000163462	TRIM46	-0.405130270894726	0.08303865002709616	0.3809770085610259
4	PDControl	F	Frontal Cortex	PVALB_DPP10_MYO5B	pvalb_dpp10_myo5b	ENSG00000107779	BMPR1A	0.12930116953083637	0.0830586744750075	0.38098326926822973
4	PDControl	F	Frontal Cortex	PVALB_DPP10_MYO5B	pvalb_dpp10_myo5b	ENSG00000288602	C8orf44-SGK3	0.2411561423394577	0.08312908035491315	0.3810797441401697
4	PDControl	F	Frontal Cortex	PVALB_DPP10_MYO5B	pvalb_dpp10_myo5b	ENSG00000187257	RSBN1L	0.12228015160746075	0.08317074261731099	0.3811690762427886
4	PDControl	F	Frontal Cortex	PVALB_DPP10_MYO5B	pvalb_dpp10_myo5b	ENSG00000245598	DACT3-AS1	0.26194312509051576	0.08320207326926995	0.3812243545383147
4	PDControl	F	Frontal Cortex	PVALB_DPP10_MYO5B	pvalb_dpp10_myo5b	ENSG00000247595	MISFA	0.3663703115745016	0.08331146755973932	0.3814794775361904
4	PDControl	F	Frontal Cortex	PVALB_DPP10_MYO5B	pvalb_dpp10_myo5b	ENSG00000022355	GABRA1	-0.19324299056053817	0.08336249540809221	0.38156379646797456
4	PDControl	F	Frontal Cortex	PVALB_DPP10_MYO5B	pvalb_dpp10_myo5b	ENSG00000187957	DNER	-0.16759329896221864	0.08348997446346924	0.3818157456522834
4	PDControl	F	Frontal Cortex	PVALB_DPP10_MYO5B	pvalb_dpp10_myo5b	ENSG00000186462	NAP1L2	-0.3429971020803668	0.08360510435946196	0.3820502484435233
4	PDControl	F	Frontal Cortex	PVALB_DPP10_MYO5B	pvalb_dpp10_myo5b	ENSG00000183718	TRIM52	-0.19154321549440922	0.083691059677591	0.3822444660734587
4	PDControl	F	Frontal Cortex	PVALB_DPP10_MYO5B	pvalb_dpp10_myo5b	ENSG00000104331	BPNT2	-0.20083278608453003	0.08383273427547888	0.3825253084373326
4	PDControl	F	Frontal Cortex	PVALB_DPP10_MYO5B	pvalb_dpp10_myo5b	ENSG00000117335	CD46	-0.17034446768133726	0.08384840927413927	0.3825361178899251
4	PDControl	F	Frontal Cortex	PVALB_DPP10_MYO5B	pvalb_dpp10_myo5b	ENSG00000168615	ADAM9	-0.24658044253972555	0.08387046271290745	0.3825487076608357
4	PDControl	F	Frontal Cortex	PVALB_DPP10_MYO5B	pvalb_dpp10_myo5b	ENSG00000117152	RGS4	-0.4270475064327872	0.08387833471318416	0.3825510040538187
4	PDControl	F	Frontal Cortex	PVALB_DPP10_MYO5B	pvalb_dpp10_myo5b	ENSG00000106948	AKNA	-0.18019334822596633	0.08389113868294014	0.38259499963525984
4	PDControl	F	Frontal Cortex	PVALB_DPP10_MYO5B	pvalb_dpp10_myo5b	ENSG00000243716	NPIPB5	-0.21129115099524132	0.08405758218352964	0.38293973865978426
4	PDControl	F	Frontal Cortex	PVALB_DPP10_MYO5B	pvalb_dpp10_myo5b	ENSG00000198780	FAM169A	0.1348286645263581	0.08414195886375084	0.3831055027313016
4	PDControl	F	Frontal Cortex	PVALB_DPP10_MYO5B	pvalb_dpp10_myo5b	ENSG00000103769	RAB11A	-0.20324946743494454	0.08417560087317175	0.38317488299262054
4	PDControl	F	Frontal Cortex	PVALB_DPP10_MYO5B	pvalb_dpp10_myo5b	ENSG00000224153	LINC02054	0.28573363152935727	0.08419026929813006	0.38319146208841937
4	PDControl	F	Frontal Cortex	PVALB_DPP10_MYO5B	pvalb_dpp10_myo5b	ENSG00000005249	PRKAR2B	0.2006205692298888	0.08422175362882374	0.3832197768101385
4	PDControl	F	Frontal Cortex	PVALB_DPP10_MYO5B	pvalb_dpp10_myo5b	ENSG00000124155	PIGT	0.27731246818480626	0.08422839968868456	0.3832197768101385
4	PDControl	F	Frontal Cortex	PVALB_DPP10_MYO5B	pvalb_dpp10_myo5b	ENSG00000205937	RNPS1	-0.18671162958061593	0.08422919071516599	0.3832197768101385
4	PDControl	F	Frontal Cortex	PVALB_DPP10_MYO5B	pvalb_dpp10_myo5b	ENSG00000111540	RAB5B	-0.1748959508466914	0.08434366728942255	0.38339175681050885
4	PDControl	F	Frontal Cortex	PVALB_DPP10_MYO5B	pvalb_dpp10_myo5b	ENSG00000124193	SRSF6	0.25370772670778763	0.08435773823690608	0.3834053804370793
4	PDControl	F	Frontal Cortex	PVALB_DPP10_MYO5B	pvalb_dpp10_myo5b	ENSG00000178965	ERICH3	0.20238868233438634	0.08436068353534958	0.38341247536722284
4	PDControl	F	Frontal Cortex	PVALB_DPP10_MYO5B	pvalb_dpp10_myo5b	ENSG00000259245	LINC02853	0.408114237517216	0.08436980009230717	0.38343916764910213
4	PDControl	F	Frontal Cortex	PVALB_DPP10_MYO5B	pvalb_dpp10_myo5b	ENSG00000139220	PPFIA2	0.1745404373683357	0.08453379071831468	0.3836698355188276
4	PDControl	F	Frontal Cortex	PVALB_DPP10_MYO5B	pvalb_dpp10_myo5b	ENSG00000142875	PRKACB	0.16920748196488056	0.08461649819485542	0.3837942307057699
4	PDControl	F	Frontal Cortex	PVALB_DPP10_MYO5B	pvalb_dpp10_myo5b	ENSG00000153066	TXNDC11	-0.16687200978721783	0.08462590034913357	0.3838305905646716
4	PDControl	F	Frontal Cortex	PVALB_DPP10_MYO5B	pvalb_dpp10_myo5b	ENSG00000105401	CDC37	-0.305639806295241	0.08462810669282478	0.3838343123333492
4	PDControl	F	Frontal Cortex	PVALB_DPP10_MYO5B	pvalb_dpp10_myo5b	ENSG00000084453	SLCO1A2	0.5435246430632645	0.08473623412826367	0.3840668771899951
4	PDControl	F	Frontal Cortex	PVALB_DPP10_MYO5B	pvalb_dpp10_myo5b	ENSG00000165300	SLITRK5	0.2552346415601594	0.08478338477771971	0.38416517783455595
4	PDControl	F	Frontal Cortex	PVALB_DPP10_MYO5B	pvalb_dpp10_myo5b	ENSG00000096872	IFT74	0.20176061904081255	0.08478598380350165	0.38416663798262213
4	PDControl	F	Frontal Cortex	PVALB_DPP10_MYO5B	pvalb_dpp10_myo5b	ENSG00000158604	TMED4	-0.2573568471978702	0.08518515254952386	0.38492937346885747
4	PDControl	F	Frontal Cortex	PVALB_DPP10_MYO5B	pvalb_dpp10_myo5b	ENSG00000047315	POLR2B	-0.2132252314619585	0.08522122227745522	0.38499958121183114
4	PDControl	F	Frontal Cortex	PVALB_DPP10_MYO5B	pvalb_dpp10_myo5b	ENSG00000116017	ARID3A	-0.28259918192018585	0.08526368815476075	0.38504679275827103
4	PDControl	F	Frontal Cortex	PVALB_DPP10_MYO5B	pvalb_dpp10_myo5b	ENSG00000162419	GMEB1	0.2218078057837154	0.08551888566287433	0.3857546362650507
4	PDControl	F	Frontal Cortex	PVALB_DPP10_MYO5B	pvalb_dpp10_myo5b	ENSG00000177335	LINC02904	-0.2736406127895319	0.08552062244687335	0.3857546362650507
4	PDControl	F	Frontal Cortex	PVALB_DPP10_MYO5B	pvalb_dpp10_myo5b	ENSG00000105708	ZNF14	-0.30062761912578573	0.0856354145086577	0.3859242346536079
4	PDControl	F	Frontal Cortex	PVALB_DPP10_MYO5B	pvalb_dpp10_myo5b	ENSG00000163634	THOC7	0.1929956002646982	0.08564254868542459	0.3859242346536079
4	PDControl	F	Frontal Cortex	PVALB_DPP10_MYO5B	pvalb_dpp10_myo5b	ENSG00000126804	ZBTB1	0.1734127137222039	0.08572801988401726	0.386143273239616
4	PDControl	F	Frontal Cortex	PVALB_DPP10_MYO5B	pvalb_dpp10_myo5b	ENSG00000283982	LOC101929563	0.239864938929224	0.08581676353580407	0.38637394023831695
4	PDControl	F	Frontal Cortex	PVALB_DPP10_MYO5B	pvalb_dpp10_myo5b	ENSG00000160799	CCDC12	-0.2517988880687514	0.08586217186639832	0.3864625492267053
4	PDControl	F	Frontal Cortex	PVALB_DPP10_MYO5B	pvalb_dpp10_myo5b	ENSG00000287378	ENSG00000287378	0.438176997536905	0.08589629616406515	0.38654798628440634
4	PDControl	F	Frontal Cortex	PVALB_DPP10_MYO5B	pvalb_dpp10_myo5b	ENSG00000113384	GOLPH3	-0.14718668197990326	0.08590978523379247	0.3865505202149231
4	PDControl	F	Frontal Cortex	PVALB_DPP10_MYO5B	pvalb_dpp10_myo5b	ENSG00000107863	ARHGAP21	0.15462992780904727	0.08604115957103002	0.38680803404457503
4	PDControl	F	Frontal Cortex	PVALB_DPP10_MYO5B	pvalb_dpp10_myo5b	ENSG00000129116	PALLD	0.14463013226116317	0.08605434096554392	0.3868318388590376
4	PDControl	F	Frontal Cortex	PVALB_DPP10_MYO5B	pvalb_dpp10_myo5b	ENSG00000258986	TMEM179	-0.3593572410366699	0.08609155957223676	0.3869300685058368
4	PDControl	F	Frontal Cortex	PVALB_DPP10_MYO5B	pvalb_dpp10_myo5b	ENSG00000245958	ENSG00000245958	0.16115641456662555	0.08637349383097472	0.38744277862922216
4	PDControl	F	Frontal Cortex	PVALB_DPP10_MYO5B	pvalb_dpp10_myo5b	ENSG00000120805	ARL1	-0.2482942607817309	0.08638481033072169	0.3874621662140078
4	PDControl	F	Frontal Cortex	PVALB_DPP10_MYO5B	pvalb_dpp10_myo5b	ENSG00000103150	MLYCD	0.2420823930865268	0.08638717926891962	0.387466066450729
4	PDControl	F	Frontal Cortex	PVALB_DPP10_MYO5B	pvalb_dpp10_myo5b	ENSG00000116147	TNR	-0.1664687625259047	0.08643395541805232	0.38753198448690535
4	PDControl	F	Frontal Cortex	PVALB_DPP10_MYO5B	pvalb_dpp10_myo5b	ENSG00000139910	NOVA1	0.16257046200761316	0.0865036002999716	0.38766338579671494
4	PDControl	F	Frontal Cortex	PVALB_DPP10_MYO5B	pvalb_dpp10_myo5b	ENSG00000099999	RNF215	0.2580330977774903	0.08660715324853581	0.3878376627357153
4	PDControl	F	Frontal Cortex	PVALB_DPP10_MYO5B	pvalb_dpp10_myo5b	ENSG00000134321	RSAD2	0.37910643611343	0.08660818661679005	0.3878376627357153
4	PDControl	F	Frontal Cortex	PVALB_DPP10_MYO5B	pvalb_dpp10_myo5b	ENSG00000102763	VWA8	0.15589940463047292	0.08663417588833057	0.38789947378953743
4	PDControl	F	Frontal Cortex	PVALB_DPP10_MYO5B	pvalb_dpp10_myo5b	ENSG00000288891	ENSG00000288891	0.20895791824093024	0.08675043660936646	0.38816900876159754
4	PDControl	F	Frontal Cortex	PVALB_DPP10_MYO5B	pvalb_dpp10_myo5b	ENSG00000070756	PABPC1	-0.23467568831414898	0.08678584568764398	0.38823889847260795
4	PDControl	F	Frontal Cortex	PVALB_DPP10_MYO5B	pvalb_dpp10_myo5b	ENSG00000124357	NAGK	-0.27155634960842656	0.08692164236622334	0.38854273006374157
4	PDControl	F	Frontal Cortex	PVALB_DPP10_MYO5B	pvalb_dpp10_myo5b	ENSG00000253973	NRIP3-DT	0.2792923022410285	0.08704073570597239	0.3888120645969371
4	PDControl	F	Frontal Cortex	PVALB_DPP10_MYO5B	pvalb_dpp10_myo5b	ENSG00000139687	RB1	0.1302853884770565	0.08707967239475671	0.38884720996279276
4	PDControl	F	Frontal Cortex	PVALB_DPP10_MYO5B	pvalb_dpp10_myo5b	ENSG00000163558	PRKCI	-0.1812555582203581	0.08714422500241908	0.3889724205594327
4	PDControl	F	Frontal Cortex	PVALB_DPP10_MYO5B	pvalb_dpp10_myo5b	ENSG00000238098	ABCA17P	0.2006668085336747	0.08717738755461717	0.3889992507943576
4	PDControl	F	Frontal Cortex	PVALB_DPP10_MYO5B	pvalb_dpp10_myo5b	ENSG00000100485	SOS2	-0.12278088474408122	0.08718005527137868	0.3889992507943576
4	PDControl	F	Frontal Cortex	PVALB_DPP10_MYO5B	pvalb_dpp10_myo5b	ENSG00000288701	PRRC2B	-0.12855576648436884	0.087232486645745	0.3890779610889709
4	PDControl	F	Frontal Cortex	PVALB_DPP10_MYO5B	pvalb_dpp10_myo5b	ENSG00000112511	PHF1	-0.32639138650484556	0.08726229894667893	0.3891670636892794
4	PDControl	F	Frontal Cortex	PVALB_DPP10_MYO5B	pvalb_dpp10_myo5b	ENSG00000151532	VTI1A	0.15687712150958077	0.08732037339063817	0.3893069623364187
4	PDControl	F	Frontal Cortex	PVALB_DPP10_MYO5B	pvalb_dpp10_myo5b	ENSG00000162441	LZIC	0.20682663816986668	0.0873354982136251	0.3893430595147044
4	PDControl	F	Frontal Cortex	PVALB_DPP10_MYO5B	pvalb_dpp10_myo5b	ENSG00000164815	ORC5	0.21198430425554093	0.08735924601436892	0.38937998970593024
4	PDControl	F	Frontal Cortex	PVALB_DPP10_MYO5B	pvalb_dpp10_myo5b	ENSG00000109083	IFT20	-0.2105528012739244	0.08738110350406533	0.38943354566701827
4	PDControl	F	Frontal Cortex	PVALB_DPP10_MYO5B	pvalb_dpp10_myo5b	ENSG00000087470	DNM1L	-0.1334676925426832	0.08740017476591769	0.38945667115478216
4	PDControl	F	Frontal Cortex	PVALB_DPP10_MYO5B	pvalb_dpp10_myo5b	ENSG00000170265	ZNF282	-0.24260120273256813	0.08777753907510666	0.3902654634731522
4	PDControl	F	Frontal Cortex	PVALB_DPP10_MYO5B	pvalb_dpp10_myo5b	ENSG00000090316	MAEA	0.21346035916542494	0.08781530786696158	0.39033864182913497
4	PDControl	F	Frontal Cortex	PVALB_DPP10_MYO5B	pvalb_dpp10_myo5b	ENSG00000090238	YPEL3	-0.3122762677021722	0.08782435868002066	0.3903600791377945
4	PDControl	F	Frontal Cortex	PVALB_DPP10_MYO5B	pvalb_dpp10_myo5b	ENSG00000040341	STAU2	0.15680224240985208	0.08785544023481405	0.3904540200055089
4	PDControl	F	Frontal Cortex	PVALB_DPP10_MYO5B	pvalb_dpp10_myo5b	ENSG00000165156	ZHX1	-0.25020550391694485	0.08792971575713977	0.39064030731928806
4	PDControl	F	Frontal Cortex	PVALB_DPP10_MYO5B	pvalb_dpp10_myo5b	ENSG00000172346	CSDC2	-0.3681542571057843	0.08796708195136317	0.3906997791313844
4	PDControl	F	Frontal Cortex	PVALB_DPP10_MYO5B	pvalb_dpp10_myo5b	ENSG00000165695	AK8	-0.25969605847729804	0.08805263053378046	0.3907961448166918
4	PDControl	F	Frontal Cortex	PVALB_DPP10_MYO5B	pvalb_dpp10_myo5b	ENSG00000095485	CWF19L1	-0.19717474585687356	0.08805277183040128	0.3907961448166918
4	PDControl	F	Frontal Cortex	PVALB_DPP10_MYO5B	pvalb_dpp10_myo5b	ENSG00000145687	SSBP2	0.17365946885919037	0.0881213808487292	0.39087016673000924
4	PDControl	F	Frontal Cortex	PVALB_DPP10_MYO5B	pvalb_dpp10_myo5b	ENSG00000109956	B3GAT1	0.22508931245473285	0.08824929788865521	0.3911270994706766
4	PDControl	F	Frontal Cortex	PVALB_DPP10_MYO5B	pvalb_dpp10_myo5b	ENSG00000146350	TBC1D32	0.15266603455277572	0.08843939266182478	0.39141736061942484
4	PDControl	F	Frontal Cortex	PVALB_DPP10_MYO5B	pvalb_dpp10_myo5b	ENSG00000163686	ABHD6	-0.1769156342599585	0.08843954162792922	0.39141736061942484
4	PDControl	F	Frontal Cortex	PVALB_DPP10_MYO5B	pvalb_dpp10_myo5b	ENSG00000123143	PKN1	-0.2582803760225194	0.08872099958731045	0.3920019272419451
4	PDControl	F	Frontal Cortex	PVALB_DPP10_MYO5B	pvalb_dpp10_myo5b	ENSG00000166716	ZNF592	-0.1757898628340362	0.08872665589905002	0.3920019272419451
4	PDControl	F	Frontal Cortex	PVALB_DPP10_MYO5B	pvalb_dpp10_myo5b	ENSG00000140455	USP3	-0.24953657558521058	0.08877678704091836	0.3920812969124728
4	PDControl	F	Frontal Cortex	PVALB_DPP10_MYO5B	pvalb_dpp10_myo5b	ENSG00000020577	SAMD4A	-0.24676900240130717	0.08885826800133322	0.3922167228994834
4	PDControl	F	Frontal Cortex	PVALB_DPP10_MYO5B	pvalb_dpp10_myo5b	ENSG00000130985	UBA1	-0.23634035298473055	0.08891099487696885	0.3923127703192891
4	PDControl	F	Frontal Cortex	PVALB_DPP10_MYO5B	pvalb_dpp10_myo5b	ENSG00000183735	TBK1	-0.15534670020337593	0.0889242095891673	0.3923395716355772
4	PDControl	F	Frontal Cortex	PVALB_DPP10_MYO5B	pvalb_dpp10_myo5b	ENSG00000145375	SPATA5	0.19584158295101517	0.0889340785540121	0.3923397310180589
4	PDControl	F	Frontal Cortex	PVALB_DPP10_MYO5B	pvalb_dpp10_myo5b	ENSG00000136936	XPA	-0.18213719339002132	0.08907523131465357	0.39262173297257397
4	PDControl	F	Frontal Cortex	PVALB_DPP10_MYO5B	pvalb_dpp10_myo5b	ENSG00000092964	DPYSL2	0.12584821006480773	0.0891343111506743	0.3927213050280297
4	PDControl	F	Frontal Cortex	PVALB_DPP10_MYO5B	pvalb_dpp10_myo5b	ENSG00000070061	ELP1	-0.18255426865348934	0.08916523294908345	0.3927592511581647
4	PDControl	F	Frontal Cortex	PVALB_DPP10_MYO5B	pvalb_dpp10_myo5b	ENSG00000148704	VAX1	0.19386468470564466	0.08925983745211084	0.39295069754316186
4	PDControl	F	Frontal Cortex	PVALB_DPP10_MYO5B	pvalb_dpp10_myo5b	ENSG00000247970	ENSG00000247970	0.2761173083082462	0.08929544538070305	0.3929805070875899
4	PDControl	F	Frontal Cortex	PVALB_DPP10_MYO5B	pvalb_dpp10_myo5b	ENSG00000152595	MEPE	0.5375786011865618	0.0893740888369782	0.39311435704238773
4	PDControl	F	Frontal Cortex	PVALB_DPP10_MYO5B	pvalb_dpp10_myo5b	ENSG00000104967	NOVA2	-0.2057041256761991	0.08945128106129446	0.3932497187422767
4	PDControl	F	Frontal Cortex	PVALB_DPP10_MYO5B	pvalb_dpp10_myo5b	ENSG00000261971	ENSG00000261971	-0.27141029832550245	0.08955536492997014	0.39343054393292404
4	PDControl	F	Frontal Cortex	PVALB_DPP10_MYO5B	pvalb_dpp10_myo5b	ENSG00000198626	RYR2	0.1628190272514587	0.08956271869380297	0.3934366095305121
4	PDControl	F	Frontal Cortex	PVALB_DPP10_MYO5B	pvalb_dpp10_myo5b	ENSG00000287172	ENSG00000287172	0.4527986294906823	0.08961462814122599	0.39353060400775147
4	PDControl	F	Frontal Cortex	PVALB_DPP10_MYO5B	pvalb_dpp10_myo5b	ENSG00000134070	IRAK2	0.23218601197450806	0.08964243173477184	0.3935840593537107
4	PDControl	F	Frontal Cortex	PVALB_DPP10_MYO5B	pvalb_dpp10_myo5b	ENSG00000223508	ENSG00000223508	-0.2284512042272584	0.08977776855064334	0.39379664671483094
4	PDControl	F	Frontal Cortex	PVALB_DPP10_MYO5B	pvalb_dpp10_myo5b	ENSG00000213923	CSNK1E	-0.24695203331762716	0.08986432927890244	0.3939704991552682
4	PDControl	F	Frontal Cortex	PVALB_DPP10_MYO5B	pvalb_dpp10_myo5b	ENSG00000186566	GPATCH8	0.1421016952577041	0.08989055508013444	0.39399895299559623
4	PDControl	F	Frontal Cortex	PVALB_DPP10_MYO5B	pvalb_dpp10_myo5b	ENSG00000173406	DAB1	0.16349651781581898	0.08995535883850345	0.3941831898376421
4	PDControl	F	Frontal Cortex	PVALB_DPP10_MYO5B	pvalb_dpp10_myo5b	ENSG00000171189	GRIK1	0.3323184600351716	0.08998099765627075	0.3942581145587523
4	PDControl	F	Frontal Cortex	PVALB_DPP10_MYO5B	pvalb_dpp10_myo5b	ENSG00000165525	NEMF	0.13172690188087977	0.09008035961431875	0.39444779286098286
4	PDControl	F	Frontal Cortex	PVALB_DPP10_MYO5B	pvalb_dpp10_myo5b	ENSG00000163349	HIPK1	-0.23981566360120254	0.09008149025508214	0.39444779286098286
4	PDControl	F	Frontal Cortex	PVALB_DPP10_MYO5B	pvalb_dpp10_myo5b	ENSG00000163082	SGPP2	0.28204251280893544	0.09010843808303984	0.39445844827437715
4	PDControl	F	Frontal Cortex	PVALB_DPP10_MYO5B	pvalb_dpp10_myo5b	ENSG00000145685	LHFPL2	0.2631263993154054	0.090317796251220675	0.39492005067427427
4	PDControl	F	Frontal Cortex	PVALB_DPP10_MYO5B	pvalb_dpp10_myo5b	ENSG00000277200	CCDC92B	0.225126198500754	0.09040184572269784	0.3950355705298583
4	PDControl	F	Frontal Cortex	PVALB_DPP10_MYO5B	pvalb_dpp10_myo5b	ENSG00000279668	ENSG00000279668	0.3540110378274397	0.09040869553676485	0.3950355705298583
4	PDControl	F	Frontal Cortex	PVALB_DPP10_MYO5B	pvalb_dpp10_myo5b	ENSG00000171314	PGAM1	-0.3918985010309761	0.09043315335491588	0.39506287547708846
4	PDControl	F	Frontal Cortex	PVALB_DPP10_MYO5B	pvalb_dpp10_myo5b	ENSG00000090612	ZNF268	0.24395070324695656	0.09053571030316354	0.3952642695065141
4	PDControl	F	Frontal Cortex	PVALB_DPP10_MYO5B	pvalb_dpp10_myo5b	ENSG00000152270	PDE3B	0.18140415325899362	0.09057891889440398	0.39532085976766596
4	PDControl	F	Frontal Cortex	PVALB_DPP10_MYO5B	pvalb_dpp10_myo5b	ENSG00000162944	RFTN2	0.5051522195029272	0.09060890752255386	0.3953769269409618
4	PDControl	F	Frontal Cortex	PVALB_DPP10_MYO5B	pvalb_dpp10_myo5b	ENSG00000236532	LINC01695	-0.35416619701845997	0.09061587439882986	0.39539486919660816
4	PDControl	F	Frontal Cortex	PVALB_DPP10_MYO5B	pvalb_dpp10_myo5b	ENSG00000112144	CILK1	0.2095772552868942	0.09066008285313745	0.39543826034998686
4	PDControl	F	Frontal Cortex	PVALB_DPP10_MYO5B	pvalb_dpp10_myo5b	ENSG00000259868	LOC102723670	0.26490974536980083	0.09081866995707644	0.3957636172985539
4	PDControl	F	Frontal Cortex	PVALB_DPP10_MYO5B	pvalb_dpp10_myo5b	ENSG00000285679	ENSG00000285679	-0.22561602939300407	0.09084192103055054	0.3958324596319246
4	PDControl	F	Frontal Cortex	PVALB_DPP10_MYO5B	pvalb_dpp10_myo5b	ENSG00000235448	LURAP1L-AS1	-0.5367171291695989	0.09093661042630079	0.3960145479377894
4	PDControl	F	Frontal Cortex	PVALB_DPP10_MYO5B	pvalb_dpp10_myo5b	ENSG00000172086	KRCC1	0.23215183804932993	0.09099592806414841	0.3961584722550066
4	PDControl	F	Frontal Cortex	PVALB_DPP10_MYO5B	pvalb_dpp10_myo5b	ENSG00000114023	FAM162A	0.18395785668814923	0.09099745842508379	0.3961584722550066
4	PDControl	F	Frontal Cortex	PVALB_DPP10_MYO5B	pvalb_dpp10_myo5b	ENSG00000114757	PEX5L	0.2577988102656308	0.09105913204142825	0.39626151328776177
4	PDControl	F	Frontal Cortex	PVALB_DPP10_MYO5B	pvalb_dpp10_myo5b	ENSG00000165813	CCDC186	0.18371501623528985	0.09130645474957064	0.3967518495048997
4	PDControl	F	Frontal Cortex	PVALB_DPP10_MYO5B	pvalb_dpp10_myo5b	ENSG00000124608	AARS2	-0.28349211291739884	0.09133469581719508	0.39683098638654923
4	PDControl	F	Frontal Cortex	PVALB_DPP10_MYO5B	pvalb_dpp10_myo5b	ENSG00000198840	ND3	0.7568385553799706	0.09135876127145151	0.3968625634899418
4	PDControl	F	Frontal Cortex	PVALB_DPP10_MYO5B	pvalb_dpp10_myo5b	ENSG00000114054	PCCB	0.1641784311561887	0.09141033945863591	0.396979056328767
4	PDControl	F	Frontal Cortex	PVALB_DPP10_MYO5B	pvalb_dpp10_myo5b	ENSG00000139514	SLC7A1	-0.23337463305431072	0.09149180685618448	0.3971729193667603
4	PDControl	F	Frontal Cortex	PVALB_DPP10_MYO5B	pvalb_dpp10_myo5b	ENSG00000245910	ENSG00000245910	-0.3395086128195355	0.09167183836757739	0.39748524519239126
4	PDControl	F	Frontal Cortex	PVALB_DPP10_MYO5B	pvalb_dpp10_myo5b	ENSG00000183864	TOB2	-0.3014145597662603	0.09177684713797553	0.3976526088299657
4	PDControl	F	Frontal Cortex	PVALB_DPP10_MYO5B	pvalb_dpp10_myo5b	ENSG00000125827	TMX4	-0.21540828494197672	0.09194989329897219	0.3979542147011276
4	PDControl	F	Frontal Cortex	PVALB_DPP10_MYO5B	pvalb_dpp10_myo5b	ENSG00000100034	PPM1F	0.2420005268909482	0.0919584365203802	0.39796787140794704
4	PDControl	F	Frontal Cortex	PVALB_DPP10_MYO5B	pvalb_dpp10_myo5b	ENSG00000184305	CCSER1	0.1282823429486868	0.09197443990672614	0.3980060358992753
4	PDControl	F	Frontal Cortex	PVALB_DPP10_MYO5B	pvalb_dpp10_myo5b	ENSG00000154144	TBRG1	-0.21265260344234171	0.09200246250241281	0.3980775453625057
4	PDControl	F	Frontal Cortex	PVALB_DPP10_MYO5B	pvalb_dpp10_myo5b	ENSG00000181827	RFX7	0.16717876524028785	0.09201994552302249	0.39812257948245766
4	PDControl	F	Frontal Cortex	PVALB_DPP10_MYO5B	pvalb_dpp10_myo5b	ENSG00000087008	ACOX3	0.20665008366820725	0.09205317136349113	0.39821432852029376
4	PDControl	F	Frontal Cortex	PVALB_DPP10_MYO5B	pvalb_dpp10_myo5b	ENSG00000160299	PCNT	0.19020563375709099	0.09218907584744641	0.3984003059870544
4	PDControl	F	Frontal Cortex	PVALB_DPP10_MYO5B	pvalb_dpp10_myo5b	ENSG00000025796	SEC63	-0.1324392227767932	0.09230564663498343	0.3986119553200681
4	PDControl	F	Frontal Cortex	PVALB_DPP10_MYO5B	pvalb_dpp10_myo5b	ENSG00000149269	PAK1	-0.1718644578665236	0.09231959622919239	0.3986202546165262
4	PDControl	F	Frontal Cortex	PVALB_DPP10_MYO5B	pvalb_dpp10_myo5b	ENSG00000087274	ADD1	0.1405815485310269	0.09239062654958935	0.3987000070768153
4	PDControl	F	Frontal Cortex	PVALB_DPP10_MYO5B	pvalb_dpp10_myo5b	ENSG00000042429	MED17	-0.24007367195536133	0.09243521867626962	0.3988015656079042
4	PDControl	F	Frontal Cortex	PVALB_DPP10_MYO5B	pvalb_dpp10_myo5b	ENSG00000174405	LIG4	0.22140575318390487	0.09248394940379354	0.3988976005615965
4	PDControl	F	Frontal Cortex	PVALB_DPP10_MYO5B	pvalb_dpp10_myo5b	ENSG00000165219	GAPVD1	-0.14123337655094748	0.09259024165989338	0.39901882196289096
4	PDControl	F	Frontal Cortex	PVALB_DPP10_MYO5B	pvalb_dpp10_myo5b	ENSG00000174456	C12orf76	-0.22020891348514438	0.09260027106515653	0.3990434178124951
4	PDControl	F	Frontal Cortex	PVALB_DPP10_MYO5B	pvalb_dpp10_myo5b	ENSG00000279675	ENSG00000279675	0.37212773008778965	0.09278615041347814	0.39949636610149986
4	PDControl	F	Frontal Cortex	PVALB_DPP10_MYO5B	pvalb_dpp10_myo5b	ENSG00000189050	RNFT1	-0.2931646149734801	0.09281390842463783	0.39955377083608606
4	PDControl	F	Frontal Cortex	PVALB_DPP10_MYO5B	pvalb_dpp10_myo5b	ENSG00000226049	TLK2P1	-0.32027098141822874	0.09286033018253669	0.39964180789460985
4	PDControl	F	Frontal Cortex	PVALB_DPP10_MYO5B	pvalb_dpp10_myo5b	ENSG00000144583	MARCHF4	-0.2506769144074088	0.09289843468347671	0.39973126620782745
4	PDControl	F	Frontal Cortex	PVALB_DPP10_MYO5B	pvalb_dpp10_myo5b	ENSG00000100601	ALKBH1	-0.20608720890682708	0.09292057525404197	0.3997794086526645
4	PDControl	F	Frontal Cortex	PVALB_DPP10_MYO5B	pvalb_dpp10_myo5b	ENSG00000145723	GIN1	-0.21075726694037744	0.09302388759803598	0.3999302859309912
4	PDControl	F	Frontal Cortex	PVALB_DPP10_MYO5B	pvalb_dpp10_myo5b	ENSG00000067191	CACNB1	-0.27664646641079615	0.0930703313786046	0.40001107076696846
4	PDControl	F	Frontal Cortex	PVALB_DPP10_MYO5B	pvalb_dpp10_myo5b	ENSG00000166165	CKB	-0.40971213494777636	0.09309934987953167	0.4000543950597344
4	PDControl	F	Frontal Cortex	PVALB_DPP10_MYO5B	pvalb_dpp10_myo5b	ENSG00000153214	TMEM87B	0.26885087015536424	0.093387754088523	0.4005735050514632
4	PDControl	F	Frontal Cortex	PVALB_DPP10_MYO5B	pvalb_dpp10_myo5b	ENSG00000074657	ZNF532	0.11010893377255915	0.0933938785852785	0.4005800123743682
4	PDControl	F	Frontal Cortex	PVALB_DPP10_MYO5B	pvalb_dpp10_myo5b	ENSG00000181220	ZNF746	0.21234379728112085	0.09342167702621727	0.40063835639368117
4	PDControl	F	Frontal Cortex	PVALB_DPP10_MYO5B	pvalb_dpp10_myo5b	ENSG00000065809	FAM107B	0.3806246027750495	0.09348364582826778	0.40076578671670116
4	PDControl	F	Frontal Cortex	PVALB_DPP10_MYO5B	pvalb_dpp10_myo5b	ENSG00000136100	VPS36	0.1504737610458342	0.09371148076066142	0.40126539521616716
4	PDControl	F	Frontal Cortex	PVALB_DPP10_MYO5B	pvalb_dpp10_myo5b	ENSG00000273080	ENSG00000273080	0.3593184240021108	0.09371164899353635	0.40126539521616716
4	PDControl	F	Frontal Cortex	PVALB_DPP10_MYO5B	pvalb_dpp10_myo5b	ENSG00000270316	ENSG00000270316	0.38227217442651096	0.09376650160866545	0.401367227985735
4	PDControl	F	Frontal Cortex	PVALB_DPP10_MYO5B	pvalb_dpp10_myo5b	ENSG00000103599	IQCH	0.2212577841879595	0.09382063425239143	0.4015100444340662
4	PDControl	F	Frontal Cortex	PVALB_DPP10_MYO5B	pvalb_dpp10_myo5b	ENSG00000166257	SCN3B	0.6107256206693767	0.09391456815473918	0.40167620447912006
4	PDControl	F	Frontal Cortex	PVALB_DPP10_MYO5B	pvalb_dpp10_myo5b	ENSG00000204262	COL5A2	0.3423675615789592	0.09394889342446368	0.4017857896056785
4	PDControl	F	Frontal Cortex	PVALB_DPP10_MYO5B	pvalb_dpp10_myo5b	ENSG00000152763	DNAI4	0.22221586991255915	0.09399333226187379	0.401820733793676
4	PDControl	F	Frontal Cortex	PVALB_DPP10_MYO5B	pvalb_dpp10_myo5b	ENSG00000129003	VPS13C	0.15193897479909602	0.09401613968657076	0.4018616581984068
4	PDControl	F	Frontal Cortex	PVALB_DPP10_MYO5B	pvalb_dpp10_myo5b	ENSG00000102271	KLHL4	0.45284810806390885	0.09404553292442469	0.4019197156098307
4	PDControl	F	Frontal Cortex	PVALB_DPP10_MYO5B	pvalb_dpp10_myo5b	ENSG00000130540	SULT4A1	-0.1689405978672518	0.09408055923367077	0.4019413712546559
4	PDControl	F	Frontal Cortex	PVALB_DPP10_MYO5B	pvalb_dpp10_myo5b	ENSG00000176915	ANKLE2	-0.19395995820182144	0.09410156486689376	0.40195967787543674
4	PDControl	F	Frontal Cortex	PVALB_DPP10_MYO5B	pvalb_dpp10_myo5b	ENSG00000138050	THUMPD2	0.15133659233224162	0.09412711989467741	0.4019803851892038
4	PDControl	F	Frontal Cortex	PVALB_DPP10_MYO5B	pvalb_dpp10_myo5b	ENSG00000143653	SCCPDH	-0.20734115164679245	0.09426856309971444	0.40228331550121726
4	PDControl	F	Frontal Cortex	PVALB_DPP10_MYO5B	pvalb_dpp10_myo5b	ENSG00000186812	ZNF397	-0.17619581450169797	0.0943575109134944	0.4024954604027319
4	PDControl	F	Frontal Cortex	PVALB_DPP10_MYO5B	pvalb_dpp10_myo5b	ENSG00000143162	CREG1	0.27839264987253154	0.09438003700457212	0.4025141769398144
4	PDControl	F	Frontal Cortex	PVALB_DPP10_MYO5B	pvalb_dpp10_myo5b	ENSG00000149289	ZC3H12C	-0.2039860390319994	0.09443596395877658	0.40261356024375927
4	PDControl	F	Frontal Cortex	PVALB_DPP10_MYO5B	pvalb_dpp10_myo5b	ENSG00000156206	CFAP161	0.24531660546841305	0.09445560638084022	0.4026410623908691
4	PDControl	F	Frontal Cortex	PVALB_DPP10_MYO5B	pvalb_dpp10_myo5b	ENSG00000182324	KCNJ14	0.36215041056039166	0.09454585666388184	0.4028166107552719
4	PDControl	F	Frontal Cortex	PVALB_DPP10_MYO5B	pvalb_dpp10_myo5b	ENSG00000274211	SOCS7	-0.14084145681371485	0.09472820892717401	0.4031764042665353
4	PDControl	F	Frontal Cortex	PVALB_DPP10_MYO5B	pvalb_dpp10_myo5b	ENSG00000115839	RAB3GAP1	0.14127215199629184	0.09478431267020859	0.4033222267787173
4	PDControl	F	Frontal Cortex	PVALB_DPP10_MYO5B	pvalb_dpp10_myo5b	ENSG00000111860	CEP85L	-0.15708433639636965	0.09495460558265185	0.4035831992264042
4	PDControl	F	Frontal Cortex	PVALB_DPP10_MYO5B	pvalb_dpp10_myo5b	ENSG00000197140	ADAM32	0.324269969306652	0.0950264494444398	0.4037196038503168
4	PDControl	F	Frontal Cortex	PVALB_DPP10_MYO5B	pvalb_dpp10_myo5b	ENSG00000261609	GAN	-0.22168651594009336	0.09513627121668278	0.40393743605031696
4	PDControl	F	Frontal Cortex	PVALB_DPP10_MYO5B	pvalb_dpp10_myo5b	ENSG00000257354	MIRLET7IHG	0.35388121545406026	0.09525279583362463	0.40416701864017257
4	PDControl	F	Frontal Cortex	PVALB_DPP10_MYO5B	pvalb_dpp10_myo5b	ENSG00000074211	PPP2R2C	0.16907269627195465	0.09532841616783606	0.4042945555774057
4	PDControl	F	Frontal Cortex	PVALB_DPP10_MYO5B	pvalb_dpp10_myo5b	ENSG00000112232	KHDRBS2	0.1570532857055138	0.09537740516215791	0.4043798169146881
4	PDControl	F	Frontal Cortex	PVALB_DPP10_MYO5B	pvalb_dpp10_myo5b	ENSG00000165661	QSOX2	-0.23007564168982908	0.09549292232256053	0.40457743818455894
4	PDControl	F	Frontal Cortex	PVALB_DPP10_MYO5B	pvalb_dpp10_myo5b	ENSG00000189366	ENSG00000189366	0.26344315086935444	0.09550980611993527	0.40460053849421557
4	PDControl	F	Frontal Cortex	PVALB_DPP10_MYO5B	pvalb_dpp10_myo5b	ENSG00000161533	ACOX1	-0.1850785250307574	0.09568338537888432	0.4048757195274175
4	PDControl	F	Frontal Cortex	PVALB_DPP10_MYO5B	pvalb_dpp10_myo5b	ENSG00000188343	CIBAR1	0.1784409084978078	0.09580071437471674	0.4051203479171196
4	PDControl	F	Frontal Cortex	PVALB_DPP10_MYO5B	pvalb_dpp10_myo5b	ENSG00000132294	EFR3A	0.1418548034862921	0.09590227792143842	0.40533105482598414
4	PDControl	F	Frontal Cortex	PVALB_DPP10_MYO5B	pvalb_dpp10_myo5b	ENSG00000113558	SKP1	-0.23149530078985237	0.09615746547905663	0.40586061206977103
4	PDControl	F	Frontal Cortex	PVALB_DPP10_MYO5B	pvalb_dpp10_myo5b	ENSG00000163590	PPM1L	0.1370471521461223	0.09658228740212031	0.4067673044875268
4	PDControl	F	Frontal Cortex	PVALB_DPP10_MYO5B	pvalb_dpp10_myo5b	ENSG00000146757	ZNF92	-0.22607280860079193	0.09659092507296785	0.40677379757295373
4	PDControl	F	Frontal Cortex	PVALB_DPP10_MYO5B	pvalb_dpp10_myo5b	ENSG00000227388	ENSG00000227388	-0.17996542263752957	0.09659848629791641	0.40677379757295373
4	PDControl	F	Frontal Cortex	PVALB_DPP10_MYO5B	pvalb_dpp10_myo5b	ENSG00000161381	PLXDC1	-0.28055694728558667	0.09662022331813884	0.4067841901619682
4	PDControl	F	Frontal Cortex	PVALB_DPP10_MYO5B	pvalb_dpp10_myo5b	ENSG00000155792	DEPTOR	0.20369521829153658	0.09672025535824456	0.4069337677375418
4	PDControl	F	Frontal Cortex	PVALB_DPP10_MYO5B	pvalb_dpp10_myo5b	ENSG00000136319	TTC5	-0.2573017728260609	0.09672171616548908	0.4069337677375418
4	PDControl	F	Frontal Cortex	PVALB_DPP10_MYO5B	pvalb_dpp10_myo5b	ENSG00000155008	APOOL	0.2074556225857016	0.09675805067423296	0.4069939047487391
4	PDControl	F	Frontal Cortex	PVALB_DPP10_MYO5B	pvalb_dpp10_myo5b	ENSG00000119041	GTF3C3	0.17538069607651163	0.09682138017926543	0.40708718829687324
4	PDControl	F	Frontal Cortex	PVALB_DPP10_MYO5B	pvalb_dpp10_myo5b	ENSG00000113749	HRH2	0.327963752440831	0.09685151963986456	0.4071526591951982
4	PDControl	F	Frontal Cortex	PVALB_DPP10_MYO5B	pvalb_dpp10_myo5b	ENSG00000122335	SERAC1	-0.18125650080417977	0.09706469875096987	0.40756578980887415
4	PDControl	F	Frontal Cortex	PVALB_DPP10_MYO5B	pvalb_dpp10_myo5b	ENSG00000097046	CDC7	0.24691560284599934	0.09716282581309078	0.40775808712050066
4	PDControl	F	Frontal Cortex	PVALB_DPP10_MYO5B	pvalb_dpp10_myo5b	ENSG00000152767	FARP1	0.17662971191173238	0.09716718304082299	0.40775808712050066
4	PDControl	F	Frontal Cortex	PVALB_DPP10_MYO5B	pvalb_dpp10_myo5b	ENSG00000143398	PIP5K1A	-0.13088204044768137	0.09724515738931426	0.40797717300328157
4	PDControl	F	Frontal Cortex	PVALB_DPP10_MYO5B	pvalb_dpp10_myo5b	ENSG00000101181	MTG2	-0.2338843996921245	0.09725921037166814	0.40799480688319584
4	PDControl	F	Frontal Cortex	PVALB_DPP10_MYO5B	pvalb_dpp10_myo5b	ENSG00000118363	SPCS2	-0.21595775059907396	0.09727534671490291	0.4080079533506878
4	PDControl	F	Frontal Cortex	PVALB_DPP10_MYO5B	pvalb_dpp10_myo5b	ENSG00000260261	ENSG00000260261	0.20761171633701103	0.09731840163874263	0.4080731489439343
4	PDControl	F	Frontal Cortex	PVALB_DPP10_MYO5B	pvalb_dpp10_myo5b	ENSG00000124570	SERPINB6	-0.19050149944071837	0.0973747665357713	0.408150000905623
4	PDControl	F	Frontal Cortex	PVALB_DPP10_MYO5B	pvalb_dpp10_myo5b	ENSG00000154727	GABPA	0.17419654112578264	0.09749125844071393	0.4083957701124688
4	PDControl	F	Frontal Cortex	PVALB_DPP10_MYO5B	pvalb_dpp10_myo5b	ENSG00000107104	KANK1	0.34911794147766084	0.09753792292774441	0.40851241332541355
4	PDControl	F	Frontal Cortex	PVALB_DPP10_MYO5B	pvalb_dpp10_myo5b	ENSG00000196782	MAML3	0.3578789138074998	0.09759164338046464	0.4085934178177709
4	PDControl	F	Frontal Cortex	PVALB_DPP10_MYO5B	pvalb_dpp10_myo5b	ENSG00000164418	GRIK2	0.22438431301427642	0.09774068489265395	0.4089040832880539
4	PDControl	F	Frontal Cortex	PVALB_DPP10_MYO5B	pvalb_dpp10_myo5b	ENSG00000113360	DROSHA	0.16220042055766104	0.09787884710830952	0.4091977865290127
4	PDControl	F	Frontal Cortex	PVALB_DPP10_MYO5B	pvalb_dpp10_myo5b	ENSG00000182551	ADI1	-0.2320804840495625	0.09789877353258826	0.4092502066441763
4	PDControl	F	Frontal Cortex	PVALB_DPP10_MYO5B	pvalb_dpp10_myo5b	ENSG00000164808	SPIDR	0.15073849615523116	0.09809445248262025	0.40971574369431707
4	PDControl	F	Frontal Cortex	PVALB_DPP10_MYO5B	pvalb_dpp10_myo5b	ENSG00000167657	DAPK3	-0.28873161248311296	0.09810353386689276	0.4097324935840694
4	PDControl	F	Frontal Cortex	PVALB_DPP10_MYO5B	pvalb_dpp10_myo5b	ENSG00000103249	CLCN7	-0.28259668725859877	0.09812390813523765	0.4097497178704593
4	PDControl	F	Frontal Cortex	PVALB_DPP10_MYO5B	pvalb_dpp10_myo5b	ENSG00000157985	AGAP1	0.12618201501999948	0.09814750783640981	0.4097705053817586
4	PDControl	F	Frontal Cortex	PVALB_DPP10_MYO5B	pvalb_dpp10_myo5b	ENSG00000167637	ZNF283	0.23984357730353878	0.09820014854167351	0.40986054493047736
4	PDControl	F	Frontal Cortex	PVALB_DPP10_MYO5B	pvalb_dpp10_myo5b	ENSG00000176871	WSB2	-0.1715116674219619	0.09832508651972888	0.41006391878241494
4	PDControl	F	Frontal Cortex	PVALB_DPP10_MYO5B	pvalb_dpp10_myo5b	ENSG00000240038	AMY2B	0.23047293823081638	0.09848502615465009	0.41044343343225553
4	PDControl	F	Frontal Cortex	PVALB_DPP10_MYO5B	pvalb_dpp10_myo5b	ENSG00000002016	RAD52	0.17821002405186892	0.09853056182464653	0.4105343734637908
4	PDControl	F	Frontal Cortex	PVALB_DPP10_MYO5B	pvalb_dpp10_myo5b	ENSG00000244462	RBM12	0.2052035683233493	0.0985403810537138	0.4105633727272579
4	PDControl	F	Frontal Cortex	PVALB_DPP10_MYO5B	pvalb_dpp10_myo5b	ENSG00000103642	LACTB	-0.23571831727463888	0.09856758684887314	0.41062069505757026
4	PDControl	F	Frontal Cortex	PVALB_DPP10_MYO5B	pvalb_dpp10_myo5b	ENSG00000187801	ZFP69B	0.29465630023089684	0.09865052731712812	0.4108302767527509
4	PDControl	F	Frontal Cortex	PVALB_DPP10_MYO5B	pvalb_dpp10_myo5b	ENSG00000206573	THUMPD3-AS1	-0.1760920697166961	0.09874013553508393	0.41094810183052743
4	PDControl	F	Frontal Cortex	PVALB_DPP10_MYO5B	pvalb_dpp10_myo5b	ENSG00000167553	TUBA1C	0.27498304106227955	0.09880338864981415	0.41105896106125595
4	PDControl	F	Frontal Cortex	PVALB_DPP10_MYO5B	pvalb_dpp10_myo5b	ENSG00000115415	STAT1	-0.2547760469403242	0.09886800774287853	0.4112289712372393
4	PDControl	F	Frontal Cortex	PVALB_DPP10_MYO5B	pvalb_dpp10_myo5b	ENSG00000186575	NF2	0.17797688103882958	0.09900262709171863	0.41149262610002424
4	PDControl	F	Frontal Cortex	PVALB_DPP10_MYO5B	pvalb_dpp10_myo5b	ENSG00000185070	FLRT2	0.25152568364805283	0.09914901386834804	0.41181646837820396
4	PDControl	F	Frontal Cortex	PVALB_DPP10_MYO5B	pvalb_dpp10_myo5b	ENSG00000185624	P4HB	0.2228950297177703	0.09921243359129171	0.41186371709880804
4	PDControl	F	Frontal Cortex	PVALB_DPP10_MYO5B	pvalb_dpp10_myo5b	ENSG00000115896	PLCL1	0.18672066083099814	0.09923892985191474	0.41191197538345287
4	PDControl	F	Frontal Cortex	PVALB_DPP10_MYO5B	pvalb_dpp10_myo5b	ENSG00000168434	COG7	-0.17965236014772046	0.09924404791331473	0.4119257633874441
4	PDControl	F	Frontal Cortex	PVALB_DPP10_MYO5B	pvalb_dpp10_myo5b	ENSG00000158445	KCNB1	0.14858516980697178	0.09928076719546439	0.41197035339875493
4	PDControl	F	Frontal Cortex	PVALB_DPP10_MYO5B	pvalb_dpp10_myo5b	ENSG00000084731	KIF3C	0.13248567202226358	0.09934645276862834	0.4120659034963951
4	PDControl	F	Frontal Cortex	PVALB_DPP10_MYO5B	pvalb_dpp10_myo5b	ENSG00000100678	SLC8A3	-0.17024484978224663	0.09948988474078949	0.41239418713692805
4	PDControl	F	Frontal Cortex	PVALB_DPP10_MYO5B	pvalb_dpp10_myo5b	ENSG00000131620	ANO1	0.20942626974484124	0.0994913722920157	0.41239418713692805
4	PDControl	F	Frontal Cortex	PVALB_DPP10_MYO5B	pvalb_dpp10_myo5b	ENSG00000182670	TTC3	0.1421858458347085	0.09952790642966147	0.4124994620798154
4	PDControl	F	Frontal Cortex	PVALB_DPP10_MYO5B	pvalb_dpp10_myo5b	ENSG00000205707	ETFRF1	0.21364871609810088	0.09955537905007937	0.4125515925294739
4	PDControl	F	Frontal Cortex	PVALB_DPP10_MYO5B	pvalb_dpp10_myo5b	ENSG00000168959	GRM5	0.16038412148823689	0.09959143380839504	0.4126145769540052
4	PDControl	F	Frontal Cortex	PVALB_DPP10_MYO5B	pvalb_dpp10_myo5b	ENSG00000162729	IGSF8	-0.2369764811223738	0.09968361688229188	0.4128151017753196
4	PDControl	F	Frontal Cortex	PVALB_DPP10_MYO5B	pvalb_dpp10_myo5b	ENSG00000103723	AP3B2	-0.1797109161848356	0.09976501076374106	0.41294565191132426
4	PDControl	F	Frontal Cortex	PVALB_DPP10_MYO5B	pvalb_dpp10_myo5b	ENSG00000113597	TRAPPC13	0.1610006822573098	0.10006504158028218	0.4135005562145393
4	PDControl	F	Frontal Cortex	PVALB_DPP10_MYO5B	pvalb_dpp10_myo5b	ENSG00000214331	ENSG00000214331	-0.20736157280327916	0.10021676219036403	0.41383116179034557
4	PDControl	F	Frontal Cortex	PVALB_DPP10_MYO5B	pvalb_dpp10_myo5b	ENSG00000101751	POLI	0.2449952232431123	0.10036920781643463	0.414088248704741
4	PDControl	F	Frontal Cortex	PVALB_DPP10_MYO5B	pvalb_dpp10_myo5b	ENSG00000171723	GPHN	0.10521019166247925	0.10043875929589675	0.41424146026589204
4	PDControl	F	Frontal Cortex	PVALB_DPP10_MYO5B	pvalb_dpp10_myo5b	ENSG00000139631	CSAD	0.16240028162641718	0.10045699538543074	0.4142963316456371
4	PDControl	F	Frontal Cortex	PVALB_DPP10_MYO5B	pvalb_dpp10_myo5b	ENSG00000145743	FBXL17	0.15172563142782636	0.10048017410991923	0.414340024176066
4	PDControl	F	Frontal Cortex	PVALB_DPP10_MYO5B	pvalb_dpp10_myo5b	ENSG00000196990	FAM163B	0.2286971177773376	0.10050045362109228	0.4143708063025691
4	PDControl	F	Frontal Cortex	PVALB_DPP10_MYO5B	pvalb_dpp10_myo5b	ENSG00000258725	PRC1-AS1	-0.24595290384308655	0.10059679125659851	0.41455372977019195
4	PDControl	F	Frontal Cortex	PVALB_DPP10_MYO5B	pvalb_dpp10_myo5b	ENSG00000153046	CDYL	-0.17763889806056987	0.10072196281205617	0.414750671338529
4	PDControl	F	Frontal Cortex	PVALB_DPP10_MYO5B	pvalb_dpp10_myo5b	ENSG00000198763	ND2	0.6626815853655073	0.10072873513974467	0.414750671338529
4	PDControl	F	Frontal Cortex	PVALB_DPP10_MYO5B	pvalb_dpp10_myo5b	ENSG00000226435	ANKRD18DP	-0.26231646716599055	0.10074385913417822	0.414750671338529
4	PDControl	F	Frontal Cortex	PVALB_DPP10_MYO5B	pvalb_dpp10_myo5b	ENSG00000109762	SNX25	-0.15343487013637436	0.10074553409568177	0.414750671338529
4	PDControl	F	Frontal Cortex	PVALB_DPP10_MYO5B	pvalb_dpp10_myo5b	ENSG00000173930	SLCO4C1	0.26863279814838137	0.10078132222013084	0.414814268877672
4	PDControl	F	Frontal Cortex	PVALB_DPP10_MYO5B	pvalb_dpp10_myo5b	ENSG00000100347	SAMM50	-0.21302780995411386	0.10080853923935779	0.41486464410817425
4	PDControl	F	Frontal Cortex	PVALB_DPP10_MYO5B	pvalb_dpp10_myo5b	ENSG00000237765	FAM200B	-0.23512187281372832	0.10100543077342163	0.4152053789372517
4	PDControl	F	Frontal Cortex	PVALB_DPP10_MYO5B	pvalb_dpp10_myo5b	ENSG00000196208	GREB1	-0.17989594460832592	0.10110479386734852	0.4153387409999655
4	PDControl	F	Frontal Cortex	PVALB_DPP10_MYO5B	pvalb_dpp10_myo5b	ENSG00000257923	CUX1	0.13128764209523602	0.10112254815937961	0.41534974131110625
4	PDControl	F	Frontal Cortex	PVALB_DPP10_MYO5B	pvalb_dpp10_myo5b	ENSG00000171606	ZNF274	0.26129901691145196	0.10116636106641216	0.4154340170537533
4	PDControl	F	Frontal Cortex	PVALB_DPP10_MYO5B	pvalb_dpp10_myo5b	ENSG00000213062	ENSG00000213062	-0.3516067102209055	0.10119881065611909	0.4154795474018314
4	PDControl	F	Frontal Cortex	PVALB_DPP10_MYO5B	pvalb_dpp10_myo5b	ENSG00000121753	ADGRB2	-0.2848376689023091	0.10123191039017075	0.41553270357420025
4	PDControl	F	Frontal Cortex	PVALB_DPP10_MYO5B	pvalb_dpp10_myo5b	ENSG00000095564	BTAF1	-0.20657374041226895	0.10131733323548203	0.41571059405191313
4	PDControl	F	Frontal Cortex	PVALB_DPP10_MYO5B	pvalb_dpp10_myo5b	ENSG00000169895	SYAP1	-0.20987649280644582	0.10131883548293624	0.41571059405191313
4	PDControl	F	Frontal Cortex	PVALB_DPP10_MYO5B	pvalb_dpp10_myo5b	ENSG00000223705	NSUN5P1	-0.2868543201682141	0.1014727360590029	0.4159356533875761
4	PDControl	F	Frontal Cortex	PVALB_DPP10_MYO5B	pvalb_dpp10_myo5b	ENSG00000182674	KCNB2	0.4723826765954682	0.10149334035744004	0.41598932944958567
4	PDControl	F	Frontal Cortex	PVALB_DPP10_MYO5B	pvalb_dpp10_myo5b	ENSG00000182348	ZNF804B	0.40178858621221636	0.10162389470383662	0.41616224190705187
4	PDControl	F	Frontal Cortex	PVALB_DPP10_MYO5B	pvalb_dpp10_myo5b	ENSG00000144061	NPHP1	0.23635312496761873	0.10167705806801147	0.41622798512378273
4	PDControl	F	Frontal Cortex	PVALB_DPP10_MYO5B	pvalb_dpp10_myo5b	ENSG00000275052	PPP4R3B	-0.16866535799047266	0.10170018145304088	0.41630115952183133
4	PDControl	F	Frontal Cortex	PVALB_DPP10_MYO5B	pvalb_dpp10_myo5b	ENSG00000182606	TRAK1	-0.14010130241844276	0.10179592748375524	0.4164776630779618
4	PDControl	F	Frontal Cortex	PVALB_DPP10_MYO5B	pvalb_dpp10_myo5b	ENSG00000148082	SHC3	-0.362713920303114	0.10182477741526362	0.4165391476235078
4	PDControl	F	Frontal Cortex	PVALB_DPP10_MYO5B	pvalb_dpp10_myo5b	ENSG00000147799	ARHGAP39	0.14342123537586193	0.10183938616995536	0.4165701782660572
4	PDControl	F	Frontal Cortex	PVALB_DPP10_MYO5B	pvalb_dpp10_myo5b	ENSG00000065978	YBX1	0.20275240916164616	0.10184540249466482	0.4165701782660572
4	PDControl	F	Frontal Cortex	PVALB_DPP10_MYO5B	pvalb_dpp10_myo5b	ENSG00000144535	DIS3L2	0.12895134753151893	0.10190685144171013	0.4166728199363009
4	PDControl	F	Frontal Cortex	PVALB_DPP10_MYO5B	pvalb_dpp10_myo5b	ENSG00000135250	SRPK2	-0.10186763079488337	0.1020049938608026	0.4168880979711493
4	PDControl	F	Frontal Cortex	PVALB_DPP10_MYO5B	pvalb_dpp10_myo5b	ENSG00000176095	IP6K1	-0.13653567332537975	0.10203125172873444	0.4168880979711493
4	PDControl	F	Frontal Cortex	PVALB_DPP10_MYO5B	pvalb_dpp10_myo5b	ENSG00000253521	HPYR1	0.26145643337215496	0.10206444937859743	0.41695172072898273
4	PDControl	F	Frontal Cortex	PVALB_DPP10_MYO5B	pvalb_dpp10_myo5b	ENSG00000181894	ZNF329	-0.17330418337802467	0.10208546592896119	0.4169968602154171
4	PDControl	F	Frontal Cortex	PVALB_DPP10_MYO5B	pvalb_dpp10_myo5b	ENSG00000173214	MFSD4B	0.18099915210296658	0.10224633170846419	0.41723617071767
4	PDControl	F	Frontal Cortex	PVALB_DPP10_MYO5B	pvalb_dpp10_myo5b	ENSG00000198853	RUSC2	-0.1347282192820165	0.10226144407802958	0.417248203437875
4	PDControl	F	Frontal Cortex	PVALB_DPP10_MYO5B	pvalb_dpp10_myo5b	ENSG00000182831	HAPSTR1	-0.23908966674889953	0.10238281508502092	0.41745484492954976
4	PDControl	F	Frontal Cortex	PVALB_DPP10_MYO5B	pvalb_dpp10_myo5b	ENSG00000180881	CAPS2	0.16033354894513252	0.10242411675677111	0.41753060199875225
4	PDControl	F	Frontal Cortex	PVALB_DPP10_MYO5B	pvalb_dpp10_myo5b	ENSG00000127329	PTPRB	0.22744424282072373	0.10244134661618563	0.41757011121392934
4	PDControl	F	Frontal Cortex	PVALB_DPP10_MYO5B	pvalb_dpp10_myo5b	ENSG00000081026	MAGI3	0.2866681037362735	0.1024887974066798	0.41766518449393936
4	PDControl	F	Frontal Cortex	PVALB_DPP10_MYO5B	pvalb_dpp10_myo5b	ENSG00000136603	SKIL	-0.23665022677312386	0.10258908561649284	0.4178096711721967
4	PDControl	F	Frontal Cortex	PVALB_DPP10_MYO5B	pvalb_dpp10_myo5b	ENSG00000246662	CIBAR1-DT	0.18906110014497646	0.10260927977848801	0.417818071707334
4	PDControl	F	Frontal Cortex	PVALB_DPP10_MYO5B	pvalb_dpp10_myo5b	ENSG00000183117	CSMD1	0.14813517929209574	0.10265860400775297	0.4178930742524131
4	PDControl	F	Frontal Cortex	PVALB_DPP10_MYO5B	pvalb_dpp10_myo5b	ENSG00000136379	ABHD17C	-0.1889714018299662	0.10280897232498509	0.4181361524261403
4	PDControl	F	Frontal Cortex	PVALB_DPP10_MYO5B	pvalb_dpp10_myo5b	ENSG00000089737	DDX24	-0.20495782929223783	0.10288245046237304	0.4182857306552371
4	PDControl	F	Frontal Cortex	PVALB_DPP10_MYO5B	pvalb_dpp10_myo5b	ENSG00000163961	RNF168	-0.15233837690016916	0.10323108094654782	0.4188782471932108
4	PDControl	F	Frontal Cortex	PVALB_DPP10_MYO5B	pvalb_dpp10_myo5b	ENSG00000148634	HERC4	0.12168082651570522	0.10332560516145727	0.41895491858156947
4	PDControl	F	Frontal Cortex	PVALB_DPP10_MYO5B	pvalb_dpp10_myo5b	ENSG00000018510	AGPS	0.17035803542177685	0.10360855014053032	0.4194957152768361
4	PDControl	F	Frontal Cortex	PVALB_DPP10_MYO5B	pvalb_dpp10_myo5b	ENSG00000185842	DNAH14	0.4269075288093118	0.10367337351207964	0.4195665561395849
4	PDControl	F	Frontal Cortex	PVALB_DPP10_MYO5B	pvalb_dpp10_myo5b	ENSG00000146938	NLGN4X	0.17292309634380132	0.10372670570892259	0.4196441362193473
4	PDControl	F	Frontal Cortex	PVALB_DPP10_MYO5B	pvalb_dpp10_myo5b	ENSG00000165516	KLHDC2	-0.20179003315116617	0.10373345001522226	0.4196441362193473
4	PDControl	F	Frontal Cortex	PVALB_DPP10_MYO5B	pvalb_dpp10_myo5b	ENSG00000152465	NMT2	0.1621346805735211	0.10399229515451709	0.4201333667495773
4	PDControl	F	Frontal Cortex	PVALB_DPP10_MYO5B	pvalb_dpp10_myo5b	ENSG00000198171	DDRGK1	-0.26746810606155114	0.10401685924384517	0.42017674797891685
4	PDControl	F	Frontal Cortex	PVALB_DPP10_MYO5B	pvalb_dpp10_myo5b	ENSG00000173153	ESRRA	-0.2241838605638371	0.1040262455672416	0.42017810720477367
4	PDControl	F	Frontal Cortex	PVALB_DPP10_MYO5B	pvalb_dpp10_myo5b	ENSG00000224167	ENSG00000224167	0.2764091362727581	0.10404064029834477	0.420207479738793
4	PDControl	F	Frontal Cortex	PVALB_DPP10_MYO5B	pvalb_dpp10_myo5b	ENSG00000231606	ENSG00000231606	-0.35593031311705614	0.10410379347231132	0.4202829527133025
4	PDControl	F	Frontal Cortex	PVALB_DPP10_MYO5B	pvalb_dpp10_myo5b	ENSG00000068615	REEP1	-0.16125850463221525	0.10414520057840453	0.4203582151961742
4	PDControl	F	Frontal Cortex	PVALB_DPP10_MYO5B	pvalb_dpp10_myo5b	ENSG00000181031	RPH3AL	0.2538619300194114	0.10435019776352861	0.42072916680563943
4	PDControl	F	Frontal Cortex	PVALB_DPP10_MYO5B	pvalb_dpp10_myo5b	ENSG00000107614	TRDMT1	0.23072792131305686	0.10438070097064443	0.42078306738658156
4	PDControl	F	Frontal Cortex	PVALB_DPP10_MYO5B	pvalb_dpp10_myo5b	ENSG00000139990	DCAF5	-0.12459051105611696	0.10440184937570209	0.4207909679627412
4	PDControl	F	Frontal Cortex	PVALB_DPP10_MYO5B	pvalb_dpp10_myo5b	ENSG00000013561	RNF14	0.1896683342791885	0.10440557877124805	0.4207909679627412
4	PDControl	F	Frontal Cortex	PVALB_DPP10_MYO5B	pvalb_dpp10_myo5b	ENSG00000132305	IMMT	-0.14550921260669902	0.1044241964502837	0.42079753192690805
4	PDControl	F	Frontal Cortex	PVALB_DPP10_MYO5B	pvalb_dpp10_myo5b	ENSG00000154447	SH3RF1	-0.22646041822993546	0.10446759877445727	0.42089073104564956
4	PDControl	F	Frontal Cortex	PVALB_DPP10_MYO5B	pvalb_dpp10_myo5b	ENSG00000106344	RBM28	0.13710054579486997	0.10459215612525621	0.42108793761377966
4	PDControl	F	Frontal Cortex	PVALB_DPP10_MYO5B	pvalb_dpp10_myo5b	ENSG00000138411	HECW2	0.12883373301278844	0.10460278448359524	0.42108793761377966
4	PDControl	F	Frontal Cortex	PVALB_DPP10_MYO5B	pvalb_dpp10_myo5b	ENSG00000054523	KIF1B	-0.16202846467587406	0.10464031546748195	0.4211358711333667
4	PDControl	F	Frontal Cortex	PVALB_DPP10_MYO5B	pvalb_dpp10_myo5b	ENSG00000137944	KYAT3	0.17721190928936625	0.10475161220873896	0.42133508397709885
4	PDControl	F	Frontal Cortex	PVALB_DPP10_MYO5B	pvalb_dpp10_myo5b	ENSG00000179588	ZFPM1	-0.3116194032843116	0.10485862337133507	0.4215056434223316
4	PDControl	F	Frontal Cortex	PVALB_DPP10_MYO5B	pvalb_dpp10_myo5b	ENSG00000102878	HSF4	0.31820799470366135	0.1051117636501212	0.42184976320472684
4	PDControl	F	Frontal Cortex	PVALB_DPP10_MYO5B	pvalb_dpp10_myo5b	ENSG00000251322	SHANK3	0.15046900038178013	0.10518415024223617	0.42201186508842947
4	PDControl	F	Frontal Cortex	PVALB_DPP10_MYO5B	pvalb_dpp10_myo5b	ENSG00000232593	KANTR	0.14262327734912983	0.10544479148460469	0.4224675934862222
4	PDControl	F	Frontal Cortex	PVALB_DPP10_MYO5B	pvalb_dpp10_myo5b	ENSG00000172318	B3GALT1	0.19191921604802076	0.1055919926811158	0.42277245587256446
4	PDControl	F	Frontal Cortex	PVALB_DPP10_MYO5B	pvalb_dpp10_myo5b	ENSG00000196781	TLE1	-0.19441089064226436	0.10576590944520924	0.42301629335976054
4	PDControl	F	Frontal Cortex	PVALB_DPP10_MYO5B	pvalb_dpp10_myo5b	ENSG00000253948	LOC124900254	0.2101246744516745	0.10582754270351631	0.4230452439011693
4	PDControl	F	Frontal Cortex	PVALB_DPP10_MYO5B	pvalb_dpp10_myo5b	ENSG00000073050	XRCC1	-0.2487434873552905	0.1060433119708071	0.4233438475735733
4	PDControl	F	Frontal Cortex	PVALB_DPP10_MYO5B	pvalb_dpp10_myo5b	ENSG00000114209	PDCD10	-0.2014568813393387	0.10616774231056841	0.42367518777264224
4	PDControl	F	Frontal Cortex	PVALB_DPP10_MYO5B	pvalb_dpp10_myo5b	ENSG00000185261	KIAA0825	0.17975735437817963	0.10622102038311271	0.4237629805783189
4	PDControl	F	Frontal Cortex	PVALB_DPP10_MYO5B	pvalb_dpp10_myo5b	ENSG00000198682	PAPSS2	-0.5397297761214248	0.106235603226131	0.4237728273785939
4	PDControl	F	Frontal Cortex	PVALB_DPP10_MYO5B	pvalb_dpp10_myo5b	ENSG00000118402	ELOVL4	-0.17317409820601437	0.10625258589863941	0.4237728273785939
4	PDControl	F	Frontal Cortex	PVALB_DPP10_MYO5B	pvalb_dpp10_myo5b	ENSG00000186001	LRCH3	-0.12128484407052387	0.10628693814947517	0.42380281315165597
4	PDControl	F	Frontal Cortex	PVALB_DPP10_MYO5B	pvalb_dpp10_myo5b	ENSG00000140859	KIFC3	-0.19171905318687976	0.10629885886567551	0.4238320410472976
4	PDControl	F	Frontal Cortex	PVALB_DPP10_MYO5B	pvalb_dpp10_myo5b	ENSG00000072778	ACADVL	-0.24066247089331982	0.1063283520490597	0.4238633560898471
4	PDControl	F	Frontal Cortex	PVALB_DPP10_MYO5B	pvalb_dpp10_myo5b	ENSG00000070087	PFN2	-0.35753848221957174	0.10656477357790821	0.4242297610145065
4	PDControl	F	Frontal Cortex	PVALB_DPP10_MYO5B	pvalb_dpp10_myo5b	ENSG00000283378	CNTNAP3C	-0.26679132802576344	0.10660809217947699	0.4242771380945115
4	PDControl	F	Frontal Cortex	PVALB_DPP10_MYO5B	pvalb_dpp10_myo5b	ENSG00000177103	DSCAML1	0.15194687888510927	0.10664034448853427	0.4243292544530133
4	PDControl	F	Frontal Cortex	PVALB_DPP10_MYO5B	pvalb_dpp10_myo5b	ENSG00000170004	CHD3	0.2216743886656305	0.10664910275622505	0.4243292544530133
4	PDControl	F	Frontal Cortex	PVALB_DPP10_MYO5B	pvalb_dpp10_myo5b	ENSG00000225377	NRSN2-AS1	0.19749501810992243	0.10667212869002865	0.42438564336468626
4	PDControl	F	Frontal Cortex	PVALB_DPP10_MYO5B	pvalb_dpp10_myo5b	ENSG00000130414	NDUFA10	-0.13277623470222455	0.10685150648001454	0.42471495775703044
4	PDControl	F	Frontal Cortex	PVALB_DPP10_MYO5B	pvalb_dpp10_myo5b	ENSG00000164609	SLU7	-0.22946832575101617	0.10695262252841833	0.42487298979610805
4	PDControl	F	Frontal Cortex	PVALB_DPP10_MYO5B	pvalb_dpp10_myo5b	ENSG00000250842	ENSG00000250842	0.40777478485088503	0.10698520814198316	0.42491711744493155
4	PDControl	F	Frontal Cortex	PVALB_DPP10_MYO5B	pvalb_dpp10_myo5b	ENSG00000155893	PXYLP1	-0.17333684270246952	0.10707160596500817	0.4250777862465624
4	PDControl	F	Frontal Cortex	PVALB_DPP10_MYO5B	pvalb_dpp10_myo5b	ENSG00000260167	ENSG00000260167	0.24531513427602603	0.10742724723300172	0.4258367095031939
4	PDControl	F	Frontal Cortex	PVALB_DPP10_MYO5B	pvalb_dpp10_myo5b	ENSG00000151690	MFSD6	0.17378560537316545	0.10743050926546277	0.4258367095031939
4	PDControl	F	Frontal Cortex	PVALB_DPP10_MYO5B	pvalb_dpp10_myo5b	ENSG00000224596	ZMIZ1-AS1	-0.31682067342664855	0.10743212632019872	0.4258367095031939
4	PDControl	F	Frontal Cortex	PVALB_DPP10_MYO5B	pvalb_dpp10_myo5b	ENSG00000140718	FTO	0.11466500939497593	0.10744901135918836	0.4258590525716213
4	PDControl	F	Frontal Cortex	PVALB_DPP10_MYO5B	pvalb_dpp10_myo5b	ENSG00000141580	WDR45B	-0.18203406914984033	0.10746608899298002	0.4258799369190383
4	PDControl	F	Frontal Cortex	PVALB_DPP10_MYO5B	pvalb_dpp10_myo5b	ENSG00000164307	ERAP1	-0.2455613559652634	0.10747887366926391	0.42589041509434294
4	PDControl	F	Frontal Cortex	PVALB_DPP10_MYO5B	pvalb_dpp10_myo5b	ENSG00000153208	MERTK	0.42992692877553873	0.10755770620879031	0.42601620213808905
4	PDControl	F	Frontal Cortex	PVALB_DPP10_MYO5B	pvalb_dpp10_myo5b	ENSG00000152214	RIT2	0.36738983732803465	0.10766775648192808	0.4261857669723172
4	PDControl	F	Frontal Cortex	PVALB_DPP10_MYO5B	pvalb_dpp10_myo5b	ENSG00000125386	FAM193A	0.12370541274875269	0.10773413597873041	0.4263144853638026
4	PDControl	F	Frontal Cortex	PVALB_DPP10_MYO5B	pvalb_dpp10_myo5b	ENSG00000117133	RPF1	-0.28308563676537846	0.10781909746063915	0.4264610088085561
4	PDControl	F	Frontal Cortex	PVALB_DPP10_MYO5B	pvalb_dpp10_myo5b	ENSG00000197756	RPL37A	0.29581441613983284	0.10789408257537099	0.42660812099439993
4	PDControl	F	Frontal Cortex	PVALB_DPP10_MYO5B	pvalb_dpp10_myo5b	ENSG00000078902	TOLLIP	-0.25137717501120393	0.10802606987257513	0.4268521122965003
4	PDControl	F	Frontal Cortex	PVALB_DPP10_MYO5B	pvalb_dpp10_myo5b	ENSG00000145242	EPHA5	0.23383909047988016	0.10809036875568064	0.426992104916384
4	PDControl	F	Frontal Cortex	PVALB_DPP10_MYO5B	pvalb_dpp10_myo5b	ENSG00000182310	SPACA6	-0.20529873195204829	0.10810821955016885	0.4270038400799468
4	PDControl	F	Frontal Cortex	PVALB_DPP10_MYO5B	pvalb_dpp10_myo5b	ENSG00000204352	ENSG00000204352	-0.22210714523003539	0.10822541340222556	0.4271741610246843
4	PDControl	F	Frontal Cortex	PVALB_DPP10_MYO5B	pvalb_dpp10_myo5b	ENSG00000128789	PSMG2	0.13519684868579596	0.108361097553558	0.42747628840486024
4	PDControl	F	Frontal Cortex	PVALB_DPP10_MYO5B	pvalb_dpp10_myo5b	ENSG00000164164	OTUD4	0.16401759679407668	0.10847180406913935	0.4275916297241855
4	PDControl	F	Frontal Cortex	PVALB_DPP10_MYO5B	pvalb_dpp10_myo5b	ENSG00000076984	MAP2K7	-0.21111661333305998	0.1085502972101124	0.42770291109727726
4	PDControl	F	Frontal Cortex	PVALB_DPP10_MYO5B	pvalb_dpp10_myo5b	ENSG00000124831	LRRFIP1	-0.11982633414725008	0.10857797060576456	0.4277348154793809
4	PDControl	F	Frontal Cortex	PVALB_DPP10_MYO5B	pvalb_dpp10_myo5b	ENSG00000116809	ZBTB17	-0.2867519599868831	0.10870065434957632	0.4279501362074131
4	PDControl	F	Frontal Cortex	PVALB_DPP10_MYO5B	pvalb_dpp10_myo5b	ENSG00000064933	PMS1	0.15950921964030584	0.10870776655469555	0.4279501362074131
4	PDControl	F	Frontal Cortex	PVALB_DPP10_MYO5B	pvalb_dpp10_myo5b	ENSG00000046651	OFD1	0.15852154304827426	0.10875898187038455	0.42800959844052433
4	PDControl	F	Frontal Cortex	PVALB_DPP10_MYO5B	pvalb_dpp10_myo5b	ENSG00000145780	FEM1C	-0.2743255328172469	0.10884255113062206	0.4282046283550769
4	PDControl	F	Frontal Cortex	PVALB_DPP10_MYO5B	pvalb_dpp10_myo5b	ENSG00000115271	GCA	0.22816210111872604	0.10884995416766245	0.42821550634614897
4	PDControl	F	Frontal Cortex	PVALB_DPP10_MYO5B	pvalb_dpp10_myo5b	ENSG00000115159	GPD2	0.2583475360877161	0.1089059020494315	0.42832213877266195
4	PDControl	F	Frontal Cortex	PVALB_DPP10_MYO5B	pvalb_dpp10_myo5b	ENSG00000143514	TP53BP2	-0.32897656458580427	0.10892248190896772	0.42832213877266195
4	PDControl	F	Frontal Cortex	PVALB_DPP10_MYO5B	pvalb_dpp10_myo5b	ENSG00000131016	AKAP12	-0.22479473673551542	0.10895323614680735	0.4283628268212939
4	PDControl	F	Frontal Cortex	PVALB_DPP10_MYO5B	pvalb_dpp10_myo5b	ENSG00000156831	NSMCE2	0.11133586249999805	0.1091030619676929	0.42860410257041637
4	PDControl	F	Frontal Cortex	PVALB_DPP10_MYO5B	pvalb_dpp10_myo5b	ENSG00000100814	CCNB1IP1	-0.21141510441174471	0.10913572614048568	0.4286700024407996
4	PDControl	F	Frontal Cortex	PVALB_DPP10_MYO5B	pvalb_dpp10_myo5b	ENSG00000177311	ZBTB38	0.13724261080221734	0.10922163006255267	0.4288432229013935
4	PDControl	F	Frontal Cortex	PVALB_DPP10_MYO5B	pvalb_dpp10_myo5b	ENSG00000122008	POLK	0.1409977070002988	0.10929626412284818	0.4289781569081849
4	PDControl	F	Frontal Cortex	PVALB_DPP10_MYO5B	pvalb_dpp10_myo5b	ENSG00000159792	PSKH1	-0.187431145842325	0.10933946966204285	0.4290261460045657
4	PDControl	F	Frontal Cortex	PVALB_DPP10_MYO5B	pvalb_dpp10_myo5b	ENSG00000102290	PCDH11X	0.33901233616458626	0.10934775947946075	0.42903435378797095
4	PDControl	F	Frontal Cortex	PVALB_DPP10_MYO5B	pvalb_dpp10_myo5b	ENSG00000167118	URM1	0.2187011006808457	0.10935653035146939	0.4290513915985904
4	PDControl	F	Frontal Cortex	PVALB_DPP10_MYO5B	pvalb_dpp10_myo5b	ENSG00000104450	SPAG1	0.14816786633066137	0.10944335177046711	0.42918476925437404
4	PDControl	F	Frontal Cortex	PVALB_DPP10_MYO5B	pvalb_dpp10_myo5b	ENSG00000125648	SLC25A23	0.20123172495399277	0.10953272802104005	0.42940122202872766
4	PDControl	F	Frontal Cortex	PVALB_DPP10_MYO5B	pvalb_dpp10_myo5b	ENSG00000132122	SPATA6	0.16405813397511082	0.10955549229879392	0.4294296847347585
4	PDControl	F	Frontal Cortex	PVALB_DPP10_MYO5B	pvalb_dpp10_myo5b	ENSG00000166913	YWHAB	-0.2089533040521987	0.10961889535423107	0.4294543496835524
4	PDControl	F	Frontal Cortex	PVALB_DPP10_MYO5B	pvalb_dpp10_myo5b	ENSG00000127483	HP1BP3	0.13327936437607146	0.10963314054244637	0.4294720722393189
4	PDControl	F	Frontal Cortex	PVALB_DPP10_MYO5B	pvalb_dpp10_myo5b	ENSG00000144395	CCDC150	-0.2741968950313689	0.10982780444332295	0.42973689188161884
4	PDControl	F	Frontal Cortex	PVALB_DPP10_MYO5B	pvalb_dpp10_myo5b	ENSG00000074201	CLNS1A	0.16466613662247465	0.10984775903930617	0.42980282732682673
4	PDControl	F	Frontal Cortex	PVALB_DPP10_MYO5B	pvalb_dpp10_myo5b	ENSG00000151612	ZNF827	0.16451135111704662	0.10987106341293092	0.42982748498258516
4	PDControl	F	Frontal Cortex	PVALB_DPP10_MYO5B	pvalb_dpp10_myo5b	ENSG00000289474	ENSG00000289474	-0.8030771700230659	0.10987164036118405	0.42982748498258516
4	PDControl	F	Frontal Cortex	PVALB_DPP10_MYO5B	pvalb_dpp10_myo5b	ENSG00000108262	GIT1	-0.23274998721827878	0.11000008043758686	0.4300495131824175
4	PDControl	F	Frontal Cortex	PVALB_DPP10_MYO5B	pvalb_dpp10_myo5b	ENSG00000162670	BRINP3	0.2962107719057574	0.11005292339601723	0.43015096345978576
4	PDControl	F	Frontal Cortex	PVALB_DPP10_MYO5B	pvalb_dpp10_myo5b	ENSG00000130758	MAP3K10	0.16896720769816653	0.11007447336529719	0.4301882089664493
4	PDControl	F	Frontal Cortex	PVALB_DPP10_MYO5B	pvalb_dpp10_myo5b	ENSG00000177156	TALDO1	-0.2024913687396368	0.11007950437672952	0.4301930328292193
4	PDControl	F	Frontal Cortex	PVALB_DPP10_MYO5B	pvalb_dpp10_myo5b	ENSG00000138193	PLCE1	0.19142790425466227	0.11008247473728108	0.43019857124000865
4	PDControl	F	Frontal Cortex	PVALB_DPP10_MYO5B	pvalb_dpp10_myo5b	ENSG00000120948	TARDBP	-0.14123664331835162	0.11012819273107576	0.43029831075126035
4	PDControl	F	Frontal Cortex	PVALB_DPP10_MYO5B	pvalb_dpp10_myo5b	ENSG00000162521	RBBP4	0.13130550990414225	0.11020612556169382	0.4303961865426084
4	PDControl	F	Frontal Cortex	PVALB_DPP10_MYO5B	pvalb_dpp10_myo5b	ENSG00000175215	CTDSP2	0.19564338619124477	0.11021520857338724	0.4303961865426084
4	PDControl	F	Frontal Cortex	PVALB_DPP10_MYO5B	pvalb_dpp10_myo5b	ENSG00000198689	SLC9A6	-0.1981321351032319	0.1103650763124267	0.43068940378271503
4	PDControl	F	Frontal Cortex	PVALB_DPP10_MYO5B	pvalb_dpp10_myo5b	ENSG00000169306	IL1RAPL1	0.16973462762196334	0.11037497551858838	0.4306963671423999
4	PDControl	F	Frontal Cortex	PVALB_DPP10_MYO5B	pvalb_dpp10_myo5b	ENSG00000160785	SLC25A44	-0.2509532419008367	0.11041826085505142	0.4307753892402918
4	PDControl	F	Frontal Cortex	PVALB_DPP10_MYO5B	pvalb_dpp10_myo5b	ENSG00000249853	HS3ST5	0.3947386831011741	0.1105959662005083	0.43117033184593073
4	PDControl	F	Frontal Cortex	PVALB_DPP10_MYO5B	pvalb_dpp10_myo5b	ENSG00000184838	PRR16	0.3185296490275382	0.11065913311716678	0.43129594109596675
4	PDControl	F	Frontal Cortex	PVALB_DPP10_MYO5B	pvalb_dpp10_myo5b	ENSG00000072682	P4HA2	0.23718118593001147	0.11077031668210896	0.43145000963166863
4	PDControl	F	Frontal Cortex	PVALB_DPP10_MYO5B	pvalb_dpp10_myo5b	ENSG00000178209	PLEC	0.1881836448948242	0.11086567066621694	0.43162808302282635
4	PDControl	F	Frontal Cortex	PVALB_DPP10_MYO5B	pvalb_dpp10_myo5b	ENSG00000108684	ASIC2	0.17408968067293173	0.11086894142737935	0.43162808302282635
4	PDControl	F	Frontal Cortex	PVALB_DPP10_MYO5B	pvalb_dpp10_myo5b	ENSG00000206560	ANKRD28	0.1547172948046942	0.11089714250120213	0.431658699913229
4	PDControl	F	Frontal Cortex	PVALB_DPP10_MYO5B	pvalb_dpp10_myo5b	ENSG00000182400	TRAPPC6B	0.15605675054646184	0.11092129932166317	0.4316801670877386
4	PDControl	F	Frontal Cortex	PVALB_DPP10_MYO5B	pvalb_dpp10_myo5b	ENSG00000105793	GTPBP10	0.17348310877015738	0.1109244768851857	0.4316801670877386
4	PDControl	F	Frontal Cortex	PVALB_DPP10_MYO5B	pvalb_dpp10_myo5b	ENSG00000167280	ENGASE	-0.3194779928189386	0.11095754931505233	0.43176034288409143
4	PDControl	F	Frontal Cortex	PVALB_DPP10_MYO5B	pvalb_dpp10_myo5b	ENSG00000263753	LINC00667	-0.2132413827789943	0.11107984365761878	0.4319308519797876
4	PDControl	F	Frontal Cortex	PVALB_DPP10_MYO5B	pvalb_dpp10_myo5b	ENSG00000123684	LPGAT1	-0.15885723640516236	0.11128973437685796	0.43223318634579194
4	PDControl	F	Frontal Cortex	PVALB_DPP10_MYO5B	pvalb_dpp10_myo5b	ENSG00000198642	KLHL9	-0.30060575739359585	0.11132701076351445	0.43227942469616165
4	PDControl	F	Frontal Cortex	PVALB_DPP10_MYO5B	pvalb_dpp10_myo5b	ENSG00000228409	ENSG00000228409	-0.21323865759938077	0.11154317899808115	0.43263345339822246
4	PDControl	F	Frontal Cortex	PVALB_DPP10_MYO5B	pvalb_dpp10_myo5b	ENSG00000169122	FAM110B	-0.19783839556963478	0.1116273171538324	0.43275946872499055
4	PDControl	F	Frontal Cortex	PVALB_DPP10_MYO5B	pvalb_dpp10_myo5b	ENSG00000159685	CHCHD6	0.16578606508800497	0.11165826881126825	0.43282092160959895
4	PDControl	F	Frontal Cortex	PVALB_DPP10_MYO5B	pvalb_dpp10_myo5b	ENSG00000136636	KCTD3	0.13696136099321965	0.11171415858208916	0.43292850948226097
4	PDControl	F	Frontal Cortex	PVALB_DPP10_MYO5B	pvalb_dpp10_myo5b	ENSG00000112308	C6orf62	-0.2198246703881903	0.1120264923684579	0.43349535742736284
4	PDControl	F	Frontal Cortex	PVALB_DPP10_MYO5B	pvalb_dpp10_myo5b	ENSG00000011295	TTC19	-0.18006693325896084	0.11226974426676112	0.4339650059235637
4	PDControl	F	Frontal Cortex	PVALB_DPP10_MYO5B	pvalb_dpp10_myo5b	ENSG00000119900	OGFRL1	0.19804434030328366	0.11246088450501482	0.43422449329602303
4	PDControl	F	Frontal Cortex	PVALB_DPP10_MYO5B	pvalb_dpp10_myo5b	ENSG00000197006	METTL9	-0.13891491359625086	0.11247176986689489	0.4342294792433816
4	PDControl	F	Frontal Cortex	PVALB_DPP10_MYO5B	pvalb_dpp10_myo5b	ENSG00000185278	ZBTB37	0.2165555855893988	0.1125520308974828	0.4342819765426075
4	PDControl	F	Frontal Cortex	PVALB_DPP10_MYO5B	pvalb_dpp10_myo5b	ENSG00000248932	COPB2-DT	0.16269308353708212	0.11273418667597371	0.43460405124338597
4	PDControl	F	Frontal Cortex	PVALB_DPP10_MYO5B	pvalb_dpp10_myo5b	ENSG00000151575	TEX9	0.2990532102171075	0.11273493096815682	0.43460405124338597
4	PDControl	F	Frontal Cortex	PVALB_DPP10_MYO5B	pvalb_dpp10_myo5b	ENSG00000074319	TSG101	0.14967696321749724	0.11279461822693886	0.4347494663537857
4	PDControl	F	Frontal Cortex	PVALB_DPP10_MYO5B	pvalb_dpp10_myo5b	ENSG00000126012	KDM5C	-0.21678640749598266	0.11284260015125801	0.4348131997868029
4	PDControl	F	Frontal Cortex	PVALB_DPP10_MYO5B	pvalb_dpp10_myo5b	ENSG00000274020	LINC01138	0.1611504301499549	0.11293158939057477	0.4349747547139669
4	PDControl	F	Frontal Cortex	PVALB_DPP10_MYO5B	pvalb_dpp10_myo5b	ENSG00000145526	CDH18	0.24229914126672014	0.11313947536854871	0.4353789807287635
4	PDControl	F	Frontal Cortex	PVALB_DPP10_MYO5B	pvalb_dpp10_myo5b	ENSG00000155099	PIP4P2	0.17074926261020007	0.11320877229049972	0.43551800544824754
4	PDControl	F	Frontal Cortex	PVALB_DPP10_MYO5B	pvalb_dpp10_myo5b	ENSG00000140463	BBS4	0.2165947552841958	0.11326163617973556	0.43558827735665967
4	PDControl	F	Frontal Cortex	PVALB_DPP10_MYO5B	pvalb_dpp10_myo5b	ENSG00000274080	ENSG00000274080	0.2514560305478426	0.11343613645302597	0.43585742936861827
4	PDControl	F	Frontal Cortex	PVALB_DPP10_MYO5B	pvalb_dpp10_myo5b	ENSG00000141646	SMAD4	-0.18824815509554904	0.11347813699118327	0.43592809994112414
4	PDControl	F	Frontal Cortex	PVALB_DPP10_MYO5B	pvalb_dpp10_myo5b	ENSG00000136152	COG3	-0.13555670719951518	0.1135676761287953	0.43609666442763656
4	PDControl	F	Frontal Cortex	PVALB_DPP10_MYO5B	pvalb_dpp10_myo5b	ENSG00000152242	ARK2N	-0.14337333070832603	0.11360645839636588	0.4361851159962271
4	PDControl	F	Frontal Cortex	PVALB_DPP10_MYO5B	pvalb_dpp10_myo5b	ENSG00000198690	FAN1	0.16815700626274666	0.11364557715045488	0.43624550602621265
4	PDControl	F	Frontal Cortex	PVALB_DPP10_MYO5B	pvalb_dpp10_myo5b	ENSG00000133687	TMTC1	-0.24432837256817486	0.11372029551434115	0.436410457379984
4	PDControl	F	Frontal Cortex	PVALB_DPP10_MYO5B	pvalb_dpp10_myo5b	ENSG00000160310	PRMT2	0.17777798319725235	0.11380329025650233	0.43654276144998616
4	PDControl	F	Frontal Cortex	PVALB_DPP10_MYO5B	pvalb_dpp10_myo5b	ENSG00000171307	ZDHHC16	-0.3423619674609202	0.11402593966889303	0.43701423544250256
4	PDControl	F	Frontal Cortex	PVALB_DPP10_MYO5B	pvalb_dpp10_myo5b	ENSG00000154822	PLCL2	0.16317995958245302	0.11429177243088104	0.4375029551308665
4	PDControl	F	Frontal Cortex	PVALB_DPP10_MYO5B	pvalb_dpp10_myo5b	ENSG00000114353	GNAI2	0.19754218268901802	0.114376371076642	0.43765481774347775
4	PDControl	F	Frontal Cortex	PVALB_DPP10_MYO5B	pvalb_dpp10_myo5b	ENSG00000256870	SLC5A8	-0.5179659952009548	0.114403636958564	0.43770799371476704
4	PDControl	F	Frontal Cortex	PVALB_DPP10_MYO5B	pvalb_dpp10_myo5b	ENSG00000107643	MAPK8	-0.1496142818171844	0.11441067526810349	0.43770799371476704
4	PDControl	F	Frontal Cortex	PVALB_DPP10_MYO5B	pvalb_dpp10_myo5b	ENSG00000157782	CABP1	-0.24025594416484175	0.11442716364616916	0.4377342754489273
4	PDControl	F	Frontal Cortex	PVALB_DPP10_MYO5B	pvalb_dpp10_myo5b	ENSG00000108588	CCDC47	-0.22569628488110816	0.11462006082610934	0.43804495132299265
4	PDControl	F	Frontal Cortex	PVALB_DPP10_MYO5B	pvalb_dpp10_myo5b	ENSG00000134030	CTIF	0.12339413416562373	0.1146351455880078	0.43806586791752467
4	PDControl	F	Frontal Cortex	PVALB_DPP10_MYO5B	pvalb_dpp10_myo5b	ENSG00000007001	UPP2	0.18983041611577978	0.1146385574687707	0.4380710274996562
4	PDControl	F	Frontal Cortex	PVALB_DPP10_MYO5B	pvalb_dpp10_myo5b	ENSG00000096093	EFHC1	0.16162894325541544	0.11473760572178256	0.43826812806565796
4	PDControl	F	Frontal Cortex	PVALB_DPP10_MYO5B	pvalb_dpp10_myo5b	ENSG00000127184	COX7C	-0.3517406900398985	0.11485876130203249	0.43839839273782194
4	PDControl	F	Frontal Cortex	PVALB_DPP10_MYO5B	pvalb_dpp10_myo5b	ENSG00000187535	IFT140	0.18830666338861501	0.11490248988786923	0.4384881821790043
4	PDControl	F	Frontal Cortex	PVALB_DPP10_MYO5B	pvalb_dpp10_myo5b	ENSG00000213023	SYT3	-0.24291276277645313	0.11490582017220066	0.43849341402987396
4	PDControl	F	Frontal Cortex	PVALB_DPP10_MYO5B	pvalb_dpp10_myo5b	ENSG00000167112	TRUB2	-0.22209291318970426	0.11498285481826905	0.43863527531871327
4	PDControl	F	Frontal Cortex	PVALB_DPP10_MYO5B	pvalb_dpp10_myo5b	ENSG00000125676	THOC2	0.14900425718988686	0.11507926533832982	0.43880635924130723
4	PDControl	F	Frontal Cortex	PVALB_DPP10_MYO5B	pvalb_dpp10_myo5b	ENSG00000187109	NAP1L1	-0.12985271559894596	0.1153334238412035	0.43924917711707595
4	PDControl	F	Frontal Cortex	PVALB_DPP10_MYO5B	pvalb_dpp10_myo5b	ENSG00000240694	PNMA2	-0.2007363761518599	0.11533775314234895	0.4392510268924574
4	PDControl	F	Frontal Cortex	PVALB_DPP10_MYO5B	pvalb_dpp10_myo5b	ENSG00000197562	RAB40C	0.1530011018433184	0.11537132048911655	0.439318806654856
4	PDControl	F	Frontal Cortex	PVALB_DPP10_MYO5B	pvalb_dpp10_myo5b	ENSG00000138160	KIF11	0.3363744192820066	0.11538776791175147	0.4393284400028866
4	PDControl	F	Frontal Cortex	PVALB_DPP10_MYO5B	pvalb_dpp10_myo5b	ENSG00000124181	PLCG1	0.19290089425202073	0.11552004679735758	0.4396339517733832
4	PDControl	F	Frontal Cortex	PVALB_DPP10_MYO5B	pvalb_dpp10_myo5b	ENSG00000198393	ZNF26	0.18107193803958488	0.11552632572128789	0.4396339517733832
4	PDControl	F	Frontal Cortex	PVALB_DPP10_MYO5B	pvalb_dpp10_myo5b	ENSG00000139613	SMARCC2	0.17930383672494	0.11553186519819342	0.4396339517733832
4	PDControl	F	Frontal Cortex	PVALB_DPP10_MYO5B	pvalb_dpp10_myo5b	ENSG00000286214	ENSG00000286214	-0.19811200073201807	0.11554302382516826	0.43964093582052
4	PDControl	F	Frontal Cortex	PVALB_DPP10_MYO5B	pvalb_dpp10_myo5b	ENSG00000104723	TUSC3	0.14932914909838946	0.11560528595265852	0.4397389031195093
4	PDControl	F	Frontal Cortex	PVALB_DPP10_MYO5B	pvalb_dpp10_myo5b	ENSG00000257060	ENSG00000257060	0.4128558441977188	0.11562942418487525	0.4397934356441105
4	PDControl	F	Frontal Cortex	PVALB_DPP10_MYO5B	pvalb_dpp10_myo5b	ENSG00000119865	CNRIP1	0.18265387800157473	0.11563342874444046	0.4397976344258684
4	PDControl	F	Frontal Cortex	PVALB_DPP10_MYO5B	pvalb_dpp10_myo5b	ENSG00000146352	CLVS2	0.16738621507198292	0.11565803281947393	0.43986101315901016
4	PDControl	F	Frontal Cortex	PVALB_DPP10_MYO5B	pvalb_dpp10_myo5b	ENSG00000145198	VWA5B2	-0.27746077394556856	0.11569556578243267	0.4399373087407365
4	PDControl	F	Frontal Cortex	PVALB_DPP10_MYO5B	pvalb_dpp10_myo5b	ENSG00000023516	AKAP11	0.17106628927205048	0.11569981322556588	0.4399474199916321
4	PDControl	F	Frontal Cortex	PVALB_DPP10_MYO5B	pvalb_dpp10_myo5b	ENSG00000142784	WDTC1	-0.20107537183589663	0.11580772364185347	0.4401626359141073
4	PDControl	F	Frontal Cortex	PVALB_DPP10_MYO5B	pvalb_dpp10_myo5b	ENSG00000162669	HFM1	-0.2978366570453117	0.11583582354152967	0.44022381868631827
4	PDControl	F	Frontal Cortex	PVALB_DPP10_MYO5B	pvalb_dpp10_myo5b	ENSG00000205181	LINC00654	-0.29798252669594083	0.11587466399322233	0.44031315323804693
4	PDControl	F	Frontal Cortex	PVALB_DPP10_MYO5B	pvalb_dpp10_myo5b	ENSG00000115966	ATF2	0.13976824100906082	0.11598494650469694	0.44059613336008807
4	PDControl	F	Frontal Cortex	PVALB_DPP10_MYO5B	pvalb_dpp10_myo5b	ENSG00000244968	LIFR-AS1	0.28889886588072544	0.11602577393252556	0.4406496843112149
4	PDControl	F	Frontal Cortex	PVALB_DPP10_MYO5B	pvalb_dpp10_myo5b	ENSG00000133773	CCDC59	0.34904378213961706	0.116096378684239	0.44077034378984303
4	PDControl	F	Frontal Cortex	PVALB_DPP10_MYO5B	pvalb_dpp10_myo5b	ENSG00000119953	SMNDC1	-0.2422181047164047	0.11611370597927335	0.44079780793052004
4	PDControl	F	Frontal Cortex	PVALB_DPP10_MYO5B	pvalb_dpp10_myo5b	ENSG00000135074	ADAM19	-0.23269538207117257	0.11615512240982842	0.44087340715069057
4	PDControl	F	Frontal Cortex	PVALB_DPP10_MYO5B	pvalb_dpp10_myo5b	ENSG00000071205	ARHGAP10	0.26073804791030497	0.11639639910671776	0.4412332656462944
4	PDControl	F	Frontal Cortex	PVALB_DPP10_MYO5B	pvalb_dpp10_myo5b	ENSG00000163001	CFAP36	-0.16202810829339054	0.11678546770710993	0.4419665399602897
4	PDControl	F	Frontal Cortex	PVALB_DPP10_MYO5B	pvalb_dpp10_myo5b	ENSG00000101040	ZMYND8	0.16153629503993905	0.11692976721835181	0.44220919264244735
4	PDControl	F	Frontal Cortex	PVALB_DPP10_MYO5B	pvalb_dpp10_myo5b	ENSG00000182601	HS3ST4	0.3542282822665097	0.11697589667649833	0.4422920051512277
4	PDControl	F	Frontal Cortex	PVALB_DPP10_MYO5B	pvalb_dpp10_myo5b	ENSG00000187240	DYNC2H1	0.15151359038109913	0.11734663717190359	0.4429800201281935
4	PDControl	F	Frontal Cortex	PVALB_DPP10_MYO5B	pvalb_dpp10_myo5b	ENSG00000181619	GPR135	0.19615843900123764	0.11736879929470787	0.4429914478087822
4	PDControl	F	Frontal Cortex	PVALB_DPP10_MYO5B	pvalb_dpp10_myo5b	ENSG00000112977	DAP	-0.31649473086120183	0.11746133270773586	0.4431037314894419
4	PDControl	F	Frontal Cortex	PVALB_DPP10_MYO5B	pvalb_dpp10_myo5b	ENSG00000066117	SMARCD1	-0.20036315956537498	0.11750808262242617	0.4432124248036271
4	PDControl	F	Frontal Cortex	PVALB_DPP10_MYO5B	pvalb_dpp10_myo5b	ENSG00000197056	ZMYM1	0.2101962498281047	0.11759311597953312	0.4432900659119815
4	PDControl	F	Frontal Cortex	PVALB_DPP10_MYO5B	pvalb_dpp10_myo5b	ENSG00000146966	DENND2A	0.3538246848270674	0.11767465100294736	0.44341472137577015
4	PDControl	F	Frontal Cortex	PVALB_DPP10_MYO5B	pvalb_dpp10_myo5b	ENSG00000162174	ASRGL1	-0.1696002574783826	0.11771413630610265	0.44346094675408537
4	PDControl	F	Frontal Cortex	PVALB_DPP10_MYO5B	pvalb_dpp10_myo5b	ENSG00000198786	ND5	0.6102284710763071	0.11771828014435091	0.4434620788560397
4	PDControl	F	Frontal Cortex	PVALB_DPP10_MYO5B	pvalb_dpp10_myo5b	ENSG00000133107	TRPC4	0.1611631522826702	0.11771837894221025	0.4434620788560397
4	PDControl	F	Frontal Cortex	PVALB_DPP10_MYO5B	pvalb_dpp10_myo5b	ENSG00000107164	FUBP3	-0.14666292803716718	0.11774400461131602	0.44347695972541
4	PDControl	F	Frontal Cortex	PVALB_DPP10_MYO5B	pvalb_dpp10_myo5b	ENSG00000121774	KHDRBS1	-0.13997812459586	0.1177792666260457	0.44353090202880163
4	PDControl	F	Frontal Cortex	PVALB_DPP10_MYO5B	pvalb_dpp10_myo5b	ENSG00000157800	SLC37A3	-0.1679343309296506	0.11807779051416463	0.44397948108172014
4	PDControl	F	Frontal Cortex	PVALB_DPP10_MYO5B	pvalb_dpp10_myo5b	ENSG00000092439	TRPM7	0.13279831822408106	0.11809931823041567	0.4440081193529323
4	PDControl	F	Frontal Cortex	PVALB_DPP10_MYO5B	pvalb_dpp10_myo5b	ENSG00000236819	LINC01563	0.2512994372661108	0.11816382304600036	0.44405446826131356
4	PDControl	F	Frontal Cortex	PVALB_DPP10_MYO5B	pvalb_dpp10_myo5b	ENSG00000233797	ENSG00000233797	0.29450893084361374	0.11828895065550026	0.444192267620936
4	PDControl	F	Frontal Cortex	PVALB_DPP10_MYO5B	pvalb_dpp10_myo5b	ENSG00000233806	LINC01237	0.5050068604167208	0.11833279590663302	0.4442447870398775
4	PDControl	F	Frontal Cortex	PVALB_DPP10_MYO5B	pvalb_dpp10_myo5b	ENSG00000138448	ITGAV	-0.30785889708713476	0.11839998193597866	0.44437053382939434
4	PDControl	F	Frontal Cortex	PVALB_DPP10_MYO5B	pvalb_dpp10_myo5b	ENSG00000164100	NDST3	0.2772968295931566	0.11857958919470726	0.4446650311351991
4	PDControl	F	Frontal Cortex	PVALB_DPP10_MYO5B	pvalb_dpp10_myo5b	ENSG00000138032	PPM1B	-0.2489686529570152	0.11859743398190509	0.4446958245237116
4	PDControl	F	Frontal Cortex	PVALB_DPP10_MYO5B	pvalb_dpp10_myo5b	ENSG00000124749	COL21A1	0.550145208678722	0.11876626720326014	0.44501071314558766
4	PDControl	F	Frontal Cortex	PVALB_DPP10_MYO5B	pvalb_dpp10_myo5b	ENSG00000173905	GOLIM4	-0.20936458925599677	0.11878772173609016	0.44505460028920046
4	PDControl	F	Frontal Cortex	PVALB_DPP10_MYO5B	pvalb_dpp10_myo5b	ENSG00000155729	KCTD18	0.24594141476969655	0.11886928772546262	0.44520220772975966
4	PDControl	F	Frontal Cortex	PVALB_DPP10_MYO5B	pvalb_dpp10_myo5b	ENSG00000198727	CYTB	0.6362323819345352	0.11887731673862298	0.4452209160525249
4	PDControl	F	Frontal Cortex	PVALB_DPP10_MYO5B	pvalb_dpp10_myo5b	ENSG00000081791	DELE1	0.14330456177114126	0.11888993354253545	0.4452443172379193
4	PDControl	F	Frontal Cortex	PVALB_DPP10_MYO5B	pvalb_dpp10_myo5b	ENSG00000258864	ENSG00000258864	0.25380269866967753	0.11910457601483804	0.44556076636422703
4	PDControl	F	Frontal Cortex	PVALB_DPP10_MYO5B	pvalb_dpp10_myo5b	ENSG00000143862	ARL8A	-0.2953987038078534	0.11911079796855109	0.44556076636422703
4	PDControl	F	Frontal Cortex	PVALB_DPP10_MYO5B	pvalb_dpp10_myo5b	ENSG00000108389	MTMR4	-0.17551495760344338	0.11912977416900997	0.4455940362602335
4	PDControl	F	Frontal Cortex	PVALB_DPP10_MYO5B	pvalb_dpp10_myo5b	ENSG00000107937	GTPBP4	-0.21721247767627005	0.11920536235762381	0.4456548698973586
4	PDControl	F	Frontal Cortex	PVALB_DPP10_MYO5B	pvalb_dpp10_myo5b	ENSG00000152556	PFKM	0.16721836017650782	0.11930621721947973	0.4458205327856227
4	PDControl	F	Frontal Cortex	PVALB_DPP10_MYO5B	pvalb_dpp10_myo5b	ENSG00000144460	NYAP2	0.23288089559733915	0.11943843718178053	0.44595362507645625
4	PDControl	F	Frontal Cortex	PVALB_DPP10_MYO5B	pvalb_dpp10_myo5b	ENSG00000187823	RTL4	-0.25283566623668463	0.11950552474938876	0.4460238236595036
4	PDControl	F	Frontal Cortex	PVALB_DPP10_MYO5B	pvalb_dpp10_myo5b	ENSG00000134440	NARS1	-0.16870196750993838	0.11957352640972914	0.44615730091055444
4	PDControl	F	Frontal Cortex	PVALB_DPP10_MYO5B	pvalb_dpp10_myo5b	ENSG00000006704	GTF2IRD1	-0.1354534648101362	0.1196216095940819	0.44622807494428035
4	PDControl	F	Frontal Cortex	PVALB_DPP10_MYO5B	pvalb_dpp10_myo5b	ENSG00000120253	NUP43	-0.24373920727303622	0.11971687360458672	0.4464499141723471
4	PDControl	F	Frontal Cortex	PVALB_DPP10_MYO5B	pvalb_dpp10_myo5b	ENSG00000162104	ADCY9	0.15426832782758915	0.11976008250985795	0.4465354681602817
4	PDControl	F	Frontal Cortex	PVALB_DPP10_MYO5B	pvalb_dpp10_myo5b	ENSG00000122257	RBBP6	0.24769467620730268	0.11990338871402072	0.4467120473812716
4	PDControl	F	Frontal Cortex	PVALB_DPP10_MYO5B	pvalb_dpp10_myo5b	ENSG00000069974	RAB27A	0.22306892689430136	0.1199184187051482	0.4467348746790536
4	PDControl	F	Frontal Cortex	PVALB_DPP10_MYO5B	pvalb_dpp10_myo5b	ENSG00000215105	ENSG00000215105	0.230019368141825	0.11994913427135802	0.4467943942928324
4	PDControl	F	Frontal Cortex	PVALB_DPP10_MYO5B	pvalb_dpp10_myo5b	ENSG00000224699	LAMTOR5-AS1	0.15354458019707984	0.12006418913548841	0.44692244551722504
4	PDControl	F	Frontal Cortex	PVALB_DPP10_MYO5B	pvalb_dpp10_myo5b	ENSG00000126883	NUP214	0.1500216706228663	0.12008783060272639	0.44693837048418156
4	PDControl	F	Frontal Cortex	PVALB_DPP10_MYO5B	pvalb_dpp10_myo5b	ENSG00000125877	ITPA	-0.3087233541047816	0.12016729055020112	0.4470659006566186
4	PDControl	F	Frontal Cortex	PVALB_DPP10_MYO5B	pvalb_dpp10_myo5b	ENSG00000266667	ENSG00000266667	0.30284120905547685	0.12032118797892523	0.44730903124210736
4	PDControl	F	Frontal Cortex	PVALB_DPP10_MYO5B	pvalb_dpp10_myo5b	ENSG00000206561	COLQ	0.18379683962810667	0.12033979385738304	0.44733514658594337
4	PDControl	F	Frontal Cortex	PVALB_DPP10_MYO5B	pvalb_dpp10_myo5b	ENSG00000245685	FRG1-DT	0.30341205094526646	0.12040965143624603	0.4474447008125208
4	PDControl	F	Frontal Cortex	PVALB_DPP10_MYO5B	pvalb_dpp10_myo5b	ENSG00000198677	SKIC3	0.13394456933985754	0.12042510203212474	0.44746009317932955
4	PDControl	F	Frontal Cortex	PVALB_DPP10_MYO5B	pvalb_dpp10_myo5b	ENSG00000111845	PAK1IP1	0.22706712188171085	0.1206068176922588	0.4477448695361087
4	PDControl	F	Frontal Cortex	PVALB_DPP10_MYO5B	pvalb_dpp10_myo5b	ENSG00000065183	WDR3	-0.2454879052918959	0.12062105801576421	0.44777372938046167
4	PDControl	F	Frontal Cortex	PVALB_DPP10_MYO5B	pvalb_dpp10_myo5b	ENSG00000198431	TXNRD1	-0.23191613944138556	0.12065829439527605	0.44783631043135924
4	PDControl	F	Frontal Cortex	PVALB_DPP10_MYO5B	pvalb_dpp10_myo5b	ENSG00000204442	NALF1	0.174619555573166	0.12076358814947796	0.44803862208809025
4	PDControl	F	Frontal Cortex	PVALB_DPP10_MYO5B	pvalb_dpp10_myo5b	ENSG00000172575	RASGRP1	0.29576829517824255	0.12081172357241508	0.4481271695791073
4	PDControl	F	Frontal Cortex	PVALB_DPP10_MYO5B	pvalb_dpp10_myo5b	ENSG00000157445	CACNA2D3	0.2838902155211418	0.1209141948592463	0.4482746674918824
4	PDControl	F	Frontal Cortex	PVALB_DPP10_MYO5B	pvalb_dpp10_myo5b	ENSG00000183287	CCBE1	0.320193269876194	0.120966018743551	0.44834871667277504
4	PDControl	F	Frontal Cortex	PVALB_DPP10_MYO5B	pvalb_dpp10_myo5b	ENSG00000082014	SMARCD3	0.17228419679512097	0.12096695421589622	0.44834871667277504
4	PDControl	F	Frontal Cortex	PVALB_DPP10_MYO5B	pvalb_dpp10_myo5b	ENSG00000119397	CNTRL	0.17669656598939287	0.12109015857202286	0.4486072603316765
4	PDControl	F	Frontal Cortex	PVALB_DPP10_MYO5B	pvalb_dpp10_myo5b	ENSG00000128059	PPAT	0.22682742023014146	0.1211040316495913	0.4486286534571206
4	PDControl	F	Frontal Cortex	PVALB_DPP10_MYO5B	pvalb_dpp10_myo5b	ENSG00000127080	IPPK	-0.17784878520420655	0.12135207028465231	0.4490409200491137
4	PDControl	F	Frontal Cortex	PVALB_DPP10_MYO5B	pvalb_dpp10_myo5b	ENSG00000143847	PPFIA4	0.1684112826542501	0.12163183690092601	0.44950314050900986
4	PDControl	F	Frontal Cortex	PVALB_DPP10_MYO5B	pvalb_dpp10_myo5b	ENSG00000117154	IGSF21	0.29196424922336917	0.12206364237643187	0.4502230998594033
4	PDControl	F	Frontal Cortex	PVALB_DPP10_MYO5B	pvalb_dpp10_myo5b	ENSG00000172339	ALG14	0.20705151143751532	0.12210319496834891	0.45026584859401525
4	PDControl	F	Frontal Cortex	PVALB_DPP10_MYO5B	pvalb_dpp10_myo5b	ENSG00000124374	PAIP2B	0.34146884768521213	0.1221062184428583	0.45026584859401525
4	PDControl	F	Frontal Cortex	PVALB_DPP10_MYO5B	pvalb_dpp10_myo5b	ENSG00000158856	DMTN	0.16605338505781653	0.12222938675423171	0.45049106193494365
4	PDControl	F	Frontal Cortex	PVALB_DPP10_MYO5B	pvalb_dpp10_myo5b	ENSG00000100124	ANKRD54	-0.29814837957991047	0.12229403978548971	0.45056190098317284
4	PDControl	F	Frontal Cortex	PVALB_DPP10_MYO5B	pvalb_dpp10_myo5b	ENSG00000222017	ENSG00000222017	0.20734203705330412	0.12240616200405084	0.45075148437253465
4	PDControl	F	Frontal Cortex	PVALB_DPP10_MYO5B	pvalb_dpp10_myo5b	ENSG00000178974	FBXO34	-0.1567258623674057	0.12251910336157702	0.4509487087692713
4	PDControl	F	Frontal Cortex	PVALB_DPP10_MYO5B	pvalb_dpp10_myo5b	ENSG00000139624	CERS5	0.14540924907334318	0.12288959327793747	0.4515113008305994
4	PDControl	F	Frontal Cortex	PVALB_DPP10_MYO5B	pvalb_dpp10_myo5b	ENSG00000171608	PIK3CD	0.23045258399429347	0.12296402066294773	0.4515986953498323
4	PDControl	F	Frontal Cortex	PVALB_DPP10_MYO5B	pvalb_dpp10_myo5b	ENSG00000156103	MMP16	0.17485990723661615	0.12302112716173286	0.45166942734666743
4	PDControl	F	Frontal Cortex	PVALB_DPP10_MYO5B	pvalb_dpp10_myo5b	ENSG00000170325	PRDM10	0.1454330662177714	0.12302617690991426	0.45166942734666743
4	PDControl	F	Frontal Cortex	PVALB_DPP10_MYO5B	pvalb_dpp10_myo5b	ENSG00000117620	SLC35A3	0.2372016204173093	0.12302618063657902	0.45166942734666743
4	PDControl	F	Frontal Cortex	PVALB_DPP10_MYO5B	pvalb_dpp10_myo5b	ENSG00000125629	INSIG2	-0.2326044893382293	0.12302688293735091	0.45166942734666743
4	PDControl	F	Frontal Cortex	PVALB_DPP10_MYO5B	pvalb_dpp10_myo5b	ENSG00000110367	DDX6	-0.12383320519856511	0.12303820485554744	0.45166942734666743
4	PDControl	F	Frontal Cortex	PVALB_DPP10_MYO5B	pvalb_dpp10_myo5b	ENSG00000266028	SRGAP2	-0.12294628035954602	0.12311769240888375	0.45180399005147237
4	PDControl	F	Frontal Cortex	PVALB_DPP10_MYO5B	pvalb_dpp10_myo5b	ENSG00000166669	ATF7IP2	-0.144737743103037	0.12317432326199758	0.45191097539626746
4	PDControl	F	Frontal Cortex	PVALB_DPP10_MYO5B	pvalb_dpp10_myo5b	ENSG00000197694	SPTAN1	-0.1397588663394469	0.1232388228866888	0.4520154435426636
4	PDControl	F	Frontal Cortex	PVALB_DPP10_MYO5B	pvalb_dpp10_myo5b	ENSG00000089693	MLF2	-0.24730387165646306	0.12333050772582455	0.4521416687897952
4	PDControl	F	Frontal Cortex	PVALB_DPP10_MYO5B	pvalb_dpp10_myo5b	ENSG00000143499	SMYD2	-0.29869210980990824	0.12333718965774283	0.4521471067944699
4	PDControl	F	Frontal Cortex	PVALB_DPP10_MYO5B	pvalb_dpp10_myo5b	ENSG00000101463	SYNDIG1	-0.16142384694286616	0.12345914551075039	0.4523301485225723
4	PDControl	F	Frontal Cortex	PVALB_DPP10_MYO5B	pvalb_dpp10_myo5b	ENSG00000055070	SZRD1	-0.18762860925309033	0.12364020830959799	0.4525691804659783
4	PDControl	F	Frontal Cortex	PVALB_DPP10_MYO5B	pvalb_dpp10_myo5b	ENSG00000119707	RBM25	0.16444996957405067	0.12366463056188451	0.4526237253245591
4	PDControl	F	Frontal Cortex	PVALB_DPP10_MYO5B	pvalb_dpp10_myo5b	ENSG00000196511	TPK1	0.16953216882090683	0.12368934511904128	0.45263521287059966
4	PDControl	F	Frontal Cortex	PVALB_DPP10_MYO5B	pvalb_dpp10_myo5b	ENSG00000137955	RABGGTB	-0.242860043699209	0.12370074474426232	0.45264824134027165
4	PDControl	F	Frontal Cortex	PVALB_DPP10_MYO5B	pvalb_dpp10_myo5b	ENSG00000165209	STRBP	-0.11694493343082346	0.12396216883954111	0.4531319267726623
4	PDControl	F	Frontal Cortex	PVALB_DPP10_MYO5B	pvalb_dpp10_myo5b	ENSG00000087263	OGFOD1	-0.23961056071214593	0.12396611705155014	0.4531402894971933
4	PDControl	F	Frontal Cortex	PVALB_DPP10_MYO5B	pvalb_dpp10_myo5b	ENSG00000092470	WDR76	0.2634544223766637	0.123977191764786	0.4531459888598767
4	PDControl	F	Frontal Cortex	PVALB_DPP10_MYO5B	pvalb_dpp10_myo5b	ENSG00000120915	EPHX2	-0.312293173262955	0.12400188492164492	0.4531574959096768
4	PDControl	F	Frontal Cortex	PVALB_DPP10_MYO5B	pvalb_dpp10_myo5b	ENSG00000152092	ASTN1	0.16168145520250832	0.12408158987311799	0.4532872968167514
4	PDControl	F	Frontal Cortex	PVALB_DPP10_MYO5B	pvalb_dpp10_myo5b	ENSG00000134748	PRPF38A	-0.21750315890786087	0.12429120607310666	0.4536047343498282
4	PDControl	F	Frontal Cortex	PVALB_DPP10_MYO5B	pvalb_dpp10_myo5b	ENSG00000112137	PHACTR1	0.14893513289020355	0.12431855522099317	0.45364489628248694
4	PDControl	F	Frontal Cortex	PVALB_DPP10_MYO5B	pvalb_dpp10_myo5b	ENSG00000036672	USP2	-0.2687756059970847	0.12431869280680687	0.45364489628248694
4	PDControl	F	Frontal Cortex	PVALB_DPP10_MYO5B	pvalb_dpp10_myo5b	ENSG00000242759	ENSG00000242759	0.1596614943066399	0.12434920488081971	0.45369048839631076
4	PDControl	F	Frontal Cortex	PVALB_DPP10_MYO5B	pvalb_dpp10_myo5b	ENSG00000167693	NXN	0.304220991905229	0.1244695112732324	0.45380077456332907
4	PDControl	F	Frontal Cortex	PVALB_DPP10_MYO5B	pvalb_dpp10_myo5b	ENSG00000139370	SLC15A4	-0.16110854736433922	0.12466092477532008	0.4540622219398366
4	PDControl	F	Frontal Cortex	PVALB_DPP10_MYO5B	pvalb_dpp10_myo5b	ENSG00000164902	PHAX	0.1821968681691688	0.12472826384553037	0.45421789989611816
4	PDControl	F	Frontal Cortex	PVALB_DPP10_MYO5B	pvalb_dpp10_myo5b	ENSG00000135778	NTPCR	0.20210833684356455	0.12479683208850594	0.4543083557078695
4	PDControl	F	Frontal Cortex	PVALB_DPP10_MYO5B	pvalb_dpp10_myo5b	ENSG00000119392	GLE1	-0.1776199817967603	0.1250269909688876	0.45463578462919746
4	PDControl	F	Frontal Cortex	PVALB_DPP10_MYO5B	pvalb_dpp10_myo5b	ENSG00000137845	ADAM10	0.1199611797090423	0.12512805335707827	0.4547828751167449
4	PDControl	F	Frontal Cortex	PVALB_DPP10_MYO5B	pvalb_dpp10_myo5b	ENSG00000116514	RNF19B	-0.2020251690798438	0.12515623765912434	0.45481369539572186
4	PDControl	F	Frontal Cortex	PVALB_DPP10_MYO5B	pvalb_dpp10_myo5b	ENSG00000184863	RBM33	0.12682480778384342	0.12535554250519368	0.45516312868725045
4	PDControl	F	Frontal Cortex	PVALB_DPP10_MYO5B	pvalb_dpp10_myo5b	ENSG00000125741	OPA3	-0.19698649130571244	0.12559408146107687	0.4554725866393963
4	PDControl	F	Frontal Cortex	PVALB_DPP10_MYO5B	pvalb_dpp10_myo5b	ENSG00000196104	SPOCK3	0.1478714429035044	0.12565756438928083	0.4555652338420977
4	PDControl	F	Frontal Cortex	PVALB_DPP10_MYO5B	pvalb_dpp10_myo5b	ENSG00000276644	DACH1	0.4300543093475153	0.12571250124609373	0.4556753253022259
4	PDControl	F	Frontal Cortex	PVALB_DPP10_MYO5B	pvalb_dpp10_myo5b	ENSG00000175854	SWI5	0.17227130255090728	0.12579036399780957	0.45578900031852837
4	PDControl	F	Frontal Cortex	PVALB_DPP10_MYO5B	pvalb_dpp10_myo5b	ENSG00000143624	INTS3	0.16766070250677423	0.12582465764882955	0.4558372833723165
4	PDControl	F	Frontal Cortex	PVALB_DPP10_MYO5B	pvalb_dpp10_myo5b	ENSG00000102043	MTMR8	0.27120107509355273	0.1260531264962907	0.45624725292478396
4	PDControl	F	Frontal Cortex	PVALB_DPP10_MYO5B	pvalb_dpp10_myo5b	ENSG00000172731	LRRC20	0.23579504028728415	0.12615061092402638	0.4563964466570367
4	PDControl	F	Frontal Cortex	PVALB_DPP10_MYO5B	pvalb_dpp10_myo5b	ENSG00000139684	ESD	0.24944926708320914	0.12615574248235692	0.4563964466570367
4	PDControl	F	Frontal Cortex	PVALB_DPP10_MYO5B	pvalb_dpp10_myo5b	ENSG00000188385	JAKMIP3	0.16664990945470404	0.12617870720958418	0.4564393488437597
4	PDControl	F	Frontal Cortex	PVALB_DPP10_MYO5B	pvalb_dpp10_myo5b	ENSG00000163161	ERCC3	-0.14800285104645639	0.12618568658241705	0.45645863465174946
4	PDControl	F	Frontal Cortex	PVALB_DPP10_MYO5B	pvalb_dpp10_myo5b	ENSG00000101654	RNMT	-0.1712820172627607	0.12621244980478757	0.45649468794207265
4	PDControl	F	Frontal Cortex	PVALB_DPP10_MYO5B	pvalb_dpp10_myo5b	ENSG00000164506	STXBP5	0.12889285957553653	0.12622047090050428	0.45650695651113926
4	PDControl	F	Frontal Cortex	PVALB_DPP10_MYO5B	pvalb_dpp10_myo5b	ENSG00000008838	MED24	-0.1731870139474223	0.12626627880691993	0.45658916367768304
4	PDControl	F	Frontal Cortex	PVALB_DPP10_MYO5B	pvalb_dpp10_myo5b	ENSG00000135333	EPHA7	0.19771402761210943	0.12630259281295295	0.4566310559693588
4	PDControl	F	Frontal Cortex	PVALB_DPP10_MYO5B	pvalb_dpp10_myo5b	ENSG00000274642	ENSG00000274642	-0.21481694142545305	0.1263515782624616	0.4567008547398522
4	PDControl	F	Frontal Cortex	PVALB_DPP10_MYO5B	pvalb_dpp10_myo5b	ENSG00000168137	SETD5	-0.10355805533165441	0.12658305627067057	0.4570835604300217
4	PDControl	F	Frontal Cortex	PVALB_DPP10_MYO5B	pvalb_dpp10_myo5b	ENSG00000228801	ENSG00000228801	-0.26088538347486256	0.12668804819927734	0.4572473287914445
4	PDControl	F	Frontal Cortex	PVALB_DPP10_MYO5B	pvalb_dpp10_myo5b	ENSG00000137074	APTX	-0.14905060945046866	0.12672543276516324	0.4573300294814097
4	PDControl	F	Frontal Cortex	PVALB_DPP10_MYO5B	pvalb_dpp10_myo5b	ENSG00000148834	GSTO1	0.17964715884189264	0.12673140090263132	0.45733752790371623
4	PDControl	F	Frontal Cortex	PVALB_DPP10_MYO5B	pvalb_dpp10_myo5b	ENSG00000224243	SOX1-OT	-0.19535451713802132	0.12677964991622187	0.45736457307058503
4	PDControl	F	Frontal Cortex	PVALB_DPP10_MYO5B	pvalb_dpp10_myo5b	ENSG00000103356	EARS2	-0.18191536173723666	0.126829922651811	0.4574150886200685
4	PDControl	F	Frontal Cortex	PVALB_DPP10_MYO5B	pvalb_dpp10_myo5b	ENSG00000275120	ENSG00000275120	0.3046100541968322	0.12688278987069476	0.4575044849600337
4	PDControl	F	Frontal Cortex	PVALB_DPP10_MYO5B	pvalb_dpp10_myo5b	ENSG00000050426	LETMD1	-0.21654842720688894	0.12694476295365542	0.4575790243313088
4	PDControl	F	Frontal Cortex	PVALB_DPP10_MYO5B	pvalb_dpp10_myo5b	ENSG00000260664	ENSG00000260664	0.27025697783742597	0.12696061030021807	0.45758850750246843
4	PDControl	F	Frontal Cortex	PVALB_DPP10_MYO5B	pvalb_dpp10_myo5b	ENSG00000130254	SAFB2	0.16150077931828744	0.12697985296471392	0.4576221330022305
4	PDControl	F	Frontal Cortex	PVALB_DPP10_MYO5B	pvalb_dpp10_myo5b	ENSG00000103528	SYT17	0.3159040892807621	0.12698395436937424	0.4576309596417196
4	PDControl	F	Frontal Cortex	PVALB_DPP10_MYO5B	pvalb_dpp10_myo5b	ENSG00000173889	PHC3	0.12429796909724988	0.12719845035889973	0.457903510207281
4	PDControl	F	Frontal Cortex	PVALB_DPP10_MYO5B	pvalb_dpp10_myo5b	ENSG00000175792	RUVBL1	-0.20578353495327972	0.12722528071440384	0.45798224003894117
4	PDControl	F	Frontal Cortex	PVALB_DPP10_MYO5B	pvalb_dpp10_myo5b	ENSG00000147117	ZNF157	0.23009238845580038	0.12723996719005376	0.4579911926590689
4	PDControl	F	Frontal Cortex	PVALB_DPP10_MYO5B	pvalb_dpp10_myo5b	ENSG00000039650	PNKP	-0.277332645291982	0.1272570364696915	0.45803702495531906
4	PDControl	F	Frontal Cortex	PVALB_DPP10_MYO5B	pvalb_dpp10_myo5b	ENSG00000061918	GUCY1B1	0.17119605310698383	0.12734965501502873	0.4582121358734516
4	PDControl	F	Frontal Cortex	PVALB_DPP10_MYO5B	pvalb_dpp10_myo5b	ENSG00000128805	ARHGAP22	0.2302456047032857	0.12746922012738995	0.4584730623706917
4	PDControl	F	Frontal Cortex	PVALB_DPP10_MYO5B	pvalb_dpp10_myo5b	ENSG00000141837	CACNA1A	-0.1778694629502091	0.1277140674691229	0.4589592401750655
4	PDControl	F	Frontal Cortex	PVALB_DPP10_MYO5B	pvalb_dpp10_myo5b	ENSG00000169891	REPS2	0.15426888043053033	0.12772151063977658	0.4589592401750655
4	PDControl	F	Frontal Cortex	PVALB_DPP10_MYO5B	pvalb_dpp10_myo5b	ENSG00000157423	HYDIN	0.2882392200161483	0.12800806388622105	0.4594308645432577
4	PDControl	F	Frontal Cortex	PVALB_DPP10_MYO5B	pvalb_dpp10_myo5b	ENSG00000284060	ENSG00000284060	0.26886055847817136	0.1284722343333093	0.46019227853701056
4	PDControl	F	Frontal Cortex	PVALB_DPP10_MYO5B	pvalb_dpp10_myo5b	ENSG00000122705	CLTA	-0.15300760520687984	0.12848455607159773	0.46021260879187903
4	PDControl	F	Frontal Cortex	PVALB_DPP10_MYO5B	pvalb_dpp10_myo5b	ENSG00000124571	XPO5	0.1461764873111342	0.12849783382093263	0.460219613494115
4	PDControl	F	Frontal Cortex	PVALB_DPP10_MYO5B	pvalb_dpp10_myo5b	ENSG00000185122	HSF1	-0.20411656407946221	0.12851382288187388	0.4602282787320208
4	PDControl	F	Frontal Cortex	PVALB_DPP10_MYO5B	pvalb_dpp10_myo5b	ENSG00000025156	HSF2	-0.1933918789485718	0.1286192960460736	0.46039592682794755
4	PDControl	F	Frontal Cortex	PVALB_DPP10_MYO5B	pvalb_dpp10_myo5b	ENSG00000154511	DIPK1A	0.11642829859130277	0.1286875073612066	0.4604988757078455
4	PDControl	F	Frontal Cortex	PVALB_DPP10_MYO5B	pvalb_dpp10_myo5b	ENSG00000266076	ENSG00000266076	0.18922326226277608	0.12881642979139088	0.4606914353335878
4	PDControl	F	Frontal Cortex	PVALB_DPP10_MYO5B	pvalb_dpp10_myo5b	ENSG00000100221	JOSD1	-0.20611648246813985	0.1288886356601883	0.4607866690125453
4	PDControl	F	Frontal Cortex	PVALB_DPP10_MYO5B	pvalb_dpp10_myo5b	ENSG00000165886	UBTD1	-0.2394250660340882	0.12889119409359892	0.4607872249988916
4	PDControl	F	Frontal Cortex	PVALB_DPP10_MYO5B	pvalb_dpp10_myo5b	ENSG00000159658	EFCAB14	-0.20317054062716	0.12899102932033535	0.4608967118184385
4	PDControl	F	Frontal Cortex	PVALB_DPP10_MYO5B	pvalb_dpp10_myo5b	ENSG00000172458	IL17D	-0.20047132294827108	0.12902170041624073	0.4609321721718782
4	PDControl	F	Frontal Cortex	PVALB_DPP10_MYO5B	pvalb_dpp10_myo5b	ENSG00000068878	PSME4	-0.2921293219484671	0.12905840590743722	0.46094452616580067
4	PDControl	F	Frontal Cortex	PVALB_DPP10_MYO5B	pvalb_dpp10_myo5b	ENSG00000107281	NPDC1	-0.23665682888702833	0.12911042276389684	0.4609757960440994
4	PDControl	F	Frontal Cortex	PVALB_DPP10_MYO5B	pvalb_dpp10_myo5b	ENSG00000205129	C4orf47	0.2043761365578849	0.12912607053273648	0.46097837421993504
4	PDControl	F	Frontal Cortex	PVALB_DPP10_MYO5B	pvalb_dpp10_myo5b	ENSG00000172965	MIR4435-2HG	-0.23896033405200345	0.12913809875300994	0.46100348929239254
4	PDControl	F	Frontal Cortex	PVALB_DPP10_MYO5B	pvalb_dpp10_myo5b	ENSG00000164946	FREM1	0.2468860337190022	0.12926782097242448	0.4612701303868014
4	PDControl	F	Frontal Cortex	PVALB_DPP10_MYO5B	pvalb_dpp10_myo5b	ENSG00000147202	DIAPH2	0.28193661920188084	0.12928054818347476	0.4612937948311112
4	PDControl	F	Frontal Cortex	PVALB_DPP10_MYO5B	pvalb_dpp10_myo5b	ENSG00000139044	B4GALNT3	0.23839832816486561	0.12932935366126486	0.4613770263965019
4	PDControl	F	Frontal Cortex	PVALB_DPP10_MYO5B	pvalb_dpp10_myo5b	ENSG00000176293	ZNF135	0.2329683038927417	0.12940840253274655	0.4615401390906977
4	PDControl	F	Frontal Cortex	PVALB_DPP10_MYO5B	pvalb_dpp10_myo5b	ENSG00000158623	COPG2	0.17994375570464172	0.12943993862741593	0.4615950915953523
4	PDControl	F	Frontal Cortex	PVALB_DPP10_MYO5B	pvalb_dpp10_myo5b	ENSG00000145860	RNF145	-0.16701739479151367	0.12944135385103353	0.4615950915953523
4	PDControl	F	Frontal Cortex	PVALB_DPP10_MYO5B	pvalb_dpp10_myo5b	ENSG00000122965	RBM19	0.20486918397979004	0.12946062436215586	0.46160008177660233
4	PDControl	F	Frontal Cortex	PVALB_DPP10_MYO5B	pvalb_dpp10_myo5b	ENSG00000125818	PSMF1	0.1850204197030081	0.12963363611293122	0.4618717707905271
4	PDControl	F	Frontal Cortex	PVALB_DPP10_MYO5B	pvalb_dpp10_myo5b	ENSG00000189283	FHIT	0.16720426870461758	0.12970111035352616	0.46197685311164716
4	PDControl	F	Frontal Cortex	PVALB_DPP10_MYO5B	pvalb_dpp10_myo5b	ENSG00000223935	ENSG00000223935	0.21393105447481808	0.12973712325642028	0.46204662854134354
4	PDControl	F	Frontal Cortex	PVALB_DPP10_MYO5B	pvalb_dpp10_myo5b	ENSG00000197702	PARVA	0.18380630223591066	0.1297417090133194	0.46204662854134354
4	PDControl	F	Frontal Cortex	PVALB_DPP10_MYO5B	pvalb_dpp10_myo5b	ENSG00000258891	ENSG00000258891	0.24350560096355256	0.12981401027911743	0.46218365407559625
4	PDControl	F	Frontal Cortex	PVALB_DPP10_MYO5B	pvalb_dpp10_myo5b	ENSG00000175416	CLTB	-0.16019673264999312	0.1298210821235222	0.4621966264898237
4	PDControl	F	Frontal Cortex	PVALB_DPP10_MYO5B	pvalb_dpp10_myo5b	ENSG00000170946	DNAJC24	-0.198628027874169	0.1299789318148022	0.4624125451115591
4	PDControl	F	Frontal Cortex	PVALB_DPP10_MYO5B	pvalb_dpp10_myo5b	ENSG00000233559	ENSG00000233559	-0.2959436578122703	0.13020090512431337	0.46275184651025825
4	PDControl	F	Frontal Cortex	PVALB_DPP10_MYO5B	pvalb_dpp10_myo5b	ENSG00000174226	SNX31	0.4884151533196155	0.13021300711954073	0.46276642924531836
4	PDControl	F	Frontal Cortex	PVALB_DPP10_MYO5B	pvalb_dpp10_myo5b	ENSG00000196365	LONP1	-0.23819166279033688	0.13028808192172706	0.462860061978235
4	PDControl	F	Frontal Cortex	PVALB_DPP10_MYO5B	pvalb_dpp10_myo5b	ENSG00000054277	OPN3	0.2660890736617323	0.13032731540975884	0.46293975260991094
4	PDControl	F	Frontal Cortex	PVALB_DPP10_MYO5B	pvalb_dpp10_myo5b	ENSG00000075415	SLC25A3	-0.1816700939910998	0.13033350401221103	0.46294986117630904
4	PDControl	F	Frontal Cortex	PVALB_DPP10_MYO5B	pvalb_dpp10_myo5b	ENSG00000196305	IARS1	-0.2123820377981458	0.1304459499736924	0.46314139527595777
4	PDControl	F	Frontal Cortex	PVALB_DPP10_MYO5B	pvalb_dpp10_myo5b	ENSG00000136738	STAM	-0.16219526617255475	0.13080113096716944	0.46363289987560147
4	PDControl	F	Frontal Cortex	PVALB_DPP10_MYO5B	pvalb_dpp10_myo5b	ENSG00000110696	C11orf58	0.12954038339406448	0.13083715367728416	0.4636897152167003
4	PDControl	F	Frontal Cortex	PVALB_DPP10_MYO5B	pvalb_dpp10_myo5b	ENSG00000090013	BLVRB	-0.31210504849053056	0.13085770392061333	0.46374729953344423
4	PDControl	F	Frontal Cortex	PVALB_DPP10_MYO5B	pvalb_dpp10_myo5b	ENSG00000108510	MED13	-0.10938681034108022	0.13102223866629314	0.46403099699822886
4	PDControl	F	Frontal Cortex	PVALB_DPP10_MYO5B	pvalb_dpp10_myo5b	ENSG00000243295	ENSG00000243295	0.31187593282179105	0.1310924846493473	0.46415288821476614
4	PDControl	F	Frontal Cortex	PVALB_DPP10_MYO5B	pvalb_dpp10_myo5b	ENSG00000279983	ENSG00000279983	0.3678047590142386	0.13122640538406818	0.4643217094117263
4	PDControl	F	Frontal Cortex	PVALB_DPP10_MYO5B	pvalb_dpp10_myo5b	ENSG00000253641	LINC03022	0.26281082591380045	0.13128516914231203	0.4643795128275597
4	PDControl	F	Frontal Cortex	PVALB_DPP10_MYO5B	pvalb_dpp10_myo5b	ENSG00000135297	MTO1	0.1559257131927101	0.1313931997391776	0.46460006978532215
4	PDControl	F	Frontal Cortex	PVALB_DPP10_MYO5B	pvalb_dpp10_myo5b	ENSG00000134851	TMEM165	-0.23003168978080968	0.1314154405121855	0.4646300165750457
4	PDControl	F	Frontal Cortex	PVALB_DPP10_MYO5B	pvalb_dpp10_myo5b	ENSG00000060982	BCAT1	-0.174685231863009	0.13149002045840172	0.4647398878969729
4	PDControl	F	Frontal Cortex	PVALB_DPP10_MYO5B	pvalb_dpp10_myo5b	ENSG00000102172	SMS	-0.1479699231428624	0.13156546193359245	0.46489932017386454
4	PDControl	F	Frontal Cortex	PVALB_DPP10_MYO5B	pvalb_dpp10_myo5b	ENSG00000123612	ACVR1C	0.3464239935914937	0.13168282876097	0.4651647435653987
4	PDControl	F	Frontal Cortex	PVALB_DPP10_MYO5B	pvalb_dpp10_myo5b	ENSG00000178935	ZNF552	-0.17320734074278654	0.13170917378417865	0.4651783962265948
4	PDControl	F	Frontal Cortex	PVALB_DPP10_MYO5B	pvalb_dpp10_myo5b	ENSG00000083750	RRAGB	0.18016993398480263	0.13177045525701714	0.46521950182462335
4	PDControl	F	Frontal Cortex	PVALB_DPP10_MYO5B	pvalb_dpp10_myo5b	ENSG00000163053	SLC16A14	-0.22941461994172307	0.13178243349048682	0.4652282720234604
4	PDControl	F	Frontal Cortex	PVALB_DPP10_MYO5B	pvalb_dpp10_myo5b	ENSG00000164091	WDR82	-0.16802780591801536	0.13178519852220572	0.4652282720234604
4	PDControl	F	Frontal Cortex	PVALB_DPP10_MYO5B	pvalb_dpp10_myo5b	ENSG00000171204	TMEM126B	-0.2687755904071567	0.13181453524806064	0.46526672274156766
4	PDControl	F	Frontal Cortex	PVALB_DPP10_MYO5B	pvalb_dpp10_myo5b	ENSG00000134308	YWHAQ	-0.18227353324338758	0.13188522566954555	0.4653563938764219
4	PDControl	F	Frontal Cortex	PVALB_DPP10_MYO5B	pvalb_dpp10_myo5b	ENSG00000177181	RIMKLA	-0.18916386421845477	0.13189059177795626	0.4653602974331291
4	PDControl	F	Frontal Cortex	PVALB_DPP10_MYO5B	pvalb_dpp10_myo5b	ENSG00000161267	BDH1	-0.19210247993583618	0.13193172754664115	0.46542228457473683
4	PDControl	F	Frontal Cortex	PVALB_DPP10_MYO5B	pvalb_dpp10_myo5b	ENSG00000171843	MLLT3	0.16939014794083285	0.13212621874712022	0.46564236717827856
4	PDControl	F	Frontal Cortex	PVALB_DPP10_MYO5B	pvalb_dpp10_myo5b	ENSG00000259024	TVP23C-CDRT4	0.17188994624823906	0.13213233811407168	0.46564236717827856
4	PDControl	F	Frontal Cortex	PVALB_DPP10_MYO5B	pvalb_dpp10_myo5b	ENSG00000136003	ISCU	-0.23226156636801631	0.1321371865225871	0.46564236717827856
4	PDControl	F	Frontal Cortex	PVALB_DPP10_MYO5B	pvalb_dpp10_myo5b	ENSG00000198721	ECI2	-0.21795742245908833	0.13230998960867557	0.4659764472047943
4	PDControl	F	Frontal Cortex	PVALB_DPP10_MYO5B	pvalb_dpp10_myo5b	ENSG00000137713	PPP2R1B	-0.3169536843994516	0.13232245610168383	0.4660075034653912
4	PDControl	F	Frontal Cortex	PVALB_DPP10_MYO5B	pvalb_dpp10_myo5b	ENSG00000100077	GRK3	0.1494488930782083	0.1325650923596218	0.4664559351456535
4	PDControl	F	Frontal Cortex	PVALB_DPP10_MYO5B	pvalb_dpp10_myo5b	ENSG00000021776	AQR	0.11420849759961715	0.13257937468668282	0.4664756131957542
4	PDControl	F	Frontal Cortex	PVALB_DPP10_MYO5B	pvalb_dpp10_myo5b	ENSG00000112981	NME5	0.1788248135490127	0.13271337438833875	0.4666229162587023
4	PDControl	F	Frontal Cortex	PVALB_DPP10_MYO5B	pvalb_dpp10_myo5b	ENSG00000103994	ZNF106	-0.11452984625095564	0.13272068677437243	0.4666234360438359
4	PDControl	F	Frontal Cortex	PVALB_DPP10_MYO5B	pvalb_dpp10_myo5b	ENSG00000075975	MKRN2	-0.20465081726934953	0.1329481274549494	0.46698236933060283
4	PDControl	F	Frontal Cortex	PVALB_DPP10_MYO5B	pvalb_dpp10_myo5b	ENSG00000078403	MLLT10	0.11189890302390637	0.13295242518682754	0.46698236933060283
4	PDControl	F	Frontal Cortex	PVALB_DPP10_MYO5B	pvalb_dpp10_myo5b	ENSG00000168827	GFM1	-0.13047576347274337	0.13307120972558942	0.4671237121136231
4	PDControl	F	Frontal Cortex	PVALB_DPP10_MYO5B	pvalb_dpp10_myo5b	ENSG00000162604	TM2D1	0.16177535794217146	0.13310462578667137	0.4671437558446804
4	PDControl	F	Frontal Cortex	PVALB_DPP10_MYO5B	pvalb_dpp10_myo5b	ENSG00000124789	NUP153	-0.13553676172127105	0.1331690354418672	0.46723173730695605
4	PDControl	F	Frontal Cortex	PVALB_DPP10_MYO5B	pvalb_dpp10_myo5b	ENSG00000080345	RIF1	0.13606176505334755	0.13316949126129993	0.46723173730695605
4	PDControl	F	Frontal Cortex	PVALB_DPP10_MYO5B	pvalb_dpp10_myo5b	ENSG00000101150	TPD52L2	-0.18743085432059292	0.1334425202895761	0.46765258015496225
4	PDControl	F	Frontal Cortex	PVALB_DPP10_MYO5B	pvalb_dpp10_myo5b	ENSG00000143384	MCL1	-0.26998375393555474	0.13354634371655563	0.4677807305345161
4	PDControl	F	Frontal Cortex	PVALB_DPP10_MYO5B	pvalb_dpp10_myo5b	ENSG00000156097	GPR61	-0.2652587293431212	0.1336605061284245	0.4680035477903691
4	PDControl	F	Frontal Cortex	PVALB_DPP10_MYO5B	pvalb_dpp10_myo5b	ENSG00000096092	TMEM14A	-0.1890402857487654	0.13380626761078182	0.46820536526334944
4	PDControl	F	Frontal Cortex	PVALB_DPP10_MYO5B	pvalb_dpp10_myo5b	ENSG00000239455	ENSG00000239455	0.36668084961333713	0.1338264388586425	0.46820536526334944
4	PDControl	F	Frontal Cortex	PVALB_DPP10_MYO5B	pvalb_dpp10_myo5b	ENSG00000245849	RAD51-AS1	-0.23601408354428743	0.13384440187266414	0.4682082328629013
4	PDControl	F	Frontal Cortex	PVALB_DPP10_MYO5B	pvalb_dpp10_myo5b	ENSG00000139174	PRICKLE1	0.17717388928248212	0.13385883629074788	0.46821257322246296
4	PDControl	F	Frontal Cortex	PVALB_DPP10_MYO5B	pvalb_dpp10_myo5b	ENSG00000185359	HGS	-0.2623853985251112	0.13388085779584283	0.46821871328110637
4	PDControl	F	Frontal Cortex	PVALB_DPP10_MYO5B	pvalb_dpp10_myo5b	ENSG00000141431	ASXL3	0.15596683249810805	0.13390660689905937	0.4682259968124975
4	PDControl	F	Frontal Cortex	PVALB_DPP10_MYO5B	pvalb_dpp10_myo5b	ENSG00000141664	ZCCHC2	-0.19586794551535913	0.13392173620396694	0.46823752102386984
4	PDControl	F	Frontal Cortex	PVALB_DPP10_MYO5B	pvalb_dpp10_myo5b	ENSG00000130224	LRCH2	0.12592567229605311	0.1339642853983228	0.4683212597835803
4	PDControl	F	Frontal Cortex	PVALB_DPP10_MYO5B	pvalb_dpp10_myo5b	ENSG00000173041	ZNF680	0.174633854023738	0.13404894540730009	0.4684454649179346
4	PDControl	F	Frontal Cortex	PVALB_DPP10_MYO5B	pvalb_dpp10_myo5b	ENSG00000148300	REXO4	-0.20548696544261524	0.13405055218538606	0.4684454649179346
4	PDControl	F	Frontal Cortex	PVALB_DPP10_MYO5B	pvalb_dpp10_myo5b	ENSG00000115468	EFHD1	0.2911196935596698	0.13416498251375758	0.46868569041523417
4	PDControl	F	Frontal Cortex	PVALB_DPP10_MYO5B	pvalb_dpp10_myo5b	ENSG00000184939	ZFP90	0.1720419695562736	0.1342111530984652	0.46877552106227455
4	PDControl	F	Frontal Cortex	PVALB_DPP10_MYO5B	pvalb_dpp10_myo5b	ENSG00000257093	DENND11	0.17183186421398755	0.134225574782964	0.46877552106227455
4	PDControl	F	Frontal Cortex	PVALB_DPP10_MYO5B	pvalb_dpp10_myo5b	ENSG00000114166	KAT2B	0.14538903328221764	0.1342326769071146	0.4687776774063218
4	PDControl	F	Frontal Cortex	PVALB_DPP10_MYO5B	pvalb_dpp10_myo5b	ENSG00000107295	SH3GL2	0.15726168146707398	0.1342414504879684	0.4687990921855911
4	PDControl	F	Frontal Cortex	PVALB_DPP10_MYO5B	pvalb_dpp10_myo5b	ENSG00000270207	ENSG00000270207	-0.3413945695739029	0.13433684936206933	0.4689032068438238
4	PDControl	F	Frontal Cortex	PVALB_DPP10_MYO5B	pvalb_dpp10_myo5b	ENSG00000155380	SLC16A1	-0.25052050858897346	0.13442909765771824	0.4690134625203452
4	PDControl	F	Frontal Cortex	PVALB_DPP10_MYO5B	pvalb_dpp10_myo5b	ENSG00000157954	WIPI2	-0.1784441668827128	0.13443591545693073	0.4690134625203452
4	PDControl	F	Frontal Cortex	PVALB_DPP10_MYO5B	pvalb_dpp10_myo5b	ENSG00000163902	RPN1	0.30080037207587296	0.13449203586312164	0.4690995850212568
4	PDControl	F	Frontal Cortex	PVALB_DPP10_MYO5B	pvalb_dpp10_myo5b	ENSG00000108946	PRKAR1A	-0.22932563862284994	0.13450351415927517	0.46911689045331734
4	PDControl	F	Frontal Cortex	PVALB_DPP10_MYO5B	pvalb_dpp10_myo5b	ENSG00000134077	THUMPD3	0.1906025050795721	0.13484982123348538	0.4696681805505986
4	PDControl	F	Frontal Cortex	PVALB_DPP10_MYO5B	pvalb_dpp10_myo5b	ENSG00000088538	DOCK3	0.08733592560503212	0.13492371437880835	0.4697368234373335
4	PDControl	F	Frontal Cortex	PVALB_DPP10_MYO5B	pvalb_dpp10_myo5b	ENSG00000083123	BCKDHB	0.19950258295915813	0.1350446237090632	0.4698563594513187
4	PDControl	F	Frontal Cortex	PVALB_DPP10_MYO5B	pvalb_dpp10_myo5b	ENSG00000162688	AGL	0.1504290376577062	0.13516738468769907	0.47009669756676215
4	PDControl	F	Frontal Cortex	PVALB_DPP10_MYO5B	pvalb_dpp10_myo5b	ENSG00000139343	SNRPF	0.20370894890781432	0.13518963708788978	0.4701337138057652
4	PDControl	F	Frontal Cortex	PVALB_DPP10_MYO5B	pvalb_dpp10_myo5b	ENSG00000158545	ZC3H18	-0.15113175319323702	0.1351994466106895	0.4701528929275002
4	PDControl	F	Frontal Cortex	PVALB_DPP10_MYO5B	pvalb_dpp10_myo5b	ENSG00000105698	USF2	-0.22524283414969481	0.13529753677572684	0.47035192036713175
4	PDControl	F	Frontal Cortex	PVALB_DPP10_MYO5B	pvalb_dpp10_myo5b	ENSG00000164327	RICTOR	0.12017638476732362	0.13570712290833772	0.47103126078037955
4	PDControl	F	Frontal Cortex	PVALB_DPP10_MYO5B	pvalb_dpp10_myo5b	ENSG00000239381	ENSG00000239381	-0.2965887031846215	0.13590217833725374	0.4712591714722437
4	PDControl	F	Frontal Cortex	PVALB_DPP10_MYO5B	pvalb_dpp10_myo5b	ENSG00000100288	CHKB	0.23056532928761264	0.1359321150009551	0.47130010335740063
4	PDControl	F	Frontal Cortex	PVALB_DPP10_MYO5B	pvalb_dpp10_myo5b	ENSG00000133624	ENSG00000133624	-0.1635755137881052	0.13598985375711925	0.4713585941774831
4	PDControl	F	Frontal Cortex	PVALB_DPP10_MYO5B	pvalb_dpp10_myo5b	ENSG00000166033	HTRA1	-0.23339746339394019	0.13615263026434588	0.47159493136399006
4	PDControl	F	Frontal Cortex	PVALB_DPP10_MYO5B	pvalb_dpp10_myo5b	ENSG00000085788	DDHD2	-0.16803750985631893	0.13618956168503812	0.471624279547177
4	PDControl	F	Frontal Cortex	PVALB_DPP10_MYO5B	pvalb_dpp10_myo5b	ENSG00000054611	TBC1D22A	-0.11089376304342746	0.13626209063781936	0.47172205785541427
4	PDControl	F	Frontal Cortex	PVALB_DPP10_MYO5B	pvalb_dpp10_myo5b	ENSG00000112130	RNF8	-0.19322462718775402	0.13639508406276812	0.471933919349373
4	PDControl	F	Frontal Cortex	PVALB_DPP10_MYO5B	pvalb_dpp10_myo5b	ENSG00000169981	ZNF35	-0.2260069488215355	0.13646938610174236	0.4720502907505052
4	PDControl	F	Frontal Cortex	PVALB_DPP10_MYO5B	pvalb_dpp10_myo5b	ENSG00000206120	ENSG00000206120	0.40454434462983224	0.1366436247442346	0.47230767602689216
4	PDControl	F	Frontal Cortex	PVALB_DPP10_MYO5B	pvalb_dpp10_myo5b	ENSG00000102984	ZNF821	-0.15150354472014804	0.1368825384219671	0.47265302467936005
4	PDControl	F	Frontal Cortex	PVALB_DPP10_MYO5B	pvalb_dpp10_myo5b	ENSG00000162753	SLC9C2	0.322116247160408	0.13694852141532607	0.4727453128210876
4	PDControl	F	Frontal Cortex	PVALB_DPP10_MYO5B	pvalb_dpp10_myo5b	ENSG00000136279	DBNL	0.2060968995526693	0.13696710987536428	0.4727489588683607
4	PDControl	F	Frontal Cortex	PVALB_DPP10_MYO5B	pvalb_dpp10_myo5b	ENSG00000159267	HLCS	0.129172711154399	0.13700739762778172	0.4727996609244739
4	PDControl	F	Frontal Cortex	PVALB_DPP10_MYO5B	pvalb_dpp10_myo5b	ENSG00000181852	RNF41	-0.18766084827382778	0.13709556900858572	0.47291036252031804
4	PDControl	F	Frontal Cortex	PVALB_DPP10_MYO5B	pvalb_dpp10_myo5b	ENSG00000125841	NRSN2	-0.17073373024248983	0.13711440776027442	0.47291716404563255
4	PDControl	F	Frontal Cortex	PVALB_DPP10_MYO5B	pvalb_dpp10_myo5b	ENSG00000162849	KIF26B	-0.15904153862006432	0.13733025068187774	0.47327236868993744
4	PDControl	F	Frontal Cortex	PVALB_DPP10_MYO5B	pvalb_dpp10_myo5b	ENSG00000164329	TENT2	0.15257455745093562	0.13744944039379978	0.4734346511298917
4	PDControl	F	Frontal Cortex	PVALB_DPP10_MYO5B	pvalb_dpp10_myo5b	ENSG00000137494	ANKRD42	-0.1912252726259025	0.13772724472360934	0.4738537811468513
4	PDControl	F	Frontal Cortex	PVALB_DPP10_MYO5B	pvalb_dpp10_myo5b	ENSG00000135018	UBQLN1	-0.1409178485390017	0.1377485329823251	0.47386514995749146
4	PDControl	F	Frontal Cortex	PVALB_DPP10_MYO5B	pvalb_dpp10_myo5b	ENSG00000139154	AEBP2	-0.17199743430928827	0.1378120167203292	0.4739658066357095
4	PDControl	F	Frontal Cortex	PVALB_DPP10_MYO5B	pvalb_dpp10_myo5b	ENSG00000106459	NRF1	0.1320490040504927	0.13781845096122397	0.473976460799593
4	PDControl	F	Frontal Cortex	PVALB_DPP10_MYO5B	pvalb_dpp10_myo5b	ENSG00000178184	PARD6G	-0.2028762553101675	0.13795992223856032	0.47422387810434186
4	PDControl	F	Frontal Cortex	PVALB_DPP10_MYO5B	pvalb_dpp10_myo5b	ENSG00000148842	CNNM2	0.1263185371168074	0.13802272870150487	0.47431642519095224
4	PDControl	F	Frontal Cortex	PVALB_DPP10_MYO5B	pvalb_dpp10_myo5b	ENSG00000174705	SH3PXD2B	0.21987742913158304	0.13821147985476037	0.47460890034281406
4	PDControl	F	Frontal Cortex	PVALB_DPP10_MYO5B	pvalb_dpp10_myo5b	ENSG00000109255	NMU	0.298915449056671	0.13840301860030563	0.4748899173277793
4	PDControl	F	Frontal Cortex	PVALB_DPP10_MYO5B	pvalb_dpp10_myo5b	ENSG00000130529	TRPM4	-0.21617680491210756	0.138408240377733	0.4748899173277793
4	PDControl	F	Frontal Cortex	PVALB_DPP10_MYO5B	pvalb_dpp10_myo5b	ENSG00000100353	EIF3D	-0.2017831886775472	0.13842077105717418	0.4748931200243717
4	PDControl	F	Frontal Cortex	PVALB_DPP10_MYO5B	pvalb_dpp10_myo5b	ENSG00000178568	ERBB4	0.18452564761972923	0.1384212116946162	0.4748931200243717
4	PDControl	F	Frontal Cortex	PVALB_DPP10_MYO5B	pvalb_dpp10_myo5b	ENSG00000142065	ZFP14	0.21497066211312976	0.1384315368732019	0.4749090916560366
4	PDControl	F	Frontal Cortex	PVALB_DPP10_MYO5B	pvalb_dpp10_myo5b	ENSG00000170734	POLH	-0.15747841683908348	0.13869648039941432	0.475252607723423
4	PDControl	F	Frontal Cortex	PVALB_DPP10_MYO5B	pvalb_dpp10_myo5b	ENSG00000126653	NSRP1	0.12266182585864183	0.13871926949601457	0.475252607723423
4	PDControl	F	Frontal Cortex	PVALB_DPP10_MYO5B	pvalb_dpp10_myo5b	ENSG00000157353	FCSK	0.27967064389197693	0.13881524338579335	0.47535569082028606
4	PDControl	F	Frontal Cortex	PVALB_DPP10_MYO5B	pvalb_dpp10_myo5b	ENSG00000151806	GUF1	0.1712229734891304	0.13883310574441862	0.47536445795973514
4	PDControl	F	Frontal Cortex	PVALB_DPP10_MYO5B	pvalb_dpp10_myo5b	ENSG00000136250	AOAH	-0.246226734933638	0.13894669419170189	0.4755535081048806
4	PDControl	F	Frontal Cortex	PVALB_DPP10_MYO5B	pvalb_dpp10_myo5b	ENSG00000170145	SIK2	-0.2448791427865702	0.13910855261549523	0.47585392683192906
4	PDControl	F	Frontal Cortex	PVALB_DPP10_MYO5B	pvalb_dpp10_myo5b	ENSG00000163811	WDR43	-0.16584894085683555	0.13913880601951026	0.47588551816022523
4	PDControl	F	Frontal Cortex	PVALB_DPP10_MYO5B	pvalb_dpp10_myo5b	ENSG00000198899	ATP6	0.6568207681824862	0.13916861936985794	0.4759321634045624
4	PDControl	F	Frontal Cortex	PVALB_DPP10_MYO5B	pvalb_dpp10_myo5b	ENSG00000072756	TRNT1	-0.16119950238045266	0.13931686879341582	0.4761699813496743
4	PDControl	F	Frontal Cortex	PVALB_DPP10_MYO5B	pvalb_dpp10_myo5b	ENSG00000107282	APBA1	0.11457343955456256	0.1393510270354739	0.47619821379644145
4	PDControl	F	Frontal Cortex	PVALB_DPP10_MYO5B	pvalb_dpp10_myo5b	ENSG00000189144	ZNF573	0.19202194803326655	0.13935299891470762	0.47619821379644145
4	PDControl	F	Frontal Cortex	PVALB_DPP10_MYO5B	pvalb_dpp10_myo5b	ENSG00000233705	ENSG00000233705	0.24314288778816096	0.13941416966094367	0.47628512377551757
4	PDControl	F	Frontal Cortex	PVALB_DPP10_MYO5B	pvalb_dpp10_myo5b	ENSG00000223403	MIR381HG	-0.34008519416328653	0.13952273719339284	0.4764359260607195
4	PDControl	F	Frontal Cortex	PVALB_DPP10_MYO5B	pvalb_dpp10_myo5b	ENSG00000140398	NEIL1	-0.2545107272748619	0.13957634018704437	0.4765338125564075
4	PDControl	F	Frontal Cortex	PVALB_DPP10_MYO5B	pvalb_dpp10_myo5b	ENSG00000170448	NFXL1	0.14934691108548126	0.1396825862262427	0.47663175214310954
4	PDControl	F	Frontal Cortex	PVALB_DPP10_MYO5B	pvalb_dpp10_myo5b	ENSG00000034152	MAP2K3	-0.23918202404136313	0.13972412944053397	0.47664764756716677
4	PDControl	F	Frontal Cortex	PVALB_DPP10_MYO5B	pvalb_dpp10_myo5b	ENSG00000163931	TKT	-0.17882778522552378	0.13978719871452072	0.47676559724881096
4	PDControl	F	Frontal Cortex	PVALB_DPP10_MYO5B	pvalb_dpp10_myo5b	ENSG00000171817	ZNF540	-0.15051544663532468	0.13978763875007033	0.47676559724881096
4	PDControl	F	Frontal Cortex	PVALB_DPP10_MYO5B	pvalb_dpp10_myo5b	ENSG00000109332	UBE2D3	-0.14374947180233288	0.13984541246971316	0.47682118004382473
4	PDControl	F	Frontal Cortex	PVALB_DPP10_MYO5B	pvalb_dpp10_myo5b	ENSG00000155304	HSPA13	-0.23189764429306292	0.13994757246435607	0.47688128744586644
4	PDControl	F	Frontal Cortex	PVALB_DPP10_MYO5B	pvalb_dpp10_myo5b	ENSG00000196428	TSC22D2	-0.19443141204728054	0.13997972293615704	0.4769497685915995
4	PDControl	F	Frontal Cortex	PVALB_DPP10_MYO5B	pvalb_dpp10_myo5b	ENSG00000214046	SMIM7	-0.21204358136207224	0.1400352979471587	0.4769915655329663
4	PDControl	F	Frontal Cortex	PVALB_DPP10_MYO5B	pvalb_dpp10_myo5b	ENSG00000156171	DRAM2	-0.18846271251992963	0.1401069322911514	0.4770604358288718
4	PDControl	F	Frontal Cortex	PVALB_DPP10_MYO5B	pvalb_dpp10_myo5b	ENSG00000150995	ITPR1	0.27678233956209475	0.14015463354599456	0.4771064773158722
4	PDControl	F	Frontal Cortex	PVALB_DPP10_MYO5B	pvalb_dpp10_myo5b	ENSG00000250802	ZBED3-AS1	0.2985945886337893	0.14015970168824748	0.47711107970347655
4	PDControl	F	Frontal Cortex	PVALB_DPP10_MYO5B	pvalb_dpp10_myo5b	ENSG00000232677	LINC00665	-0.21432373629619406	0.14026238809019276	0.4773139768236787
4	PDControl	F	Frontal Cortex	PVALB_DPP10_MYO5B	pvalb_dpp10_myo5b	ENSG00000158321	AUTS2	0.12515129950925896	0.14035066909898292	0.47742669545846345
4	PDControl	F	Frontal Cortex	PVALB_DPP10_MYO5B	pvalb_dpp10_myo5b	ENSG00000148308	GTF3C5	-0.24347661181084979	0.14047932787764458	0.4776341961679497
4	PDControl	F	Frontal Cortex	PVALB_DPP10_MYO5B	pvalb_dpp10_myo5b	ENSG00000104435	STMN2	-0.16517443709443036	0.14054718906487462	0.477754881071856
4	PDControl	F	Frontal Cortex	PVALB_DPP10_MYO5B	pvalb_dpp10_myo5b	ENSG00000104613	INTS10	-0.13672885142229774	0.14057222556643176	0.47778356841523395
4	PDControl	F	Frontal Cortex	PVALB_DPP10_MYO5B	pvalb_dpp10_myo5b	ENSG00000131844	MCCC2	-0.20950730343401336	0.14059802412091	0.4778146846124781
4	PDControl	F	Frontal Cortex	PVALB_DPP10_MYO5B	pvalb_dpp10_myo5b	ENSG00000170144	HNRNPA3	-0.15419119044218377	0.14071013900257714	0.47795684499065305
4	PDControl	F	Frontal Cortex	PVALB_DPP10_MYO5B	pvalb_dpp10_myo5b	ENSG00000203880	PCMTD2	0.16163010860643912	0.14076900148934185	0.4780512598119125
4	PDControl	F	Frontal Cortex	PVALB_DPP10_MYO5B	pvalb_dpp10_myo5b	ENSG00000128000	ZNF780B	0.1492188353740298	0.14089866221384056	0.4782720085346429
4	PDControl	F	Frontal Cortex	PVALB_DPP10_MYO5B	pvalb_dpp10_myo5b	ENSG00000099219	ERMP1	0.16271789630702038	0.1410273257442051	0.47849054054915824
4	PDControl	F	Frontal Cortex	PVALB_DPP10_MYO5B	pvalb_dpp10_myo5b	ENSG00000186951	PPARA	0.16362247275764652	0.14112357242139914	0.4786063167498923
4	PDControl	F	Frontal Cortex	PVALB_DPP10_MYO5B	pvalb_dpp10_myo5b	ENSG00000169189	NSMCE1	-0.27956088994592987	0.14113255915294592	0.47862278530183555
4	PDControl	F	Frontal Cortex	PVALB_DPP10_MYO5B	pvalb_dpp10_myo5b	ENSG00000139946	PELI2	0.31341569319035045	0.14122655703556156	0.4787012542895047
4	PDControl	F	Frontal Cortex	PVALB_DPP10_MYO5B	pvalb_dpp10_myo5b	ENSG00000182923	CEP63	0.17586795909373087	0.14127264635079487	0.4787871677522668
4	PDControl	F	Frontal Cortex	PVALB_DPP10_MYO5B	pvalb_dpp10_myo5b	ENSG00000259153	MAP3K9-DT	-0.25703436250983946	0.14132573651581318	0.47886162855081593
4	PDControl	F	Frontal Cortex	PVALB_DPP10_MYO5B	pvalb_dpp10_myo5b	ENSG00000177679	SRRM3	-0.1250168001088401	0.14144480355853697	0.47894223896692983
4	PDControl	F	Frontal Cortex	PVALB_DPP10_MYO5B	pvalb_dpp10_myo5b	ENSG00000058453	CROCC	0.2630397912865323	0.14151633887126625	0.4790210814990247
4	PDControl	F	Frontal Cortex	PVALB_DPP10_MYO5B	pvalb_dpp10_myo5b	ENSG00000147162	OGT	-0.1819549923935746	0.1416059778958289	0.4790844564311838
4	PDControl	F	Frontal Cortex	PVALB_DPP10_MYO5B	pvalb_dpp10_myo5b	ENSG00000188986	NELFB	-0.24863873962423044	0.14160905777852809	0.47908902446017454
4	PDControl	F	Frontal Cortex	PVALB_DPP10_MYO5B	pvalb_dpp10_myo5b	ENSG00000213190	MLLT11	-0.26472822046760847	0.14167503563814768	0.4791754154113644
4	PDControl	F	Frontal Cortex	PVALB_DPP10_MYO5B	pvalb_dpp10_myo5b	ENSG00000119720	NRDE2	-0.15385848375955113	0.14167957304121617	0.4791754154113644
4	PDControl	F	Frontal Cortex	PVALB_DPP10_MYO5B	pvalb_dpp10_myo5b	ENSG00000115866	DARS1	-0.1593491989341338	0.1417803311460236	0.4793288157659097
4	PDControl	F	Frontal Cortex	PVALB_DPP10_MYO5B	pvalb_dpp10_myo5b	ENSG00000135535	CD164	-0.2360702736791933	0.1418796532964765	0.4794423083926428
4	PDControl	F	Frontal Cortex	PVALB_DPP10_MYO5B	pvalb_dpp10_myo5b	ENSG00000169914	OTUD3	-0.18008750574630827	0.14195315879022802	0.4795444362780811
4	PDControl	F	Frontal Cortex	PVALB_DPP10_MYO5B	pvalb_dpp10_myo5b	ENSG00000185104	FAF1	0.08726981539662404	0.1419723210271263	0.4795857729180374
4	PDControl	F	Frontal Cortex	PVALB_DPP10_MYO5B	pvalb_dpp10_myo5b	ENSG00000258583	LINC01500	0.30116426421550235	0.1420694166844892	0.47976161005878765
4	PDControl	F	Frontal Cortex	PVALB_DPP10_MYO5B	pvalb_dpp10_myo5b	ENSG00000173915	ATP5MK	-0.20939241802162423	0.14209451170469087	0.47977618697934954
4	PDControl	F	Frontal Cortex	PVALB_DPP10_MYO5B	pvalb_dpp10_myo5b	ENSG00000157625	TAB3	0.1461576423033888	0.14237097872717586	0.48014192206053685
4	PDControl	F	Frontal Cortex	PVALB_DPP10_MYO5B	pvalb_dpp10_myo5b	ENSG00000128595	CALU	-0.18421654809053667	0.14246586838507894	0.4803274218977706
4	PDControl	F	Frontal Cortex	PVALB_DPP10_MYO5B	pvalb_dpp10_myo5b	ENSG00000138658	ZGRF1	0.20276420248664007	0.14254603524712833	0.4804718751029788
4	PDControl	F	Frontal Cortex	PVALB_DPP10_MYO5B	pvalb_dpp10_myo5b	ENSG00000167524	RSKR	0.16282593500849352	0.14262635072954735	0.48062277816680765
4	PDControl	F	Frontal Cortex	PVALB_DPP10_MYO5B	pvalb_dpp10_myo5b	ENSG00000112419	PHACTR2	-0.17947983018371705	0.14265190796035448	0.4806619605812461
4	PDControl	F	Frontal Cortex	PVALB_DPP10_MYO5B	pvalb_dpp10_myo5b	ENSG00000182022	CHST15	-0.31139276361753554	0.14268171076911798	0.4806754030266423
4	PDControl	F	Frontal Cortex	PVALB_DPP10_MYO5B	pvalb_dpp10_myo5b	ENSG00000177301	KCNA2	0.4131406105214799	0.14268483351358083	0.48067950074101035
4	PDControl	F	Frontal Cortex	PVALB_DPP10_MYO5B	pvalb_dpp10_myo5b	ENSG00000185532	PRKG1	0.16795742732391794	0.14291748691334955	0.4808900766882475
4	PDControl	F	Frontal Cortex	PVALB_DPP10_MYO5B	pvalb_dpp10_myo5b	ENSG00000154380	ENAH	-0.15296534708053766	0.1430056770111123	0.48103533474427357
4	PDControl	F	Frontal Cortex	PVALB_DPP10_MYO5B	pvalb_dpp10_myo5b	ENSG00000168067	MAP4K2	-0.25935944648029263	0.14310527325939507	0.4812062773241966
4	PDControl	F	Frontal Cortex	PVALB_DPP10_MYO5B	pvalb_dpp10_myo5b	ENSG00000164169	PRMT9	-0.1376841477182138	0.14314527816926195	0.4812170771549185
4	PDControl	F	Frontal Cortex	PVALB_DPP10_MYO5B	pvalb_dpp10_myo5b	ENSG00000233325	ENSG00000233325	0.1952038997501333	0.14317431199350641	0.48124885045240406
4	PDControl	F	Frontal Cortex	PVALB_DPP10_MYO5B	pvalb_dpp10_myo5b	ENSG00000118961	LDAH	0.1823915729003467	0.1434173124086224	0.48160653970869577
4	PDControl	F	Frontal Cortex	PVALB_DPP10_MYO5B	pvalb_dpp10_myo5b	ENSG00000285708	ENSG00000285708	0.17884060596606677	0.14343650473308403	0.48163011453011123
4	PDControl	F	Frontal Cortex	PVALB_DPP10_MYO5B	pvalb_dpp10_myo5b	ENSG00000117632	STMN1	-0.2030206571232176	0.1434553847265253	0.48165847526441247
4	PDControl	F	Frontal Cortex	PVALB_DPP10_MYO5B	pvalb_dpp10_myo5b	ENSG00000173715	C11orf80	0.14000585698289658	0.1434838210716454	0.48167630168677406
4	PDControl	F	Frontal Cortex	PVALB_DPP10_MYO5B	pvalb_dpp10_myo5b	ENSG00000147789	ZNF7	-0.20756326177243878	0.14351507132244432	0.48170121870485383
4	PDControl	F	Frontal Cortex	PVALB_DPP10_MYO5B	pvalb_dpp10_myo5b	ENSG00000107968	MAP3K8	-0.30653408587748787	0.1436090590414715	0.48184038738275553
4	PDControl	F	Frontal Cortex	PVALB_DPP10_MYO5B	pvalb_dpp10_myo5b	ENSG00000103485	QPRT	-0.2092265436383416	0.1436113972814468	0.48184038738275553
4	PDControl	F	Frontal Cortex	PVALB_DPP10_MYO5B	pvalb_dpp10_myo5b	ENSG00000103222	ABCC1	-0.1544331974960791	0.1437290839351571	0.4820013963943993
4	PDControl	F	Frontal Cortex	PVALB_DPP10_MYO5B	pvalb_dpp10_myo5b	ENSG00000072858	SIDT1	0.15716881798048643	0.1437880497428883	0.48209751492942765
4	PDControl	F	Frontal Cortex	PVALB_DPP10_MYO5B	pvalb_dpp10_myo5b	ENSG00000119688	ABCD4	-0.21402813769778373	0.14381793962951753	0.482133532673179
4	PDControl	F	Frontal Cortex	PVALB_DPP10_MYO5B	pvalb_dpp10_myo5b	ENSG00000107864	CPEB3	0.10947265261798123	0.1438758444723985	0.48222843061761894
4	PDControl	F	Frontal Cortex	PVALB_DPP10_MYO5B	pvalb_dpp10_myo5b	ENSG00000141446	ESCO1	0.11613061610095521	0.14391306252968825	0.48224652485379266
4	PDControl	F	Frontal Cortex	PVALB_DPP10_MYO5B	pvalb_dpp10_myo5b	ENSG00000264324	ENSG00000264324	-0.23215452617131893	0.14397873654518856	0.4823153216412273
4	PDControl	F	Frontal Cortex	PVALB_DPP10_MYO5B	pvalb_dpp10_myo5b	ENSG00000176887	SOX11	-0.4044405760260359	0.14400268295365828	0.4823276982743651
4	PDControl	F	Frontal Cortex	PVALB_DPP10_MYO5B	pvalb_dpp10_myo5b	ENSG00000036549	ZZZ3	0.15689141630832726	0.14400797549100675	0.4823276982743651
4	PDControl	F	Frontal Cortex	PVALB_DPP10_MYO5B	pvalb_dpp10_myo5b	ENSG00000166068	SPRED1	-0.2937008661228777	0.14413094794320125	0.48249959622736344
4	PDControl	F	Frontal Cortex	PVALB_DPP10_MYO5B	pvalb_dpp10_myo5b	ENSG00000164733	CTSB	-0.15085888957789173	0.14417286401594254	0.4825557859734271
4	PDControl	F	Frontal Cortex	PVALB_DPP10_MYO5B	pvalb_dpp10_myo5b	ENSG00000103248	MTHFSD	0.30867591491735213	0.14427371492632932	0.4826661064939957
4	PDControl	F	Frontal Cortex	PVALB_DPP10_MYO5B	pvalb_dpp10_myo5b	ENSG00000288033	ENSG00000288033	0.2199947578454826	0.1442871978437509	0.4826749389205222
4	PDControl	F	Frontal Cortex	PVALB_DPP10_MYO5B	pvalb_dpp10_myo5b	ENSG00000163131	CTSS	0.24818677856091176	0.14445110258031893	0.4828013359368902
4	PDControl	F	Frontal Cortex	PVALB_DPP10_MYO5B	pvalb_dpp10_myo5b	ENSG00000228016	RAPGEF4-AS1	0.2717434260863536	0.14445116997348564	0.4828013359368902
4	PDControl	F	Frontal Cortex	PVALB_DPP10_MYO5B	pvalb_dpp10_myo5b	ENSG00000196227	FAM217B	0.18846735867610942	0.14445848214748852	0.4828153501787676
4	PDControl	F	Frontal Cortex	PVALB_DPP10_MYO5B	pvalb_dpp10_myo5b	ENSG00000245750	DRAIC	0.2440146910491343	0.14454271164449614	0.48293247142982815
4	PDControl	F	Frontal Cortex	PVALB_DPP10_MYO5B	pvalb_dpp10_myo5b	ENSG00000111684	LPCAT3	-0.22734798362310116	0.14471168398204656	0.48319394043652714
4	PDControl	F	Frontal Cortex	PVALB_DPP10_MYO5B	pvalb_dpp10_myo5b	ENSG00000167680	SEMA6B	-0.12878257641679713	0.1447474213243414	0.48322366029537406
4	PDControl	F	Frontal Cortex	PVALB_DPP10_MYO5B	pvalb_dpp10_myo5b	ENSG00000138382	METTL5	0.21922739321909823	0.14485794751037398	0.483350188644391
4	PDControl	F	Frontal Cortex	PVALB_DPP10_MYO5B	pvalb_dpp10_myo5b	ENSG00000168883	USP39	-0.15646602878632976	0.14511619483866522	0.4837063675226678
4	PDControl	F	Frontal Cortex	PVALB_DPP10_MYO5B	pvalb_dpp10_myo5b	ENSG00000156650	KAT6B	0.10326585845162928	0.14531537289473587	0.4839378785845647
4	PDControl	F	Frontal Cortex	PVALB_DPP10_MYO5B	pvalb_dpp10_myo5b	ENSG00000107679	PLEKHA1	0.13724319458394163	0.14532031943914742	0.48394853314305886
4	PDControl	F	Frontal Cortex	PVALB_DPP10_MYO5B	pvalb_dpp10_myo5b	ENSG00000233926	TLE1-DT	0.32889667478327933	0.1454416732937149	0.48409769310354467
4	PDControl	F	Frontal Cortex	PVALB_DPP10_MYO5B	pvalb_dpp10_myo5b	ENSG00000127980	PEX1	-0.13758908293963934	0.14554030873685997	0.48419213335067995
4	PDControl	F	Frontal Cortex	PVALB_DPP10_MYO5B	pvalb_dpp10_myo5b	ENSG00000065243	PKN2	0.10715579527728192	0.14560390762852654	0.484240861856502
4	PDControl	F	Frontal Cortex	PVALB_DPP10_MYO5B	pvalb_dpp10_myo5b	ENSG00000109452	INPP4B	0.15253016684792264	0.14564869150566379	0.48428533653816147
4	PDControl	F	Frontal Cortex	PVALB_DPP10_MYO5B	pvalb_dpp10_myo5b	ENSG00000204681	GABBR1	-0.11791894259900193	0.14569385172688312	0.48435389055120037
4	PDControl	F	Frontal Cortex	PVALB_DPP10_MYO5B	pvalb_dpp10_myo5b	ENSG00000117519	CNN3	0.22649070745019273	0.14576243973757402	0.4844249225604189
4	PDControl	F	Frontal Cortex	PVALB_DPP10_MYO5B	pvalb_dpp10_myo5b	ENSG00000186088	GSAP	-0.1981130557881272	0.1458072085615669	0.4844835576643846
4	PDControl	F	Frontal Cortex	PVALB_DPP10_MYO5B	pvalb_dpp10_myo5b	ENSG00000206077	ZDHHC11B	0.7473312084299009	0.14586272591261043	0.48458524458478086
4	PDControl	F	Frontal Cortex	PVALB_DPP10_MYO5B	pvalb_dpp10_myo5b	ENSG00000131437	KIF3A	0.11415439660976645	0.14589944742186475	0.4846666025541672
4	PDControl	F	Frontal Cortex	PVALB_DPP10_MYO5B	pvalb_dpp10_myo5b	ENSG00000112033	PPARD	-0.19216545415364283	0.14609535228000226	0.48503220434316957
4	PDControl	F	Frontal Cortex	PVALB_DPP10_MYO5B	pvalb_dpp10_myo5b	ENSG00000182827	ACBD3	-0.12764229372177294	0.1463300325064853	0.4853445584748806
4	PDControl	F	Frontal Cortex	PVALB_DPP10_MYO5B	pvalb_dpp10_myo5b	ENSG00000286619	ENSG00000286619	0.7843003092437462	0.14641079335300955	0.4854739077157866
4	PDControl	F	Frontal Cortex	PVALB_DPP10_MYO5B	pvalb_dpp10_myo5b	ENSG00000167323	STIM1	0.13532550960140632	0.14691685541640992	0.48617894301185943
4	PDControl	F	Frontal Cortex	PVALB_DPP10_MYO5B	pvalb_dpp10_myo5b	ENSG00000185565	LSAMP	0.17429305170286646	0.14695144267892418	0.48623022137556826
4	PDControl	F	Frontal Cortex	PVALB_DPP10_MYO5B	pvalb_dpp10_myo5b	ENSG00000222042	ENSG00000222042	0.3040788987487173	0.1470220970642273	0.48632384865285416
4	PDControl	F	Frontal Cortex	PVALB_DPP10_MYO5B	pvalb_dpp10_myo5b	ENSG00000102543	CDADC1	-0.17997914916342506	0.14704896383141325	0.48638462091458096
4	PDControl	F	Frontal Cortex	PVALB_DPP10_MYO5B	pvalb_dpp10_myo5b	ENSG00000144118	RALB	0.20534425645617693	0.1472488961971653	0.4867073870396147
4	PDControl	F	Frontal Cortex	PVALB_DPP10_MYO5B	pvalb_dpp10_myo5b	ENSG00000185344	ATP6V0A2	-0.20026447889326793	0.14730413662870429	0.4867608557127716
4	PDControl	F	Frontal Cortex	PVALB_DPP10_MYO5B	pvalb_dpp10_myo5b	ENSG00000257261	ENSG00000257261	-0.289873360041331	0.14731692630567453	0.48678386161459297
4	PDControl	F	Frontal Cortex	PVALB_DPP10_MYO5B	pvalb_dpp10_myo5b	ENSG00000163517	HDAC11	0.2205616541438169	0.1473469841015633	0.48681388537298254
4	PDControl	F	Frontal Cortex	PVALB_DPP10_MYO5B	pvalb_dpp10_myo5b	ENSG00000166405	RIC3	-0.1309296760359553	0.14737970257288296	0.48685075756823387
4	PDControl	F	Frontal Cortex	PVALB_DPP10_MYO5B	pvalb_dpp10_myo5b	ENSG00000080802	CNOT4	0.10819202101506153	0.1473817668769296	0.48685075756823387
4	PDControl	F	Frontal Cortex	PVALB_DPP10_MYO5B	pvalb_dpp10_myo5b	ENSG00000256742	ENSG00000256742	0.20172808692661626	0.14743068090451159	0.4869032595647953
4	PDControl	F	Frontal Cortex	PVALB_DPP10_MYO5B	pvalb_dpp10_myo5b	ENSG00000141298	SSH2	0.10105295316373564	0.14744261725292648	0.4869191842654061
4	PDControl	F	Frontal Cortex	PVALB_DPP10_MYO5B	pvalb_dpp10_myo5b	ENSG00000075945	KIFAP3	0.1339389847812873	0.14750003799899353	0.48698246584513993
4	PDControl	F	Frontal Cortex	PVALB_DPP10_MYO5B	pvalb_dpp10_myo5b	ENSG00000177125	ZBTB34	-0.21278248016805135	0.1475540490417999	0.4870655232707279
4	PDControl	F	Frontal Cortex	PVALB_DPP10_MYO5B	pvalb_dpp10_myo5b	ENSG00000120725	SIL1	0.11533674289877283	0.1477083113319724	0.48732012963663623
4	PDControl	F	Frontal Cortex	PVALB_DPP10_MYO5B	pvalb_dpp10_myo5b	ENSG00000144792	ZNF660	-0.2908774643890588	0.1477128883282723	0.4873280354706855
4	PDControl	F	Frontal Cortex	PVALB_DPP10_MYO5B	pvalb_dpp10_myo5b	ENSG00000151718	WWC2	0.11391454763317821	0.14795657976341484	0.48762257967419714
4	PDControl	F	Frontal Cortex	PVALB_DPP10_MYO5B	pvalb_dpp10_myo5b	ENSG00000058729	RIOK2	-0.23481258581813336	0.1481211060064112	0.48787892779774233
4	PDControl	F	Frontal Cortex	PVALB_DPP10_MYO5B	pvalb_dpp10_myo5b	ENSG00000083812	ZNF324	-0.3040480366856406	0.14819722626335888	0.4879789084949745
4	PDControl	F	Frontal Cortex	PVALB_DPP10_MYO5B	pvalb_dpp10_myo5b	ENSG00000147324	MFHAS1	0.13344970608504259	0.14823007936777402	0.48800527243586006
4	PDControl	F	Frontal Cortex	PVALB_DPP10_MYO5B	pvalb_dpp10_myo5b	ENSG00000164023	SGMS2	-0.3071651215844384	0.14831264064677563	0.4881073989192527
4	PDControl	F	Frontal Cortex	PVALB_DPP10_MYO5B	pvalb_dpp10_myo5b	ENSG00000170382	LRRN2	0.24220039171568075	0.14847278781815126	0.488352229458014
4	PDControl	F	Frontal Cortex	PVALB_DPP10_MYO5B	pvalb_dpp10_myo5b	ENSG00000077616	NAALAD2	0.1817885141851372	0.14855224621047083	0.48850684746493733
4	PDControl	F	Frontal Cortex	PVALB_DPP10_MYO5B	pvalb_dpp10_myo5b	ENSG00000130202	NECTIN2	-0.3150557458212635	0.14868222975488274	0.488677045062228
4	PDControl	F	Frontal Cortex	PVALB_DPP10_MYO5B	pvalb_dpp10_myo5b	ENSG00000154582	ELOC	-0.18803679197620493	0.14869484365780722	0.488677045062228
4	PDControl	F	Frontal Cortex	PVALB_DPP10_MYO5B	pvalb_dpp10_myo5b	ENSG00000131591	C1orf159	0.14247976284955222	0.14886515018917254	0.4889209948708171
4	PDControl	F	Frontal Cortex	PVALB_DPP10_MYO5B	pvalb_dpp10_myo5b	ENSG00000149262	INTS4	0.1573309780335581	0.14891525036209366	0.4889608181651573
4	PDControl	F	Frontal Cortex	PVALB_DPP10_MYO5B	pvalb_dpp10_myo5b	ENSG00000119402	FBXW2	-0.17139427922285222	0.14893351658031284	0.48896585133815434
4	PDControl	F	Frontal Cortex	PVALB_DPP10_MYO5B	pvalb_dpp10_myo5b	ENSG00000204634	TBC1D8	0.13020979048671855	0.14896653829321665	0.48899026552466235
4	PDControl	F	Frontal Cortex	PVALB_DPP10_MYO5B	pvalb_dpp10_myo5b	ENSG00000114302	PRKAR2A	-0.12898649262140172	0.14898418378627767	0.48901405195913455
4	PDControl	F	Frontal Cortex	PVALB_DPP10_MYO5B	pvalb_dpp10_myo5b	ENSG00000196437	ZNF569	0.20162669074465445	0.14912274348710428	0.4892119698424923
4	PDControl	F	Frontal Cortex	PVALB_DPP10_MYO5B	pvalb_dpp10_myo5b	ENSG00000023608	SNAPC1	0.1896141671521363	0.14917154270679528	0.48926775140288536
4	PDControl	F	Frontal Cortex	PVALB_DPP10_MYO5B	pvalb_dpp10_myo5b	ENSG00000197013	ZNF429	0.21628703885262013	0.14933027293209908	0.48943823691590493
4	PDControl	F	Frontal Cortex	PVALB_DPP10_MYO5B	pvalb_dpp10_myo5b	ENSG00000197124	ZNF682	-0.24743812507157203	0.14941550133626186	0.4895172276311362
4	PDControl	F	Frontal Cortex	PVALB_DPP10_MYO5B	pvalb_dpp10_myo5b	ENSG00000108061	SHOC2	0.14692734029157606	0.14948580508074272	0.4896027785577192
4	PDControl	F	Frontal Cortex	PVALB_DPP10_MYO5B	pvalb_dpp10_myo5b	ENSG00000223959	AFG3L1P	-0.17215670503818536	0.14950879816737372	0.4896433469529329
4	PDControl	F	Frontal Cortex	PVALB_DPP10_MYO5B	pvalb_dpp10_myo5b	ENSG00000178694	NSUN3	-0.18150491953388226	0.14998227710494552	0.4904401338166428
4	PDControl	F	Frontal Cortex	PVALB_DPP10_MYO5B	pvalb_dpp10_myo5b	ENSG00000104980	TIMM44	-0.17532012186781687	0.1500403233971768	0.490519915664854
4	PDControl	F	Frontal Cortex	PVALB_DPP10_MYO5B	pvalb_dpp10_myo5b	ENSG00000197816	CCDC180	0.20066781090572094	0.1500876202472902	0.49061832459622295
4	PDControl	F	Frontal Cortex	PVALB_DPP10_MYO5B	pvalb_dpp10_myo5b	ENSG00000151388	ADAMTS12	0.4757113696783488	0.1501928977184689	0.49076384681490715
4	PDControl	F	Frontal Cortex	PVALB_DPP10_MYO5B	pvalb_dpp10_myo5b	ENSG00000100320	RBFOX2	-0.11303319829380776	0.1502016846744911	0.4907751896051105
4	PDControl	F	Frontal Cortex	PVALB_DPP10_MYO5B	pvalb_dpp10_myo5b	ENSG00000122584	NXPH1	0.21087602661687654	0.1502222585221753	0.4908134637302346
4	PDControl	F	Frontal Cortex	PVALB_DPP10_MYO5B	pvalb_dpp10_myo5b	ENSG00000168397	ATG4B	0.15762675737461596	0.15033289565972896	0.49094908591420505
4	PDControl	F	Frontal Cortex	PVALB_DPP10_MYO5B	pvalb_dpp10_myo5b	ENSG00000230124	ACBD6	0.11916779294485025	0.15037186468164632	0.49096895923154343
4	PDControl	F	Frontal Cortex	PVALB_DPP10_MYO5B	pvalb_dpp10_myo5b	ENSG00000108590	MED31	-0.20545271323437708	0.15041308721026547	0.49100927436575287
4	PDControl	F	Frontal Cortex	PVALB_DPP10_MYO5B	pvalb_dpp10_myo5b	ENSG00000166226	CCT2	-0.2051065175186766	0.15045122330429594	0.4910633893313442
4	PDControl	F	Frontal Cortex	PVALB_DPP10_MYO5B	pvalb_dpp10_myo5b	ENSG00000196482	ESRRG	0.23038589829132228	0.15048525736481444	0.491107268899546
4	PDControl	F	Frontal Cortex	PVALB_DPP10_MYO5B	pvalb_dpp10_myo5b	ENSG00000287277	ENSG00000287277	0.4032916894079963	0.15051713665074082	0.4911320266111558
4	PDControl	F	Frontal Cortex	PVALB_DPP10_MYO5B	pvalb_dpp10_myo5b	ENSG00000279674	ENSG00000279674	0.26728531147693246	0.1505812683269148	0.4912136864678373
4	PDControl	F	Frontal Cortex	PVALB_DPP10_MYO5B	pvalb_dpp10_myo5b	ENSG00000264515	VSTM2B-DT	0.2858616033450847	0.15069657591642896	0.4913546750863272
4	PDControl	F	Frontal Cortex	PVALB_DPP10_MYO5B	pvalb_dpp10_myo5b	ENSG00000204574	ABCF1	-0.3246720388566553	0.15071187534141026	0.49136985396903243
4	PDControl	F	Frontal Cortex	PVALB_DPP10_MYO5B	pvalb_dpp10_myo5b	ENSG00000170558	CDH2	0.196201607612287	0.15074883399976172	0.49141515382365125
4	PDControl	F	Frontal Cortex	PVALB_DPP10_MYO5B	pvalb_dpp10_myo5b	ENSG00000167632	TRAPPC9	-0.12546291065622128	0.150759778260608	0.491427430267227
4	PDControl	F	Frontal Cortex	PVALB_DPP10_MYO5B	pvalb_dpp10_myo5b	ENSG00000176953	NFATC2IP	-0.16390683024072317	0.15076047287976382	0.491427430267227
4	PDControl	F	Frontal Cortex	PVALB_DPP10_MYO5B	pvalb_dpp10_myo5b	ENSG00000100592	DAAM1	0.10453751261775324	0.1507887169764915	0.4914468390523691
4	PDControl	F	Frontal Cortex	PVALB_DPP10_MYO5B	pvalb_dpp10_myo5b	ENSG00000168288	MMADHC	-0.25628562485657236	0.15092102820571646	0.4916871405284475
4	PDControl	F	Frontal Cortex	PVALB_DPP10_MYO5B	pvalb_dpp10_myo5b	ENSG00000136546	SCN7A	0.3466990689952061	0.15093366290507176	0.4917051690751768
4	PDControl	F	Frontal Cortex	PVALB_DPP10_MYO5B	pvalb_dpp10_myo5b	ENSG00000168763	CNNM3	-0.22331336703961124	0.15096440590250035	0.49173998028986343
4	PDControl	F	Frontal Cortex	PVALB_DPP10_MYO5B	pvalb_dpp10_myo5b	ENSG00000163624	CDS1	-0.1398563257723584	0.15104380542292045	0.4918383779857506
4	PDControl	F	Frontal Cortex	PVALB_DPP10_MYO5B	pvalb_dpp10_myo5b	ENSG00000118322	ATP10B	0.40596024156727184	0.15105114246903428	0.4918449225549655
4	PDControl	F	Frontal Cortex	PVALB_DPP10_MYO5B	pvalb_dpp10_myo5b	ENSG00000143727	ACP1	-0.2555480602951925	0.15107683339224867	0.4918880980571338
4	PDControl	F	Frontal Cortex	PVALB_DPP10_MYO5B	pvalb_dpp10_myo5b	ENSG00000184432	COPB2	-0.1483415030436399	0.151239316391937	0.49217603904246227
4	PDControl	F	Frontal Cortex	PVALB_DPP10_MYO5B	pvalb_dpp10_myo5b	ENSG00000185291	IL3RA	-0.28260934663813897	0.15128390334344796	0.49220271795433684
4	PDControl	F	Frontal Cortex	PVALB_DPP10_MYO5B	pvalb_dpp10_myo5b	ENSG00000257621	PSMA3-AS1	-0.1434705719100684	0.15131679693963684	0.4922527716093813
4	PDControl	F	Frontal Cortex	PVALB_DPP10_MYO5B	pvalb_dpp10_myo5b	ENSG00000039523	RIPOR1	-0.14098513689496084	0.1513403079926397	0.49228336335786144
4	PDControl	F	Frontal Cortex	PVALB_DPP10_MYO5B	pvalb_dpp10_myo5b	ENSG00000035403	VCL	-0.13938131553063116	0.1513882507109373	0.4923751335621972
4	PDControl	F	Frontal Cortex	PVALB_DPP10_MYO5B	pvalb_dpp10_myo5b	ENSG00000049130	KITLG	-0.21363485742865862	0.15143271396022998	0.4924200661793826
4	PDControl	F	Frontal Cortex	PVALB_DPP10_MYO5B	pvalb_dpp10_myo5b	ENSG00000224063	ENSG00000224063	0.4749889138319108	0.15159393577495264	0.49252713861133546
4	PDControl	F	Frontal Cortex	PVALB_DPP10_MYO5B	pvalb_dpp10_myo5b	ENSG00000167967	E4F1	-0.21023753768027476	0.15160766183790944	0.4925452963254902
4	PDControl	F	Frontal Cortex	PVALB_DPP10_MYO5B	pvalb_dpp10_myo5b	ENSG00000284999	ENSG00000284999	0.23809076359128722	0.1517523424193734	0.49273792032800884
4	PDControl	F	Frontal Cortex	PVALB_DPP10_MYO5B	pvalb_dpp10_myo5b	ENSG00000101134	DOK5	-0.22803925717317686	0.15181990604487905	0.4927825062339542
4	PDControl	F	Frontal Cortex	PVALB_DPP10_MYO5B	pvalb_dpp10_myo5b	ENSG00000185684	ENSG00000185684	-0.1452535495838303	0.15192810611153823	0.49293722512712196
4	PDControl	F	Frontal Cortex	PVALB_DPP10_MYO5B	pvalb_dpp10_myo5b	ENSG00000148337	CIZ1	-0.1579710274834829	0.15200883774403762	0.49302009836932603
4	PDControl	F	Frontal Cortex	PVALB_DPP10_MYO5B	pvalb_dpp10_myo5b	ENSG00000198160	MIER1	0.132850316299284	0.15211009214247925	0.4931710807879673
4	PDControl	F	Frontal Cortex	PVALB_DPP10_MYO5B	pvalb_dpp10_myo5b	ENSG00000137504	CREBZF	-0.14845173101132048	0.15213064688001962	0.4931865014169416
4	PDControl	F	Frontal Cortex	PVALB_DPP10_MYO5B	pvalb_dpp10_myo5b	ENSG00000138378	STAT4	0.1884448038541695	0.15214522946521092	0.4931865014169416
4	PDControl	F	Frontal Cortex	PVALB_DPP10_MYO5B	pvalb_dpp10_myo5b	ENSG00000146701	MDH2	-0.2227950265735763	0.1521457416999849	0.4931865014169416
4	PDControl	F	Frontal Cortex	PVALB_DPP10_MYO5B	pvalb_dpp10_myo5b	ENSG00000183513	COA5	0.23736548050570105	0.15225736142796478	0.4933464980077767
4	PDControl	F	Frontal Cortex	PVALB_DPP10_MYO5B	pvalb_dpp10_myo5b	ENSG00000122958	VPS26A	-0.14135598390067816	0.15228859625052163	0.4933802100505969
4	PDControl	F	Frontal Cortex	PVALB_DPP10_MYO5B	pvalb_dpp10_myo5b	ENSG00000102225	CDK16	-0.26706358670445995	0.15242505607201104	0.49361445639987944
4	PDControl	F	Frontal Cortex	PVALB_DPP10_MYO5B	pvalb_dpp10_myo5b	ENSG00000228839	PIK3IP1-DT	-0.2556986352119659	0.1524602745959452	0.49367078931329783
4	PDControl	F	Frontal Cortex	PVALB_DPP10_MYO5B	pvalb_dpp10_myo5b	ENSG00000131408	NR1H2	0.24729126592267292	0.15247205056361454	0.4936827616812512
4	PDControl	F	Frontal Cortex	PVALB_DPP10_MYO5B	pvalb_dpp10_myo5b	ENSG00000175467	SART1	0.20721765110179202	0.15247714575695973	0.4936827616812512
4	PDControl	F	Frontal Cortex	PVALB_DPP10_MYO5B	pvalb_dpp10_myo5b	ENSG00000231824	AKAIN1	0.22262494975977187	0.15254171525750598	0.4937665776290959
4	PDControl	F	Frontal Cortex	PVALB_DPP10_MYO5B	pvalb_dpp10_myo5b	ENSG00000214050	FBXO16	0.16623527890940704	0.15266969968892874	0.49393455527911717
4	PDControl	F	Frontal Cortex	PVALB_DPP10_MYO5B	pvalb_dpp10_myo5b	ENSG00000170234	PWWP2A	0.13486078802852042	0.15270274579048984	0.49397660946002436
4	PDControl	F	Frontal Cortex	PVALB_DPP10_MYO5B	pvalb_dpp10_myo5b	ENSG00000198862	LTN1	-0.16026311678610572	0.15287080120299973	0.4942171682282678
4	PDControl	F	Frontal Cortex	PVALB_DPP10_MYO5B	pvalb_dpp10_myo5b	ENSG00000182700	IGIP	-0.28138201979676136	0.152886063532944	0.49422329707664725
4	PDControl	F	Frontal Cortex	PVALB_DPP10_MYO5B	pvalb_dpp10_myo5b	ENSG00000253807	ENSG00000253807	0.3922724677070648	0.1531500983101046	0.49455022158898554
4	PDControl	F	Frontal Cortex	PVALB_DPP10_MYO5B	pvalb_dpp10_myo5b	ENSG00000286402	ENSG00000286402	0.26969962311590123	0.1534055334355477	0.4948970207960987
4	PDControl	F	Frontal Cortex	PVALB_DPP10_MYO5B	pvalb_dpp10_myo5b	ENSG00000164197	RNF180	0.11350350588513969	0.1534136312723408	0.4948970207960987
4	PDControl	F	Frontal Cortex	PVALB_DPP10_MYO5B	pvalb_dpp10_myo5b	ENSG00000171453	POLR1C	-0.24300132827187637	0.1534162504982084	0.4948970207960987
4	PDControl	F	Frontal Cortex	PVALB_DPP10_MYO5B	pvalb_dpp10_myo5b	ENSG00000226711	FAM66C	-0.19242925408274747	0.15355469868073035	0.49510196141420604
4	PDControl	F	Frontal Cortex	PVALB_DPP10_MYO5B	pvalb_dpp10_myo5b	ENSG00000152382	TADA1	-0.3040489860518263	0.15367743037437712	0.49530164817516315
4	PDControl	F	Frontal Cortex	PVALB_DPP10_MYO5B	pvalb_dpp10_myo5b	ENSG00000269821	KCNQ1OT1	-0.24065126061412823	0.15379937808362304	0.495475598601719
4	PDControl	F	Frontal Cortex	PVALB_DPP10_MYO5B	pvalb_dpp10_myo5b	ENSG00000160075	SSU72	-0.21155339862530953	0.1538282848183445	0.4955284395305553
4	PDControl	F	Frontal Cortex	PVALB_DPP10_MYO5B	pvalb_dpp10_myo5b	ENSG00000164828	SUN1	-0.10797339499876912	0.15390611294435125	0.4956407435289665
4	PDControl	F	Frontal Cortex	PVALB_DPP10_MYO5B	pvalb_dpp10_myo5b	ENSG00000101846	STS	0.18914022589268242	0.154046978791678	0.49581628417296414
4	PDControl	F	Frontal Cortex	PVALB_DPP10_MYO5B	pvalb_dpp10_myo5b	ENSG00000203778	FAM229B	0.23641215618392586	0.15411321058432734	0.4959207907254297
4	PDControl	F	Frontal Cortex	PVALB_DPP10_MYO5B	pvalb_dpp10_myo5b	ENSG00000286787	ENSG00000286787	0.3147304712482839	0.15419282265129364	0.4960392363532441
4	PDControl	F	Frontal Cortex	PVALB_DPP10_MYO5B	pvalb_dpp10_myo5b	ENSG00000254635	ENSG00000254635	-0.1656689494004535	0.1544558248765275	0.49640867341177414
4	PDControl	F	Frontal Cortex	PVALB_DPP10_MYO5B	pvalb_dpp10_myo5b	ENSG00000173638	SLC19A1	0.227727272970502	0.15446954280781391	0.4964261777467924
4	PDControl	F	Frontal Cortex	PVALB_DPP10_MYO5B	pvalb_dpp10_myo5b	ENSG00000121058	COIL	0.1974439797263856	0.15447689737353149	0.4964261777467924
4	PDControl	F	Frontal Cortex	PVALB_DPP10_MYO5B	pvalb_dpp10_myo5b	ENSG00000260918	ENSG00000260918	0.22939493840871794	0.15491356536105044	0.4969289584406405
4	PDControl	F	Frontal Cortex	PVALB_DPP10_MYO5B	pvalb_dpp10_myo5b	ENSG00000185838	GNB1L	0.23532663474421778	0.15503303028405435	0.49707650066831444
4	PDControl	F	Frontal Cortex	PVALB_DPP10_MYO5B	pvalb_dpp10_myo5b	ENSG00000149403	GRIK4	0.3161948606194569	0.155474245169439	0.4977163253424145
4	PDControl	F	Frontal Cortex	PVALB_DPP10_MYO5B	pvalb_dpp10_myo5b	ENSG00000135912	TTLL4	0.23469663405100594	0.15551561941981276	0.4977406564853202
4	PDControl	F	Frontal Cortex	PVALB_DPP10_MYO5B	pvalb_dpp10_myo5b	ENSG00000197077	KIAA1671	0.12350362835704676	0.1556659221234903	0.49798460159948343
4	PDControl	F	Frontal Cortex	PVALB_DPP10_MYO5B	pvalb_dpp10_myo5b	ENSG00000033627	ATP6V0A1	-0.1517977704266622	0.1556898496728219	0.4980208831633104
4	PDControl	F	Frontal Cortex	PVALB_DPP10_MYO5B	pvalb_dpp10_myo5b	ENSG00000110172	CHORDC1	0.24625605416326657	0.15574855580944164	0.4980936246424154
4	PDControl	F	Frontal Cortex	PVALB_DPP10_MYO5B	pvalb_dpp10_myo5b	ENSG00000099331	MYO9B	-0.1875011997116962	0.1557651438957132	0.4980949146987755
4	PDControl	F	Frontal Cortex	PVALB_DPP10_MYO5B	pvalb_dpp10_myo5b	ENSG00000070081	NUCB2	0.15486219717736027	0.1557669963461017	0.49809508785531575
4	PDControl	F	Frontal Cortex	PVALB_DPP10_MYO5B	pvalb_dpp10_myo5b	ENSG00000135249	RINT1	-0.178251776063294	0.15626152914312857	0.4988232748595516
4	PDControl	F	Frontal Cortex	PVALB_DPP10_MYO5B	pvalb_dpp10_myo5b	ENSG00000141404	GNAL	0.14048589294620406	0.15628944506082457	0.49886370134045205
4	PDControl	F	Frontal Cortex	PVALB_DPP10_MYO5B	pvalb_dpp10_myo5b	ENSG00000124613	ZNF391	0.24346924081098775	0.15647931884887284	0.49908797832937574
4	PDControl	F	Frontal Cortex	PVALB_DPP10_MYO5B	pvalb_dpp10_myo5b	ENSG00000141480	ARRB2	0.19628824900640662	0.1564874193041912	0.49910098621080456
4	PDControl	F	Frontal Cortex	PVALB_DPP10_MYO5B	pvalb_dpp10_myo5b	ENSG00000135631	RAB11FIP5	-0.15862836466908892	0.15650032322130172	0.4991036488693152
4	PDControl	F	Frontal Cortex	PVALB_DPP10_MYO5B	pvalb_dpp10_myo5b	ENSG00000160072	ATAD3B	-0.18207029994795398	0.156556851011691	0.4991383999125924
4	PDControl	F	Frontal Cortex	PVALB_DPP10_MYO5B	pvalb_dpp10_myo5b	ENSG00000165119	HNRNPK	-0.20300794692818336	0.1566080384899027	0.4992053572666583
4	PDControl	F	Frontal Cortex	PVALB_DPP10_MYO5B	pvalb_dpp10_myo5b	ENSG00000090273	NUDC	-0.19122402694687413	0.15662965485717928	0.4992455342124833
4	PDControl	F	Frontal Cortex	PVALB_DPP10_MYO5B	pvalb_dpp10_myo5b	ENSG00000133056	PIK3C2B	0.16360883014256888	0.15670730987223172	0.49936578363207856
4	PDControl	F	Frontal Cortex	PVALB_DPP10_MYO5B	pvalb_dpp10_myo5b	ENSG00000158158	CNNM4	-0.23916145385390042	0.15677899036725035	0.49950310033716033
4	PDControl	F	Frontal Cortex	PVALB_DPP10_MYO5B	pvalb_dpp10_myo5b	ENSG00000115353	TACR1	0.21112847491147324	0.15698865074407495	0.4997112424352375
4	PDControl	F	Frontal Cortex	PVALB_DPP10_MYO5B	pvalb_dpp10_myo5b	ENSG00000139116	KIF21A	-0.12557983752704427	0.15700895853668878	0.49974142566765406
4	PDControl	F	Frontal Cortex	PVALB_DPP10_MYO5B	pvalb_dpp10_myo5b	ENSG00000113732	ATP6V0E1	-0.1316729135117667	0.15704419980629813	0.4997739753600703
4	PDControl	F	Frontal Cortex	PVALB_DPP10_MYO5B	pvalb_dpp10_myo5b	ENSG00000148356	LRSAM1	0.13839396445344754	0.1571002058404908	0.49981622492808747
4	PDControl	F	Frontal Cortex	PVALB_DPP10_MYO5B	pvalb_dpp10_myo5b	ENSG00000131061	ZNF341	0.201322337811495	0.15715054246661267	0.49987286157513716
4	PDControl	F	Frontal Cortex	PVALB_DPP10_MYO5B	pvalb_dpp10_myo5b	ENSG00000143153	ATP1B1	-0.15793292236906264	0.15725804972073668	0.5000220467501599
4	PDControl	F	Frontal Cortex	PVALB_DPP10_MYO5B	pvalb_dpp10_myo5b	ENSG00000105605	CACNG7	0.17276071970528584	0.15738397378430216	0.5002050561997246
4	PDControl	F	Frontal Cortex	PVALB_DPP10_MYO5B	pvalb_dpp10_myo5b	ENSG00000007923	DNAJC11	0.14076738769397057	0.15760497756251923	0.5005283986727528
4	PDControl	F	Frontal Cortex	PVALB_DPP10_MYO5B	pvalb_dpp10_myo5b	ENSG00000086300	SNX10	0.13455802406466066	0.15764322524728855	0.5005635659904412
4	PDControl	F	Frontal Cortex	PVALB_DPP10_MYO5B	pvalb_dpp10_myo5b	ENSG00000013619	MAMLD1	-0.28304229832080363	0.15764506224204664	0.5005635659904412
4	PDControl	F	Frontal Cortex	PVALB_DPP10_MYO5B	pvalb_dpp10_myo5b	ENSG00000162409	PRKAA2	0.13115297055135855	0.15779304882361672	0.5007582173972455
4	PDControl	F	Frontal Cortex	PVALB_DPP10_MYO5B	pvalb_dpp10_myo5b	ENSG00000116299	ELAPOR1	-0.15507691436699567	0.15785469611500177	0.5008284256356753
4	PDControl	F	Frontal Cortex	PVALB_DPP10_MYO5B	pvalb_dpp10_myo5b	ENSG00000102181	CD99L2	0.13356375543408294	0.15788117101285917	0.5008537575198161
4	PDControl	F	Frontal Cortex	PVALB_DPP10_MYO5B	pvalb_dpp10_myo5b	ENSG00000128973	CLN6	-0.2717866510315199	0.15792483180752326	0.5009009566214299
4	PDControl	F	Frontal Cortex	PVALB_DPP10_MYO5B	pvalb_dpp10_myo5b	ENSG00000115526	CHST10	-0.297399845294259	0.1579954886872981	0.5009774582950085
4	PDControl	F	Frontal Cortex	PVALB_DPP10_MYO5B	pvalb_dpp10_myo5b	ENSG00000148154	UGCG	0.14955252742429526	0.15818050332814365	0.5012202399711301
4	PDControl	F	Frontal Cortex	PVALB_DPP10_MYO5B	pvalb_dpp10_myo5b	ENSG00000132003	ZSWIM4	-0.2276187518678645	0.15819988622662337	0.5012303828544634
4	PDControl	F	Frontal Cortex	PVALB_DPP10_MYO5B	pvalb_dpp10_myo5b	ENSG00000132485	ZRANB2	0.1051732769494782	0.15822679838608716	0.50125484452353
4	PDControl	F	Frontal Cortex	PVALB_DPP10_MYO5B	pvalb_dpp10_myo5b	ENSG00000203791	EEF1AKMT2	-0.2044759734609065	0.15822823522633608	0.50125484452353
4	PDControl	F	Frontal Cortex	PVALB_DPP10_MYO5B	pvalb_dpp10_myo5b	ENSG00000144283	PKP4	0.14391156166412067	0.15832095343437164	0.5013552650639962
4	PDControl	F	Frontal Cortex	PVALB_DPP10_MYO5B	pvalb_dpp10_myo5b	ENSG00000075856	SART3	-0.14866653629909976	0.15833682235929702	0.5013637354402503
4	PDControl	F	Frontal Cortex	PVALB_DPP10_MYO5B	pvalb_dpp10_myo5b	ENSG00000196705	ZNF431	0.15934804780640643	0.15839089220529168	0.5014546876590378
4	PDControl	F	Frontal Cortex	PVALB_DPP10_MYO5B	pvalb_dpp10_myo5b	ENSG00000135048	CEMIP2	-0.2563902208747111	0.1586582646533421	0.5018360720598904
4	PDControl	F	Frontal Cortex	PVALB_DPP10_MYO5B	pvalb_dpp10_myo5b	ENSG00000133401	PDZD2	0.2470054952183096	0.15876208649133727	0.5019413920926981
4	PDControl	F	Frontal Cortex	PVALB_DPP10_MYO5B	pvalb_dpp10_myo5b	ENSG00000173209	AHSA2P	-0.14671416640771717	0.15879279814010372	0.5019826104702731
4	PDControl	F	Frontal Cortex	PVALB_DPP10_MYO5B	pvalb_dpp10_myo5b	ENSG00000130733	YIPF2	-0.2764192893201476	0.15879620038254397	0.5019826104702731
4	PDControl	F	Frontal Cortex	PVALB_DPP10_MYO5B	pvalb_dpp10_myo5b	ENSG00000003402	CFLAR	0.2539826615806855	0.15883521674886994	0.5020178829271267
4	PDControl	F	Frontal Cortex	PVALB_DPP10_MYO5B	pvalb_dpp10_myo5b	ENSG00000137200	CMTR1	-0.1563229302286251	0.15898589698983132	0.5020518381097653
4	PDControl	F	Frontal Cortex	PVALB_DPP10_MYO5B	pvalb_dpp10_myo5b	ENSG00000166529	ZSCAN21	0.2715610555203858	0.15912969596195725	0.5022278290683944
4	PDControl	F	Frontal Cortex	PVALB_DPP10_MYO5B	pvalb_dpp10_myo5b	ENSG00000118242	MREG	0.17436434266450096	0.15914852528406112	0.5022384182897206
4	PDControl	F	Frontal Cortex	PVALB_DPP10_MYO5B	pvalb_dpp10_myo5b	ENSG00000261377	ENSG00000261377	-0.23950380847991593	0.15918606087292134	0.5022740927860165
4	PDControl	F	Frontal Cortex	PVALB_DPP10_MYO5B	pvalb_dpp10_myo5b	ENSG00000106682	EIF4H	-0.17094571666149605	0.15918728022146614	0.5022740927860165
4	PDControl	F	Frontal Cortex	PVALB_DPP10_MYO5B	pvalb_dpp10_myo5b	ENSG00000170537	TMC7	-0.19748385615476893	0.15920082401998403	0.5022831228423145
4	PDControl	F	Frontal Cortex	PVALB_DPP10_MYO5B	pvalb_dpp10_myo5b	ENSG00000123106	CCDC91	0.1274155533303709	0.15924616523062987	0.5023479806357921
4	PDControl	F	Frontal Cortex	PVALB_DPP10_MYO5B	pvalb_dpp10_myo5b	ENSG00000250220	ENSG00000250220	-0.245213704410987	0.15944617982587525	0.5026318720808534
4	PDControl	F	Frontal Cortex	PVALB_DPP10_MYO5B	pvalb_dpp10_myo5b	ENSG00000092094	OSGEP	-0.19807399093122147	0.15959912015069708	0.5028331686679173
4	PDControl	F	Frontal Cortex	PVALB_DPP10_MYO5B	pvalb_dpp10_myo5b	ENSG00000168273	UQCC5	0.18116376601916073	0.15961881902197397	0.5028363144479934
4	PDControl	F	Frontal Cortex	PVALB_DPP10_MYO5B	pvalb_dpp10_myo5b	ENSG00000140350	ANP32A	-0.13697875301000106	0.1597827511267216	0.5031604299657754
4	PDControl	F	Frontal Cortex	PVALB_DPP10_MYO5B	pvalb_dpp10_myo5b	ENSG00000162852	CNST	-0.12349140002152748	0.15992347576372193	0.5033323588490592
4	PDControl	F	Frontal Cortex	PVALB_DPP10_MYO5B	pvalb_dpp10_myo5b	ENSG00000091436	MAP3K20	-0.2249033860466687	0.15997985566251047	0.5033839662973612
4	PDControl	F	Frontal Cortex	PVALB_DPP10_MYO5B	pvalb_dpp10_myo5b	ENSG00000136938	ANP32B	-0.2241024075164466	0.1600518726415761	0.5034476712542337
4	PDControl	F	Frontal Cortex	PVALB_DPP10_MYO5B	pvalb_dpp10_myo5b	ENSG00000122435	TRMT13	0.1806313863321325	0.16014216553032695	0.5035643939090059
4	PDControl	F	Frontal Cortex	PVALB_DPP10_MYO5B	pvalb_dpp10_myo5b	ENSG00000140262	TCF12	0.12264489932756462	0.1602476974056461	0.5037224278196654
4	PDControl	F	Frontal Cortex	PVALB_DPP10_MYO5B	pvalb_dpp10_myo5b	ENSG00000272602	ZNF595	0.1633789494306459	0.16026007157556052	0.5037224278196654
4	PDControl	F	Frontal Cortex	PVALB_DPP10_MYO5B	pvalb_dpp10_myo5b	ENSG00000197050	ZNF420	-0.2314061526705995	0.16035083960891575	0.5038186819320185
4	PDControl	F	Frontal Cortex	PVALB_DPP10_MYO5B	pvalb_dpp10_myo5b	ENSG00000131089	ARHGEF9	0.12203145155601636	0.16039501180066337	0.5038838454952986
4	PDControl	F	Frontal Cortex	PVALB_DPP10_MYO5B	pvalb_dpp10_myo5b	ENSG00000116731	PRDM2	-0.14226396655077966	0.16051806344967756	0.5040410590009425
4	PDControl	F	Frontal Cortex	PVALB_DPP10_MYO5B	pvalb_dpp10_myo5b	ENSG00000251432	LINC02615	0.20660813874537043	0.16052289677114598	0.5040448075112661
4	PDControl	F	Frontal Cortex	PVALB_DPP10_MYO5B	pvalb_dpp10_myo5b	ENSG00000164061	BSN	-0.12932085065603616	0.160628770464537	0.5041939661619861
4	PDControl	F	Frontal Cortex	PVALB_DPP10_MYO5B	pvalb_dpp10_myo5b	ENSG00000146648	EGFR	0.37874055360993264	0.16068962079084426	0.5042653417204133
4	PDControl	F	Frontal Cortex	PVALB_DPP10_MYO5B	pvalb_dpp10_myo5b	ENSG00000175348	TMEM9B	-0.2728719710442049	0.16072022814560963	0.5043336700169658
4	PDControl	F	Frontal Cortex	PVALB_DPP10_MYO5B	pvalb_dpp10_myo5b	ENSG00000154265	ABCA5	-0.10437109398039279	0.16079930057075847	0.5044666440670222
4	PDControl	F	Frontal Cortex	PVALB_DPP10_MYO5B	pvalb_dpp10_myo5b	ENSG00000165996	HACD1	0.3641651368532628	0.16082975770854752	0.5045164800202864
4	PDControl	F	Frontal Cortex	PVALB_DPP10_MYO5B	pvalb_dpp10_myo5b	ENSG00000198087	CD2AP	0.14166881757588357	0.16083905973636964	0.5045285179315666
4	PDControl	F	Frontal Cortex	PVALB_DPP10_MYO5B	pvalb_dpp10_myo5b	ENSG00000077782	FGFR1	-0.343738888719618	0.16108217207041145	0.5049151109911083
4	PDControl	F	Frontal Cortex	PVALB_DPP10_MYO5B	pvalb_dpp10_myo5b	ENSG00000133275	CSNK1G2	0.1996830255125044	0.16116208509643176	0.5050575085354635
4	PDControl	F	Frontal Cortex	PVALB_DPP10_MYO5B	pvalb_dpp10_myo5b	ENSG00000161714	PLCD3	-0.23356845579632113	0.16118610411300272	0.5050807751208639
4	PDControl	F	Frontal Cortex	PVALB_DPP10_MYO5B	pvalb_dpp10_myo5b	ENSG00000215193	PEX26	-0.14703749773107155	0.16118615588608726	0.5050807751208639
4	PDControl	F	Frontal Cortex	PVALB_DPP10_MYO5B	pvalb_dpp10_myo5b	ENSG00000260269	ENSG00000260269	0.2266919849805622	0.16118738389287235	0.5050807751208639
4	PDControl	F	Frontal Cortex	PVALB_DPP10_MYO5B	pvalb_dpp10_myo5b	ENSG00000232648	ENSG00000232648	0.17114378983580814	0.16130491177762457	0.5052516823752458
4	PDControl	F	Frontal Cortex	PVALB_DPP10_MYO5B	pvalb_dpp10_myo5b	ENSG00000198879	SFMBT2	0.1406736862512794	0.1613794794582633	0.5053480938794965
4	PDControl	F	Frontal Cortex	PVALB_DPP10_MYO5B	pvalb_dpp10_myo5b	ENSG00000145012	LPP	-0.1297222560664819	0.16152344830904863	0.5055430820853803
4	PDControl	F	Frontal Cortex	PVALB_DPP10_MYO5B	pvalb_dpp10_myo5b	ENSG00000170515	PA2G4	-0.2669723048532515	0.16164515256727793	0.5057244403366385
4	PDControl	F	Frontal Cortex	PVALB_DPP10_MYO5B	pvalb_dpp10_myo5b	ENSG00000114859	CLCN2	-0.21745453074669463	0.16175500036098545	0.5058263345336793
4	PDControl	F	Frontal Cortex	PVALB_DPP10_MYO5B	pvalb_dpp10_myo5b	ENSG00000069667	RORA	0.18257443743880408	0.16187465748435756	0.5059720191468035
4	PDControl	F	Frontal Cortex	PVALB_DPP10_MYO5B	pvalb_dpp10_myo5b	ENSG00000172782	FADS6	-0.23595042753314255	0.1619127075762342	0.5060204725670747
4	PDControl	F	Frontal Cortex	PVALB_DPP10_MYO5B	pvalb_dpp10_myo5b	ENSG00000284418	ENSG00000284418	0.31641603299856325	0.16209057455441614	0.5062298807114541
4	PDControl	F	Frontal Cortex	PVALB_DPP10_MYO5B	pvalb_dpp10_myo5b	ENSG00000165259	HDX	-0.15696879284722343	0.16209555851335938	0.5062340300667365
4	PDControl	F	Frontal Cortex	PVALB_DPP10_MYO5B	pvalb_dpp10_myo5b	ENSG00000122642	FKBP9	-0.2811420225513741	0.16211149270741534	0.5062648634940292
4	PDControl	F	Frontal Cortex	PVALB_DPP10_MYO5B	pvalb_dpp10_myo5b	ENSG00000128928	IVD	0.1480679949453627	0.16224865895693572	0.5064176823698003
4	PDControl	F	Frontal Cortex	PVALB_DPP10_MYO5B	pvalb_dpp10_myo5b	ENSG00000114850	SSR3	-0.23865106875103193	0.16231323372605783	0.5064483698677649
4	PDControl	F	Frontal Cortex	PVALB_DPP10_MYO5B	pvalb_dpp10_myo5b	ENSG00000254733	ENSG00000254733	-0.2921374747248562	0.16242574781307945	0.5065512875786988
4	PDControl	F	Frontal Cortex	PVALB_DPP10_MYO5B	pvalb_dpp10_myo5b	ENSG00000140395	SKIC8	-0.16656231969597624	0.16244021169435285	0.5065627444319077
4	PDControl	F	Frontal Cortex	PVALB_DPP10_MYO5B	pvalb_dpp10_myo5b	ENSG00000023041	ZDHHC6	0.19322425342859484	0.16249600891819577	0.506607551468712
4	PDControl	F	Frontal Cortex	PVALB_DPP10_MYO5B	pvalb_dpp10_myo5b	ENSG00000100461	RBM23	-0.14966258568733348	0.16252191612996428	0.5066331424710044
4	PDControl	F	Frontal Cortex	PVALB_DPP10_MYO5B	pvalb_dpp10_myo5b	ENSG00000131370	SH3BP5	-0.14582714337766234	0.16258081478306832	0.5066868822439274
4	PDControl	F	Frontal Cortex	PVALB_DPP10_MYO5B	pvalb_dpp10_myo5b	ENSG00000197713	RPE	-0.14649848142172583	0.1626123745409964	0.506745326531128
4	PDControl	F	Frontal Cortex	PVALB_DPP10_MYO5B	pvalb_dpp10_myo5b	ENSG00000115295	CLIP4	-0.12971567349891178	0.16268219538220444	0.5068850699230735
4	PDControl	F	Frontal Cortex	PVALB_DPP10_MYO5B	pvalb_dpp10_myo5b	ENSG00000124006	OBSL1	-0.22423021059614	0.1627406800757146	0.5069512383378864
4	PDControl	F	Frontal Cortex	PVALB_DPP10_MYO5B	pvalb_dpp10_myo5b	ENSG00000168876	ANKRD49	-0.24922332559301408	0.16275633018585564	0.5069521298157562
4	PDControl	F	Frontal Cortex	PVALB_DPP10_MYO5B	pvalb_dpp10_myo5b	ENSG00000133835	HSD17B4	0.1484401658844634	0.16276292958815072	0.5069521298157562
4	PDControl	F	Frontal Cortex	PVALB_DPP10_MYO5B	pvalb_dpp10_myo5b	ENSG00000131323	TRAF3	-0.1477573985310876	0.16282512110786054	0.5070216264742292
4	PDControl	F	Frontal Cortex	PVALB_DPP10_MYO5B	pvalb_dpp10_myo5b	ENSG00000152217	SETBP1	0.14182860130706842	0.16290238339375787	0.5071298602360992
4	PDControl	F	Frontal Cortex	PVALB_DPP10_MYO5B	pvalb_dpp10_myo5b	ENSG00000188185	ENSG00000188185	-0.2223028232134343	0.1629081612799706	0.5071325185358517
4	PDControl	F	Frontal Cortex	PVALB_DPP10_MYO5B	pvalb_dpp10_myo5b	ENSG00000288721	ENSG00000288721	0.2261273327476614	0.16292167164209245	0.5071557056507536
4	PDControl	F	Frontal Cortex	PVALB_DPP10_MYO5B	pvalb_dpp10_myo5b	ENSG00000250903	GMDS-DT	-0.21652322539519275	0.16304652124105792	0.5072934915681281
4	PDControl	F	Frontal Cortex	PVALB_DPP10_MYO5B	pvalb_dpp10_myo5b	ENSG00000183833	CFAP91	0.2834476111240285	0.16307316073395475	0.5073558627661743
4	PDControl	F	Frontal Cortex	PVALB_DPP10_MYO5B	pvalb_dpp10_myo5b	ENSG00000128872	TMOD2	0.13850286762940556	0.16319572450983066	0.5075581640106156
4	PDControl	F	Frontal Cortex	PVALB_DPP10_MYO5B	pvalb_dpp10_myo5b	ENSG00000148158	SNX30	-0.15892703156415067	0.16332263869776356	0.5077148562385385
4	PDControl	F	Frontal Cortex	PVALB_DPP10_MYO5B	pvalb_dpp10_myo5b	ENSG00000255302	EID1	-0.22956657200780617	0.16338900537124507	0.5077715828908829
4	PDControl	F	Frontal Cortex	PVALB_DPP10_MYO5B	pvalb_dpp10_myo5b	ENSG00000162139	NEU3	-0.1931012520163491	0.1634069416018308	0.5077988364521513
4	PDControl	F	Frontal Cortex	PVALB_DPP10_MYO5B	pvalb_dpp10_myo5b	ENSG00000122490	SLC66A2	-0.14247733495416703	0.16362525183113114	0.5080440534648462
4	PDControl	F	Frontal Cortex	PVALB_DPP10_MYO5B	pvalb_dpp10_myo5b	ENSG00000033030	ZCCHC8	0.1306790563105844	0.16364695190469905	0.508081774011862
4	PDControl	F	Frontal Cortex	PVALB_DPP10_MYO5B	pvalb_dpp10_myo5b	ENSG00000271904	ENSG00000271904	0.413110127711414	0.16369522015050342	0.5081384284899328
4	PDControl	F	Frontal Cortex	PVALB_DPP10_MYO5B	pvalb_dpp10_myo5b	ENSG00000099968	BCL2L13	-0.11896880635356677	0.16371584781062093	0.50815543368953775
4	PDControl	F	Frontal Cortex	PVALB_DPP10_MYO5B	pvalb_dpp10_myo5b	ENSG00000146830	GIGYF1	0.19932488965561657	0.16374268439407444	0.50815543368953775
4	PDControl	F	Frontal Cortex	PVALB_DPP10_MYO5B	pvalb_dpp10_myo5b	ENSG00000171121	KCNMB3	0.26000519007201817	0.16395112040722012	0.5084980535820117
4	PDControl	F	Frontal Cortex	PVALB_DPP10_MYO5B	pvalb_dpp10_myo5b	ENSG00000236432	MFF-DT	0.1929403297037755	0.16399990158174052	0.5085460266673989
4	PDControl	F	Frontal Cortex	PVALB_DPP10_MYO5B	pvalb_dpp10_myo5b	ENSG00000144834	TAGLN3	-0.23794345653493654	0.16412790647768816	0.5087094541884488
4	PDControl	F	Frontal Cortex	PVALB_DPP10_MYO5B	pvalb_dpp10_myo5b	ENSG00000186522	SEPTIN10	-0.24909860499901626	0.1642090600920921	0.5088297359410784
4	PDControl	F	Frontal Cortex	PVALB_DPP10_MYO5B	pvalb_dpp10_myo5b	ENSG00000072803	FBXW11	-0.1222849497827978	0.16429983752498317	0.5089575826772917
4	PDControl	F	Frontal Cortex	PVALB_DPP10_MYO5B	pvalb_dpp10_myo5b	ENSG00000182749	PAQR7	-0.25425552166638665	0.16447398978131686	0.5091725598420125
4	PDControl	F	Frontal Cortex	PVALB_DPP10_MYO5B	pvalb_dpp10_myo5b	ENSG00000120800	UTP20	0.17462586500083077	0.16455398762645257	0.5092948950952864
4	PDControl	F	Frontal Cortex	PVALB_DPP10_MYO5B	pvalb_dpp10_myo5b	ENSG00000159579	RSPRY1	0.14002050789768017	0.16460046048105023	0.5093533555045557
4	PDControl	F	Frontal Cortex	PVALB_DPP10_MYO5B	pvalb_dpp10_myo5b	ENSG00000107372	ZFAND5	-0.22142267769578616	0.16460774095149527	0.5093580185463078
4	PDControl	F	Frontal Cortex	PVALB_DPP10_MYO5B	pvalb_dpp10_myo5b	ENSG00000228400	CNTNAP5-DT	0.3985795028123511	0.16460918127220348	0.5093580185463078
4	PDControl	F	Frontal Cortex	PVALB_DPP10_MYO5B	pvalb_dpp10_myo5b	ENSG00000182903	ZNF721	0.1147274319596363	0.1648120659744419	0.509552907018685
4	PDControl	F	Frontal Cortex	PVALB_DPP10_MYO5B	pvalb_dpp10_myo5b	ENSG00000181751	MACIR	0.21278873835449286	0.16493408078589955	0.5097444964332976
4	PDControl	F	Frontal Cortex	PVALB_DPP10_MYO5B	pvalb_dpp10_myo5b	ENSG00000103199	ZNF500	-0.2424467009110831	0.16505118574248073	0.5098930551403685
4	PDControl	F	Frontal Cortex	PVALB_DPP10_MYO5B	pvalb_dpp10_myo5b	ENSG00000120837	NFYB	0.20044814463484162	0.16513137091685454	0.509942272506453
4	PDControl	F	Frontal Cortex	PVALB_DPP10_MYO5B	pvalb_dpp10_myo5b	ENSG00000157036	EXOG	-0.16563310036995027	0.1654357971802674	0.5103482545975173
4	PDControl	F	Frontal Cortex	PVALB_DPP10_MYO5B	pvalb_dpp10_myo5b	ENSG00000100376	FAM118A	-0.30523020643993526	0.16546597312377978	0.5103800193650763
4	PDControl	F	Frontal Cortex	PVALB_DPP10_MYO5B	pvalb_dpp10_myo5b	ENSG00000169064	ZBBX	-0.3046997313984967	0.16547457024783743	0.5103932287507379
4	PDControl	F	Frontal Cortex	PVALB_DPP10_MYO5B	pvalb_dpp10_myo5b	ENSG00000100151	PICK1	-0.22114157450657101	0.16548290166308155	0.5104018750547531
4	PDControl	F	Frontal Cortex	PVALB_DPP10_MYO5B	pvalb_dpp10_myo5b	ENSG00000261678	SCRT1	-0.24828850095471422	0.1657113766513731	0.510691428371022
4	PDControl	F	Frontal Cortex	PVALB_DPP10_MYO5B	pvalb_dpp10_myo5b	ENSG00000164172	MOCS2	0.26071159715796854	0.16581857739940195	0.5107887872889859
4	PDControl	F	Frontal Cortex	PVALB_DPP10_MYO5B	pvalb_dpp10_myo5b	ENSG00000112208	BAG2	0.2324413948059041	0.16583757794914733	0.5108126426565556
4	PDControl	F	Frontal Cortex	PVALB_DPP10_MYO5B	pvalb_dpp10_myo5b	ENSG00000137288	UQCC2	0.19729655226049436	0.16588782369770833	0.5108600575439166
4	PDControl	F	Frontal Cortex	PVALB_DPP10_MYO5B	pvalb_dpp10_myo5b	ENSG00000100714	MTHFD1	0.17338517161523637	0.16602854078349735	0.5111058766852334
4	PDControl	F	Frontal Cortex	PVALB_DPP10_MYO5B	pvalb_dpp10_myo5b	ENSG00000151773	CCDC122	0.2773331940631665	0.16608162124513748	0.5111215823613007
4	PDControl	F	Frontal Cortex	PVALB_DPP10_MYO5B	pvalb_dpp10_myo5b	ENSG00000114739	ACVR2B	0.16620013534755707	0.1662164577631665	0.5113078014596768
4	PDControl	F	Frontal Cortex	PVALB_DPP10_MYO5B	pvalb_dpp10_myo5b	ENSG00000196724	ZNF418	0.21492839571277633	0.16623591844122337	0.5113078014596768
4	PDControl	F	Frontal Cortex	PVALB_DPP10_MYO5B	pvalb_dpp10_myo5b	ENSG00000197779	ZNF81	-0.15291273438260156	0.16626442833168145	0.5113354528385775
4	PDControl	F	Frontal Cortex	PVALB_DPP10_MYO5B	pvalb_dpp10_myo5b	ENSG00000196504	PRPF40A	-0.1268978451629632	0.16627580230198252	0.5113547260216937
4	PDControl	F	Frontal Cortex	PVALB_DPP10_MYO5B	pvalb_dpp10_myo5b	ENSG00000215769	ARHGAP27P1-BPTFP1-KPNA2P3	-0.16387587498116396	0.1662855811050822	0.5113547260216937
4	PDControl	F	Frontal Cortex	PVALB_DPP10_MYO5B	pvalb_dpp10_myo5b	ENSG00000122783	CYREN	-0.23510606070355156	0.16644459450986276	0.5114983442799286
4	PDControl	F	Frontal Cortex	PVALB_DPP10_MYO5B	pvalb_dpp10_myo5b	ENSG00000183230	CTNNA3	0.34658955363366317	0.16661970156410438	0.5117339177761998
4	PDControl	F	Frontal Cortex	PVALB_DPP10_MYO5B	pvalb_dpp10_myo5b	ENSG00000196968	FUT11	-0.22931053005688318	0.1666570684597795	0.5117758441000835
4	PDControl	F	Frontal Cortex	PVALB_DPP10_MYO5B	pvalb_dpp10_myo5b	ENSG00000112972	HMGCS1	0.26349983631702933	0.16674008397390236	0.5118570199846549
4	PDControl	F	Frontal Cortex	PVALB_DPP10_MYO5B	pvalb_dpp10_myo5b	ENSG00000269707	ENSG00000269707	-0.2846497511631192	0.16699963680998609	0.5122532775253634
4	PDControl	F	Frontal Cortex	PVALB_DPP10_MYO5B	pvalb_dpp10_myo5b	ENSG00000169249	ZRSR2	0.17064619048229268	0.16711909898073019	0.5124809312664729
4	PDControl	F	Frontal Cortex	PVALB_DPP10_MYO5B	pvalb_dpp10_myo5b	ENSG00000092148	HECTD1	-0.0979909262192935	0.1671850941731233	0.5125564696907755
4	PDControl	F	Frontal Cortex	PVALB_DPP10_MYO5B	pvalb_dpp10_myo5b	ENSG00000049618	ARID1B	0.12888112294454324	0.16721019916406094	0.5125694251084638
4	PDControl	F	Frontal Cortex	PVALB_DPP10_MYO5B	pvalb_dpp10_myo5b	ENSG00000197381	ADARB1	-0.16247351418937406	0.16725524025898386	0.512632655355246
4	PDControl	F	Frontal Cortex	PVALB_DPP10_MYO5B	pvalb_dpp10_myo5b	ENSG00000185722	ANKFY1	-0.1298907430751557	0.16732621123259334	0.5126916048171969
4	PDControl	F	Frontal Cortex	PVALB_DPP10_MYO5B	pvalb_dpp10_myo5b	ENSG00000155530	LRGUK	0.19451934737092014	0.16733628739527645	0.5126969178435947
4	PDControl	F	Frontal Cortex	PVALB_DPP10_MYO5B	pvalb_dpp10_myo5b	ENSG00000148719	DNAJB12	-0.1867407898407203	0.1675219799157076	0.5129495913656892
4	PDControl	F	Frontal Cortex	PVALB_DPP10_MYO5B	pvalb_dpp10_myo5b	ENSG00000250510	GPR162	-0.31642258730508255	0.1675933271563769	0.5130701538611016
4	PDControl	F	Frontal Cortex	PVALB_DPP10_MYO5B	pvalb_dpp10_myo5b	ENSG00000175029	CTBP2	-0.21575043372923552	0.1677338489101572	0.513275028503389
4	PDControl	F	Frontal Cortex	PVALB_DPP10_MYO5B	pvalb_dpp10_myo5b	ENSG00000100994	PYGB	-0.15983642859097724	0.1677794583575497	0.513340868629954
4	PDControl	F	Frontal Cortex	PVALB_DPP10_MYO5B	pvalb_dpp10_myo5b	ENSG00000177302	TOP3A	-0.14504708884732853	0.16789102414239282	0.5134604528954476
4	PDControl	F	Frontal Cortex	PVALB_DPP10_MYO5B	pvalb_dpp10_myo5b	ENSG00000100284	TOM1	-0.1671324818706834	0.16796525432744966	0.5135632815117878
4	PDControl	F	Frontal Cortex	PVALB_DPP10_MYO5B	pvalb_dpp10_myo5b	ENSG00000176273	SLC35G1	0.25589806634368406	0.16806207599304687	0.5136599883572579
4	PDControl	F	Frontal Cortex	PVALB_DPP10_MYO5B	pvalb_dpp10_myo5b	ENSG00000136828	RALGPS1	0.11091817821106531	0.16809586996170453	0.5137131305138622
4	PDControl	F	Frontal Cortex	PVALB_DPP10_MYO5B	pvalb_dpp10_myo5b	ENSG00000139597	N4BP2L1	-0.14141124312990971	0.16812515408427256	0.513738280824848
4	PDControl	F	Frontal Cortex	PVALB_DPP10_MYO5B	pvalb_dpp10_myo5b	ENSG00000134897	BIVM	-0.17550140055002306	0.1681318398857726	0.513738280824848
4	PDControl	F	Frontal Cortex	PVALB_DPP10_MYO5B	pvalb_dpp10_myo5b	ENSG00000204120	GIGYF2	0.08755202468492929	0.16815923257301388	0.5137508593500224
4	PDControl	F	Frontal Cortex	PVALB_DPP10_MYO5B	pvalb_dpp10_myo5b	ENSG00000100433	KCNK10	0.16895318245331392	0.16833681065445347	0.5140382355490165
4	PDControl	F	Frontal Cortex	PVALB_DPP10_MYO5B	pvalb_dpp10_myo5b	ENSG00000164040	PGRMC2	-0.19027407250038708	0.16839910070577246	0.5141066199982978
4	PDControl	F	Frontal Cortex	PVALB_DPP10_MYO5B	pvalb_dpp10_myo5b	ENSG00000165672	PRDX3	-0.25233196636056077	0.16841651542431588	0.5141256998175359
4	PDControl	F	Frontal Cortex	PVALB_DPP10_MYO5B	pvalb_dpp10_myo5b	ENSG00000165102	HGSNAT	-0.17408824837212933	0.16858617450551974	0.5144191721756449
4	PDControl	F	Frontal Cortex	PVALB_DPP10_MYO5B	pvalb_dpp10_myo5b	ENSG00000103154	NECAB2	0.24686759722044416	0.168688858611126	0.5145566993138656
4	PDControl	F	Frontal Cortex	PVALB_DPP10_MYO5B	pvalb_dpp10_myo5b	ENSG00000146733	PSPH	0.19205147552463941	0.16881350321193647	0.5147476571567244
4	PDControl	F	Frontal Cortex	PVALB_DPP10_MYO5B	pvalb_dpp10_myo5b	ENSG00000123595	RAB9A	0.21301247094701115	0.16882196618017686	0.5147564620712414
4	PDControl	F	Frontal Cortex	PVALB_DPP10_MYO5B	pvalb_dpp10_myo5b	ENSG00000116641	DOCK7	0.1106844342352451	0.1689595315028894	0.5149661630027599
4	PDControl	F	Frontal Cortex	PVALB_DPP10_MYO5B	pvalb_dpp10_myo5b	ENSG00000198932	GPRASP1	-0.14050442643397787	0.16900771286518754	0.5150243667957112
4	PDControl	F	Frontal Cortex	PVALB_DPP10_MYO5B	pvalb_dpp10_myo5b	ENSG00000254004	ZNF260	0.206437797992999	0.16909398639300727	0.5150965401242504
4	PDControl	F	Frontal Cortex	PVALB_DPP10_MYO5B	pvalb_dpp10_myo5b	ENSG00000161040	FBXL13	0.18748042351627348	0.16915568650808027	0.5151445416179545
4	PDControl	F	Frontal Cortex	PVALB_DPP10_MYO5B	pvalb_dpp10_myo5b	ENSG00000169554	ZEB2	0.15471994478320283	0.16923719370778612	0.5152284804393966
4	PDControl	F	Frontal Cortex	PVALB_DPP10_MYO5B	pvalb_dpp10_myo5b	ENSG00000073060	SCARB1	-0.15952507488866718	0.16965286237186683	0.5157711561512625
4	PDControl	F	Frontal Cortex	PVALB_DPP10_MYO5B	pvalb_dpp10_myo5b	ENSG00000057608	GDI2	0.12587808211602436	0.1696928484815476	0.5158389199081129
4	PDControl	F	Frontal Cortex	PVALB_DPP10_MYO5B	pvalb_dpp10_myo5b	ENSG00000166855	CLPX	0.13364551615069598	0.16978710092057586	0.5159622114604715
4	PDControl	F	Frontal Cortex	PVALB_DPP10_MYO5B	pvalb_dpp10_myo5b	ENSG00000198420	TCAF1	0.13012120942315075	0.16985287684171535	0.5160365444069757
4	PDControl	F	Frontal Cortex	PVALB_DPP10_MYO5B	pvalb_dpp10_myo5b	ENSG00000165716	DIPK1B	-0.21293939174917575	0.16993598518068434	0.5161305222962754
4	PDControl	F	Frontal Cortex	PVALB_DPP10_MYO5B	pvalb_dpp10_myo5b	ENSG00000119979	DENND10	-0.2272530858030768	0.17004006540891897	0.5163050981356024
4	PDControl	F	Frontal Cortex	PVALB_DPP10_MYO5B	pvalb_dpp10_myo5b	ENSG00000114450	GNB4	0.3099145233207712	0.1703008722756022	0.5165766807756483
4	PDControl	F	Frontal Cortex	PVALB_DPP10_MYO5B	pvalb_dpp10_myo5b	ENSG00000278535	DHRS11	-0.23017579691042478	0.17046248519914473	0.5167776105790498
4	PDControl	F	Frontal Cortex	PVALB_DPP10_MYO5B	pvalb_dpp10_myo5b	ENSG00000188243	COMMD6	0.27266262673592134	0.17068751976400723	0.5169859744927818
4	PDControl	F	Frontal Cortex	PVALB_DPP10_MYO5B	pvalb_dpp10_myo5b	ENSG00000174231	PRPF8	-0.13685491545323636	0.17077651451563614	0.5171522726155666
4	PDControl	F	Frontal Cortex	PVALB_DPP10_MYO5B	pvalb_dpp10_myo5b	ENSG00000149212	SESN3	0.16801438121893497	0.1708855426750925	0.517301454629498
4	PDControl	F	Frontal Cortex	PVALB_DPP10_MYO5B	pvalb_dpp10_myo5b	ENSG00000287862	ENSG00000287862	0.3180982282067357	0.1709816879250999	0.5174285063771575
4	PDControl	F	Frontal Cortex	PVALB_DPP10_MYO5B	pvalb_dpp10_myo5b	ENSG00000180263	FGD6	-0.18461330009520527	0.1710415036333033	0.5174946273441812
4	PDControl	F	Frontal Cortex	PVALB_DPP10_MYO5B	pvalb_dpp10_myo5b	ENSG00000235944	ENSG00000235944	0.1653448192134137	0.17112620725313027	0.5175951652241904
4	PDControl	F	Frontal Cortex	PVALB_DPP10_MYO5B	pvalb_dpp10_myo5b	ENSG00000106701	FSD1L	0.10169814336282101	0.17117310738107092	0.5176257563801688
4	PDControl	F	Frontal Cortex	PVALB_DPP10_MYO5B	pvalb_dpp10_myo5b	ENSG00000180011	PTGR3	0.20822431868423497	0.1712849952823889	0.5177128654646097
4	PDControl	F	Frontal Cortex	PVALB_DPP10_MYO5B	pvalb_dpp10_myo5b	ENSG00000100362	PVALB	-0.4683488343804396	0.1714649691310443	0.5180206557936128
4	PDControl	F	Frontal Cortex	PVALB_DPP10_MYO5B	pvalb_dpp10_myo5b	ENSG00000165169	DYNLT3	-0.24442542543446732	0.17148091044714464	0.5180280304572089
4	PDControl	F	Frontal Cortex	PVALB_DPP10_MYO5B	pvalb_dpp10_myo5b	ENSG00000147996	ZNG1E	0.17274421989265587	0.17151279899026162	0.5180622098073223
4	PDControl	F	Frontal Cortex	PVALB_DPP10_MYO5B	pvalb_dpp10_myo5b	ENSG00000049323	LTBP1	-0.40316232654294604	0.17153162842051958	0.5181021348666761
4	PDControl	F	Frontal Cortex	PVALB_DPP10_MYO5B	pvalb_dpp10_myo5b	ENSG00000126522	ASL	-0.1819658664523267	0.17155651758428317	0.5181300734754083
4	PDControl	F	Frontal Cortex	PVALB_DPP10_MYO5B	pvalb_dpp10_myo5b	ENSG00000165028	NIPSNAP3B	0.24074643745712798	0.1716867961591772	0.5182995148443058
4	PDControl	F	Frontal Cortex	PVALB_DPP10_MYO5B	pvalb_dpp10_myo5b	ENSG00000109016	DHRS7B	0.1470479366310249	0.17169632099634438	0.5183056726234111
4	PDControl	F	Frontal Cortex	PVALB_DPP10_MYO5B	pvalb_dpp10_myo5b	ENSG00000140382	HMG20A	0.1323931978792352	0.17201655117055903	0.5187258276726215
4	PDControl	F	Frontal Cortex	PVALB_DPP10_MYO5B	pvalb_dpp10_myo5b	ENSG00000075340	ADD2	-0.11664265377995786	0.17203199438170136	0.5187312945768175
4	PDControl	F	Frontal Cortex	PVALB_DPP10_MYO5B	pvalb_dpp10_myo5b	ENSG00000117155	SSX2IP	-0.1264612067909363	0.17203952690142263	0.5187312945768175
4	PDControl	F	Frontal Cortex	PVALB_DPP10_MYO5B	pvalb_dpp10_myo5b	ENSG00000253877	LINC01608	0.5249087768782248	0.17225622711729846	0.5190424632919448
4	PDControl	F	Frontal Cortex	PVALB_DPP10_MYO5B	pvalb_dpp10_myo5b	ENSG00000185046	ANKS1B	0.10471692018938761	0.1724705687975324	0.5193128593213244
4	PDControl	F	Frontal Cortex	PVALB_DPP10_MYO5B	pvalb_dpp10_myo5b	ENSG00000123384	LRP1	0.11472571676843923	0.1724827081766314	0.5193246650720638
4	PDControl	F	Frontal Cortex	PVALB_DPP10_MYO5B	pvalb_dpp10_myo5b	ENSG00000218739	CEBPZOS	0.16193945029448553	0.17267786125569015	0.5196034010753092
4	PDControl	F	Frontal Cortex	PVALB_DPP10_MYO5B	pvalb_dpp10_myo5b	ENSG00000154359	LONRF1	-0.26205261133866653	0.17283392356721536	0.5198305261488189
4	PDControl	F	Frontal Cortex	PVALB_DPP10_MYO5B	pvalb_dpp10_myo5b	ENSG00000148225	WDR31	-0.2931053116431839	0.17290289452855861	0.51987963452577
4	PDControl	F	Frontal Cortex	PVALB_DPP10_MYO5B	pvalb_dpp10_myo5b	ENSG00000156052	GNAQ	0.1237167608636991	0.17292604104777917	0.5199072880164215
4	PDControl	F	Frontal Cortex	PVALB_DPP10_MYO5B	pvalb_dpp10_myo5b	ENSG00000143256	PFDN2	-0.23132654999420543	0.17305605408806313	0.5200977536973312
4	PDControl	F	Frontal Cortex	PVALB_DPP10_MYO5B	pvalb_dpp10_myo5b	ENSG00000228696	ARL17A	-0.5970949651056854	0.1730925517547525	0.5201212182927926
4	PDControl	F	Frontal Cortex	PVALB_DPP10_MYO5B	pvalb_dpp10_myo5b	ENSG00000067113	PLPP1	0.11238102584330711	0.1731208089087063	0.5201212182927926
4	PDControl	F	Frontal Cortex	PVALB_DPP10_MYO5B	pvalb_dpp10_myo5b	ENSG00000166012	TAF1D	-0.1849427464944684	0.17316631822742723	0.5201863238322327
4	PDControl	F	Frontal Cortex	PVALB_DPP10_MYO5B	pvalb_dpp10_myo5b	ENSG00000114805	PLCH1	0.23207338509630038	0.17321979803298737	0.5202397735836103
4	PDControl	F	Frontal Cortex	PVALB_DPP10_MYO5B	pvalb_dpp10_myo5b	ENSG00000189212	ENSG00000189212	0.15612718920187962	0.17351897351456821	0.5205136423949134
4	PDControl	F	Frontal Cortex	PVALB_DPP10_MYO5B	pvalb_dpp10_myo5b	ENSG00000023228	NDUFS1	0.1368041383216001	0.17354247695650765	0.5205136423949134
4	PDControl	F	Frontal Cortex	PVALB_DPP10_MYO5B	pvalb_dpp10_myo5b	ENSG00000154493	C10orf90	0.45978322453843123	0.1735757899978704	0.5205694969346558
4	PDControl	F	Frontal Cortex	PVALB_DPP10_MYO5B	pvalb_dpp10_myo5b	ENSG00000117298	ECE1	0.2170136668419529	0.1736073587315898	0.5206014522942003
4	PDControl	F	Frontal Cortex	PVALB_DPP10_MYO5B	pvalb_dpp10_myo5b	ENSG00000134259	NGF	0.19718540130346884	0.1736510685733914	0.5206298717120627
4	PDControl	F	Frontal Cortex	PVALB_DPP10_MYO5B	pvalb_dpp10_myo5b	ENSG00000171451	DSEL	-0.3943000716762315	0.17396408223678725	0.5210795326321502
4	PDControl	F	Frontal Cortex	PVALB_DPP10_MYO5B	pvalb_dpp10_myo5b	ENSG00000099940	SNAP29	-0.18878416684812382	0.1740465314790427	0.5211324525578992
4	PDControl	F	Frontal Cortex	PVALB_DPP10_MYO5B	pvalb_dpp10_myo5b	ENSG00000170745	KCNS3	0.14853204088221705	0.17407289616699873	0.5211574863884935
4	PDControl	F	Frontal Cortex	PVALB_DPP10_MYO5B	pvalb_dpp10_myo5b	ENSG00000185008	ROBO2	0.17287576021382556	0.17441975713562735	0.5215194985824277
4	PDControl	F	Frontal Cortex	PVALB_DPP10_MYO5B	pvalb_dpp10_myo5b	ENSG00000186591	UBE2H	-0.131302365773859	0.1745279617254009	0.5216628289106506
4	PDControl	F	Frontal Cortex	PVALB_DPP10_MYO5B	pvalb_dpp10_myo5b	ENSG00000163075	CFAP221	-0.1799077282694883	0.17458464108783858	0.5217373040702179
4	PDControl	F	Frontal Cortex	PVALB_DPP10_MYO5B	pvalb_dpp10_myo5b	ENSG00000159445	THEM4	-0.2008387712615587	0.1746577674102879	0.5218243160000204
4	PDControl	F	Frontal Cortex	PVALB_DPP10_MYO5B	pvalb_dpp10_myo5b	ENSG00000198719	DLL1	0.2258800468098796	0.1747479004473741	0.5219315930578645
4	PDControl	F	Frontal Cortex	PVALB_DPP10_MYO5B	pvalb_dpp10_myo5b	ENSG00000181045	SLC26A11	0.278957672687528	0.17478684428195268	0.5220074313883829
4	PDControl	F	Frontal Cortex	PVALB_DPP10_MYO5B	pvalb_dpp10_myo5b	ENSG00000189007	ADAT2	-0.2334904358189065	0.17488941974699984	0.5221199742130014
4	PDControl	F	Frontal Cortex	PVALB_DPP10_MYO5B	pvalb_dpp10_myo5b	ENSG00000003393	ALS2	0.10240109201034286	0.17512502010188138	0.5223545726959368
4	PDControl	F	Frontal Cortex	PVALB_DPP10_MYO5B	pvalb_dpp10_myo5b	ENSG00000139625	MAP3K12	-0.19748611747534328	0.17518466679675557	0.5224062914486957
4	PDControl	F	Frontal Cortex	PVALB_DPP10_MYO5B	pvalb_dpp10_myo5b	ENSG00000086666	ZFAND6	0.14222607664354836	0.17549823637700426	0.5228758579474111
4	PDControl	F	Frontal Cortex	PVALB_DPP10_MYO5B	pvalb_dpp10_myo5b	ENSG00000174628	IQCK	-0.14762677860533646	0.17552059974648632	0.5229199875054483
4	PDControl	F	Frontal Cortex	PVALB_DPP10_MYO5B	pvalb_dpp10_myo5b	ENSG00000165934	CPSF2	0.1557340880324407	0.17576008296634202	0.5231911649145393
4	PDControl	F	Frontal Cortex	PVALB_DPP10_MYO5B	pvalb_dpp10_myo5b	ENSG00000237037	NDUFA6-DT	-0.1840681188322133	0.1758028230187997	0.5232269625245615
4	PDControl	F	Frontal Cortex	PVALB_DPP10_MYO5B	pvalb_dpp10_myo5b	ENSG00000129250	KIF1C	0.16893036215994428	0.17581682146220665	0.5232449859363102
4	PDControl	F	Frontal Cortex	PVALB_DPP10_MYO5B	pvalb_dpp10_myo5b	ENSG00000138434	ITPRID2	0.17693444986554052	0.17584208280285907	0.5232570204765674
4	PDControl	F	Frontal Cortex	PVALB_DPP10_MYO5B	pvalb_dpp10_myo5b	ENSG00000179981	TSHZ1	0.20152079709360837	0.1759016257863469	0.5233462671343819
4	PDControl	F	Frontal Cortex	PVALB_DPP10_MYO5B	pvalb_dpp10_myo5b	ENSG00000138138	ATAD1	-0.12784524644590167	0.17601559973502565	0.5235217555087954
4	PDControl	F	Frontal Cortex	PVALB_DPP10_MYO5B	pvalb_dpp10_myo5b	ENSG00000226471	ENSG00000226471	-0.19129294793170626	0.17608493979201173	0.5236044393113165
4	PDControl	F	Frontal Cortex	PVALB_DPP10_MYO5B	pvalb_dpp10_myo5b	ENSG00000138190	EXOC6	0.12638434033544943	0.17609880114439588	0.5236063082613298
4	PDControl	F	Frontal Cortex	PVALB_DPP10_MYO5B	pvalb_dpp10_myo5b	ENSG00000073711	PPP2R3A	0.14260179058214195	0.1761876145539453	0.5236987131569114
4	PDControl	F	Frontal Cortex	PVALB_DPP10_MYO5B	pvalb_dpp10_myo5b	ENSG00000145391	SETD7	-0.1622118846958447	0.17628368163652117	0.5237718459495005
4	PDControl	F	Frontal Cortex	PVALB_DPP10_MYO5B	pvalb_dpp10_myo5b	ENSG00000177853	ZNF518A	0.16290323235680582	0.17629815420355777	0.5237826707283373
4	PDControl	F	Frontal Cortex	PVALB_DPP10_MYO5B	pvalb_dpp10_myo5b	ENSG00000171772	SYCE1	-0.5347952066357089	0.17630373202284252	0.5237826707283373
4	PDControl	F	Frontal Cortex	PVALB_DPP10_MYO5B	pvalb_dpp10_myo5b	ENSG00000010256	UQCRC1	-0.23563593672432415	0.1763056164767415	0.5237826707283373
4	PDControl	F	Frontal Cortex	PVALB_DPP10_MYO5B	pvalb_dpp10_myo5b	ENSG00000174501	ANKRD36C	0.14623273097420508	0.17643270394318628	0.5239522968069528
4	PDControl	F	Frontal Cortex	PVALB_DPP10_MYO5B	pvalb_dpp10_myo5b	ENSG00000106993	CDC37L1	-0.20636091107736032	0.17644836793714394	0.523964843675767
4	PDControl	F	Frontal Cortex	PVALB_DPP10_MYO5B	pvalb_dpp10_myo5b	ENSG00000186567	CEACAM19	0.19012818575091428	0.1764947125260911	0.5239819014320762
4	PDControl	F	Frontal Cortex	PVALB_DPP10_MYO5B	pvalb_dpp10_myo5b	ENSG00000117528	ABCD3	-0.12880749435038652	0.17663672727442073	0.5241439349624941
4	PDControl	F	Frontal Cortex	PVALB_DPP10_MYO5B	pvalb_dpp10_myo5b	ENSG00000285999	ENSG00000285999	0.2202028821919355	0.17675064534227486	0.5242882749895201
4	PDControl	F	Frontal Cortex	PVALB_DPP10_MYO5B	pvalb_dpp10_myo5b	ENSG00000114573	ATP6V1A	-0.117538892067925	0.17675629691390612	0.52429492579178
4	PDControl	F	Frontal Cortex	PVALB_DPP10_MYO5B	pvalb_dpp10_myo5b	ENSG00000285932	ENSG00000285932	0.2616190248946664	0.1767988821656216	0.5243370150236207
4	PDControl	F	Frontal Cortex	PVALB_DPP10_MYO5B	pvalb_dpp10_myo5b	ENSG00000101079	NDRG3	0.14607770395383746	0.17694239000542392	0.5245660354503668
4	PDControl	F	Frontal Cortex	PVALB_DPP10_MYO5B	pvalb_dpp10_myo5b	ENSG00000116266	STXBP3	0.1626957474773656	0.17697879627860927	0.5245879764360093
4	PDControl	F	Frontal Cortex	PVALB_DPP10_MYO5B	pvalb_dpp10_myo5b	ENSG00000111647	BLTP3B	-0.16088100270919536	0.17704988523738455	0.5246668992409851
4	PDControl	F	Frontal Cortex	PVALB_DPP10_MYO5B	pvalb_dpp10_myo5b	ENSG00000249258	ENSG00000249258	0.2940870190491025	0.17733870591485146	0.525055339900177
4	PDControl	F	Frontal Cortex	PVALB_DPP10_MYO5B	pvalb_dpp10_myo5b	ENSG00000154803	FLCN	-0.19066187743004015	0.17740417480728238	0.5251078242406299
4	PDControl	F	Frontal Cortex	PVALB_DPP10_MYO5B	pvalb_dpp10_myo5b	ENSG00000286121	ENSG00000286121	-0.29586934655978103	0.17743471895427132	0.5251354225240232
4	PDControl	F	Frontal Cortex	PVALB_DPP10_MYO5B	pvalb_dpp10_myo5b	ENSG00000170624	SGCD	0.21973289671143892	0.17756301962824309	0.5251943012360304
4	PDControl	F	Frontal Cortex	PVALB_DPP10_MYO5B	pvalb_dpp10_myo5b	ENSG00000177752	YIPF7	0.22854503636979917	0.17758000525476228	0.5252195691942179
4	PDControl	F	Frontal Cortex	PVALB_DPP10_MYO5B	pvalb_dpp10_myo5b	ENSG00000126950	TMEM35A	-0.1900362439568477	0.17759004046686033	0.5252300743655772
4	PDControl	F	Frontal Cortex	PVALB_DPP10_MYO5B	pvalb_dpp10_myo5b	ENSG00000269793	ENSG00000269793	0.19351922277244338	0.17766488522773244	0.525274921896041
4	PDControl	F	Frontal Cortex	PVALB_DPP10_MYO5B	pvalb_dpp10_myo5b	ENSG00000165097	KDM1B	0.13829519629400577	0.1776889650622095	0.5253006364673168
4	PDControl	F	Frontal Cortex	PVALB_DPP10_MYO5B	pvalb_dpp10_myo5b	ENSG00000285454	ENSG00000285454	0.2612866287307076	0.1778462688629671	0.5255413028200987
4	PDControl	F	Frontal Cortex	PVALB_DPP10_MYO5B	pvalb_dpp10_myo5b	ENSG00000180354	MTURN	-0.1392187426606446	0.177967201952912	0.5256704006053811
4	PDControl	F	Frontal Cortex	PVALB_DPP10_MYO5B	pvalb_dpp10_myo5b	ENSG00000173757	STAT5B	-0.1312427873816686	0.17816715345530143	0.5259104940677084
4	PDControl	F	Frontal Cortex	PVALB_DPP10_MYO5B	pvalb_dpp10_myo5b	ENSG00000162961	DPY30	-0.175171013235496	0.17818612396548472	0.5259104940677084
4	PDControl	F	Frontal Cortex	PVALB_DPP10_MYO5B	pvalb_dpp10_myo5b	ENSG00000144671	SLC22A14	0.22537664315987582	0.17855991603298713	0.5263375719391831
4	PDControl	F	Frontal Cortex	PVALB_DPP10_MYO5B	pvalb_dpp10_myo5b	ENSG00000163006	CCDC138	-0.10633354541855056	0.17869467961584273	0.5264924747064189
4	PDControl	F	Frontal Cortex	PVALB_DPP10_MYO5B	pvalb_dpp10_myo5b	ENSG00000143437	ARNT	-0.10898562104379561	0.17886531898848482	0.5267038934175643
4	PDControl	F	Frontal Cortex	PVALB_DPP10_MYO5B	pvalb_dpp10_myo5b	ENSG00000187950	OVCH1	0.26400507174288634	0.1790415663098847	0.5269595791864472
4	PDControl	F	Frontal Cortex	PVALB_DPP10_MYO5B	pvalb_dpp10_myo5b	ENSG00000175352	NRIP3	-0.21895930543682418	0.1791433852847411	0.5271297126853288
4	PDControl	F	Frontal Cortex	PVALB_DPP10_MYO5B	pvalb_dpp10_myo5b	ENSG00000153820	SPHKAP	0.45811597205621357	0.17915648945947193	0.5271353836108437
4	PDControl	F	Frontal Cortex	PVALB_DPP10_MYO5B	pvalb_dpp10_myo5b	ENSG00000101639	CEP192	0.12918702101680335	0.17920023444560185	0.5271856925255944
4	PDControl	F	Frontal Cortex	PVALB_DPP10_MYO5B	pvalb_dpp10_myo5b	ENSG00000250120	PCDHA10	0.220930623010823	0.17920503975128255	0.527187618646339
4	PDControl	F	Frontal Cortex	PVALB_DPP10_MYO5B	pvalb_dpp10_myo5b	ENSG00000130714	POMT1	-0.15671461492700978	0.17926049645756245	0.5272509750274724
4	PDControl	F	Frontal Cortex	PVALB_DPP10_MYO5B	pvalb_dpp10_myo5b	ENSG00000142303	ADAMTS10	0.22864546240064598	0.17927213797716265	0.5272684185555726
4	PDControl	F	Frontal Cortex	PVALB_DPP10_MYO5B	pvalb_dpp10_myo5b	ENSG00000139620	KANSL2	-0.18856211153860558	0.1793021771834476	0.5273027934032956
4	PDControl	F	Frontal Cortex	PVALB_DPP10_MYO5B	pvalb_dpp10_myo5b	ENSG00000120251	GRIA2	0.11543486644695555	0.17931987716948297	0.5273142068737486
4	PDControl	F	Frontal Cortex	PVALB_DPP10_MYO5B	pvalb_dpp10_myo5b	ENSG00000105829	BET1	0.17070437959286222	0.1794572367915941	0.5274967993606082
4	PDControl	F	Frontal Cortex	PVALB_DPP10_MYO5B	pvalb_dpp10_myo5b	ENSG00000139197	PEX5	-0.2019303753074655	0.17963308853980514	0.5276912491180613
4	PDControl	F	Frontal Cortex	PVALB_DPP10_MYO5B	pvalb_dpp10_myo5b	ENSG00000149196	HIKESHI	-0.14976499185926784	0.1796535231030028	0.5277097216678363
4	PDControl	F	Frontal Cortex	PVALB_DPP10_MYO5B	pvalb_dpp10_myo5b	ENSG00000066933	MYO9A	0.08397195802748936	0.17965554474389508	0.5277097216678363
4	PDControl	F	Frontal Cortex	PVALB_DPP10_MYO5B	pvalb_dpp10_myo5b	ENSG00000115942	ORC2	0.1186588960040611	0.17968645289333846	0.5277473817273833
4	PDControl	F	Frontal Cortex	PVALB_DPP10_MYO5B	pvalb_dpp10_myo5b	ENSG00000143970	ASXL2	0.11950855357810841	0.1797441581117173	0.5278663696966714
4	PDControl	F	Frontal Cortex	PVALB_DPP10_MYO5B	pvalb_dpp10_myo5b	ENSG00000184517	ZFP1	0.18381328510838646	0.17979699325669984	0.5278947062903958
4	PDControl	F	Frontal Cortex	PVALB_DPP10_MYO5B	pvalb_dpp10_myo5b	ENSG00000197037	ZSCAN25	0.23517049397433665	0.17987114560959788	0.5279650055327458
4	PDControl	F	Frontal Cortex	PVALB_DPP10_MYO5B	pvalb_dpp10_myo5b	ENSG00000196369	SRGAP2B	-0.14795714376014502	0.17997097289814606	0.5281013226152788
4	PDControl	F	Frontal Cortex	PVALB_DPP10_MYO5B	pvalb_dpp10_myo5b	ENSG00000183283	DAZAP2	-0.23213038668941754	0.18000625231105527	0.5281384550911921
4	PDControl	F	Frontal Cortex	PVALB_DPP10_MYO5B	pvalb_dpp10_myo5b	ENSG00000260232	ENSG00000260232	0.34791865045052983	0.18001604227981108	0.5281384550911921
4	PDControl	F	Frontal Cortex	PVALB_DPP10_MYO5B	pvalb_dpp10_myo5b	ENSG00000150625	GPM6A	0.1264056329091794	0.18025933770283017	0.5284883842778711
4	PDControl	F	Frontal Cortex	PVALB_DPP10_MYO5B	pvalb_dpp10_myo5b	ENSG00000059122	FLYWCH1	-0.1333006819433864	0.18026719254081758	0.528489037205997
4	PDControl	F	Frontal Cortex	PVALB_DPP10_MYO5B	pvalb_dpp10_myo5b	ENSG00000168710	AHCYL1	-0.21474696971632135	0.18032758441018482	0.5285765726661735
4	PDControl	F	Frontal Cortex	PVALB_DPP10_MYO5B	pvalb_dpp10_myo5b	ENSG00000177076	ACER2	0.1849321348321462	0.1803428556577662	0.5285933660985168
4	PDControl	F	Frontal Cortex	PVALB_DPP10_MYO5B	pvalb_dpp10_myo5b	ENSG00000108039	XPNPEP1	0.16258985005276472	0.18056295994092242	0.5289754109893241
4	PDControl	F	Frontal Cortex	PVALB_DPP10_MYO5B	pvalb_dpp10_myo5b	ENSG00000155011	DKK2	0.3909659050860257	0.18057312364635672	0.5289809719958991
4	PDControl	F	Frontal Cortex	PVALB_DPP10_MYO5B	pvalb_dpp10_myo5b	ENSG00000127022	CANX	-0.12912121819901135	0.18059261886413197	0.5289951581633087
4	PDControl	F	Frontal Cortex	PVALB_DPP10_MYO5B	pvalb_dpp10_myo5b	ENSG00000168259	DNAJC7	-0.11726851331198951	0.18066582037349613	0.5291183812599014
4	PDControl	F	Frontal Cortex	PVALB_DPP10_MYO5B	pvalb_dpp10_myo5b	ENSG00000196072	BLOC1S2	-0.2224878967349011	0.18069285385267211	0.5291488676925766
4	PDControl	F	Frontal Cortex	PVALB_DPP10_MYO5B	pvalb_dpp10_myo5b	ENSG00000134109	EDEM1	-0.16196775265598085	0.18077895616177672	0.5292869318582453
4	PDControl	F	Frontal Cortex	PVALB_DPP10_MYO5B	pvalb_dpp10_myo5b	ENSG00000177034	MTX3	0.189903319782327	0.1808513960678754	0.529406050880112
4	PDControl	F	Frontal Cortex	PVALB_DPP10_MYO5B	pvalb_dpp10_myo5b	ENSG00000088881	EBF4	0.2129862518281107	0.18089537977746506	0.5294720163658496
4	PDControl	F	Frontal Cortex	PVALB_DPP10_MYO5B	pvalb_dpp10_myo5b	ENSG00000276128	GXYLT1P5	-0.29532620556379907	0.18112554121428548	0.5297606497473496
4	PDControl	F	Frontal Cortex	PVALB_DPP10_MYO5B	pvalb_dpp10_myo5b	ENSG00000052841	TTC17	0.10799920760233572	0.18116462892702975	0.5297725234458834
4	PDControl	F	Frontal Cortex	PVALB_DPP10_MYO5B	pvalb_dpp10_myo5b	ENSG00000095002	MSH2	0.10675589397498975	0.18119518982453378	0.5298106897599204
4	PDControl	F	Frontal Cortex	PVALB_DPP10_MYO5B	pvalb_dpp10_myo5b	ENSG00000157152	SYN2	-0.13149235404637594	0.18123356044425828	0.5298807495161356
4	PDControl	F	Frontal Cortex	PVALB_DPP10_MYO5B	pvalb_dpp10_myo5b	ENSG00000117643	MAN1C1	0.14913524878484807	0.18144961990681077	0.5301985221097707
4	PDControl	F	Frontal Cortex	PVALB_DPP10_MYO5B	pvalb_dpp10_myo5b	ENSG00000110237	ARHGEF17	-0.14735748444669206	0.18153076057100942	0.5303074608572443
4	PDControl	F	Frontal Cortex	PVALB_DPP10_MYO5B	pvalb_dpp10_myo5b	ENSG00000106686	SPATA6L	0.18734181387196802	0.18185989205314002	0.5307266010603511
4	PDControl	F	Frontal Cortex	PVALB_DPP10_MYO5B	pvalb_dpp10_myo5b	ENSG00000151376	ME3	0.11923437293381944	0.18195167242891547	0.5307778145100231
4	PDControl	F	Frontal Cortex	PVALB_DPP10_MYO5B	pvalb_dpp10_myo5b	ENSG00000261235	ENSG00000261235	-0.2057228355149472	0.1820958165027421	0.5308916979578966
4	PDControl	F	Frontal Cortex	PVALB_DPP10_MYO5B	pvalb_dpp10_myo5b	ENSG00000148798	INA	-0.16364871710636475	0.18217709222049183	0.5310006403571574
4	PDControl	F	Frontal Cortex	PVALB_DPP10_MYO5B	pvalb_dpp10_myo5b	ENSG00000089123	TASP1	-0.11336529365712789	0.18229735946620607	0.5311240893077505
4	PDControl	F	Frontal Cortex	PVALB_DPP10_MYO5B	pvalb_dpp10_myo5b	ENSG00000285404	ENSG00000285404	0.27178190300836746	0.1827693225880568	0.5316937963677117
4	PDControl	F	Frontal Cortex	PVALB_DPP10_MYO5B	pvalb_dpp10_myo5b	ENSG00000113356	POLR3G	0.16371558698966115	0.18284046414547578	0.5317840354751857
4	PDControl	F	Frontal Cortex	PVALB_DPP10_MYO5B	pvalb_dpp10_myo5b	ENSG00000151687	ANKAR	0.13394532626884015	0.18291182840981574	0.5318551986118226
4	PDControl	F	Frontal Cortex	PVALB_DPP10_MYO5B	pvalb_dpp10_myo5b	ENSG00000166847	DCTN5	-0.1519813160171184	0.18306287090688927	0.5320354920910587
4	PDControl	F	Frontal Cortex	PVALB_DPP10_MYO5B	pvalb_dpp10_myo5b	ENSG00000136933	RABEPK	-0.1738352126450513	0.18315880136644125	0.5321915973421658
4	PDControl	F	Frontal Cortex	PVALB_DPP10_MYO5B	pvalb_dpp10_myo5b	ENSG00000153147	SMARCA5	-0.13510874039389886	0.18316068130231464	0.5321915973421658
4	PDControl	F	Frontal Cortex	PVALB_DPP10_MYO5B	pvalb_dpp10_myo5b	ENSG00000006283	CACNA1G	-0.23498465921951261	0.18316385072764974	0.5321915973421658
4	PDControl	F	Frontal Cortex	PVALB_DPP10_MYO5B	pvalb_dpp10_myo5b	ENSG00000106714	CNTNAP3	0.13035410193907015	0.18322043576550984	0.5322397799342059
4	PDControl	F	Frontal Cortex	PVALB_DPP10_MYO5B	pvalb_dpp10_myo5b	ENSG00000279738	ENSG00000279738	0.1514222987297913	0.18322218136524357	0.5322397799342059
4	PDControl	F	Frontal Cortex	PVALB_DPP10_MYO5B	pvalb_dpp10_myo5b	ENSG00000152082	MZT2B	-0.22988328185500073	0.1832351755135072	0.5322474106086073
4	PDControl	F	Frontal Cortex	PVALB_DPP10_MYO5B	pvalb_dpp10_myo5b	ENSG00000214439	ENSG00000214439	0.18505167779599363	0.18344406207737837	0.5325859414108094
4	PDControl	F	Frontal Cortex	PVALB_DPP10_MYO5B	pvalb_dpp10_myo5b	ENSG00000244405	ETV5	-0.6714556588121603	0.18347901775093287	0.5326423104959821
4	PDControl	F	Frontal Cortex	PVALB_DPP10_MYO5B	pvalb_dpp10_myo5b	ENSG00000162869	PPP1R21	0.12225462420481481	0.18353760531175933	0.5327258475783208
4	PDControl	F	Frontal Cortex	PVALB_DPP10_MYO5B	pvalb_dpp10_myo5b	ENSG00000047644	WWC3	0.14218853869076042	0.1841718905440419	0.5335827789376826
4	PDControl	F	Frontal Cortex	PVALB_DPP10_MYO5B	pvalb_dpp10_myo5b	ENSG00000107186	MPDZ	0.11979730300142233	0.18425868972767648	0.5336971236834087
4	PDControl	F	Frontal Cortex	PVALB_DPP10_MYO5B	pvalb_dpp10_myo5b	ENSG00000231074	HCG18	-0.11365994626008824	0.18428384771357603	0.5337173314047283
4	PDControl	F	Frontal Cortex	PVALB_DPP10_MYO5B	pvalb_dpp10_myo5b	ENSG00000182771	GRID1	0.1591323357280512	0.1844198212979458	0.5338431992781139
4	PDControl	F	Frontal Cortex	PVALB_DPP10_MYO5B	pvalb_dpp10_myo5b	ENSG00000154845	PPP4R1	-0.10884273342279904	0.18449750086369715	0.5339564525022485
4	PDControl	F	Frontal Cortex	PVALB_DPP10_MYO5B	pvalb_dpp10_myo5b	ENSG00000106609	TMEM248	-0.14890300792279554	0.1845018480331362	0.5339634544340596
4	PDControl	F	Frontal Cortex	PVALB_DPP10_MYO5B	pvalb_dpp10_myo5b	ENSG00000169991	IFFO2	-0.13125232517189822	0.1846310914768671	0.5341490875024298
4	PDControl	F	Frontal Cortex	PVALB_DPP10_MYO5B	pvalb_dpp10_myo5b	ENSG00000147180	ZNF711	-0.2328734663742198	0.18481725915116687	0.5343289440784521
4	PDControl	F	Frontal Cortex	PVALB_DPP10_MYO5B	pvalb_dpp10_myo5b	ENSG00000155329	ZCCHC10	-0.17046705266478224	0.18486790253014576	0.5344086218450187
4	PDControl	F	Frontal Cortex	PVALB_DPP10_MYO5B	pvalb_dpp10_myo5b	ENSG00000144744	UBA3	0.14182460811161945	0.18491251377327414	0.5344762225409879
4	PDControl	F	Frontal Cortex	PVALB_DPP10_MYO5B	pvalb_dpp10_myo5b	ENSG00000120899	PTK2B	0.2758919715360162	0.18509257774450832	0.5346674934427514
4	PDControl	F	Frontal Cortex	PVALB_DPP10_MYO5B	pvalb_dpp10_myo5b	ENSG00000204856	FAM216A	0.13948586031371946	0.18526414372386696	0.5348897461070558
4	PDControl	F	Frontal Cortex	PVALB_DPP10_MYO5B	pvalb_dpp10_myo5b	ENSG00000073169	SELENOO	0.140488352717127	0.18530764585658294	0.5349412223543017
4	PDControl	F	Frontal Cortex	PVALB_DPP10_MYO5B	pvalb_dpp10_myo5b	ENSG00000144749	LRIG1	0.203970169903533	0.1853090116061134	0.5349412223543017
4	PDControl	F	Frontal Cortex	PVALB_DPP10_MYO5B	pvalb_dpp10_myo5b	ENSG00000109906	ZBTB16	0.14179783152615677	0.18550196461165122	0.5351970215524491
4	PDControl	F	Frontal Cortex	PVALB_DPP10_MYO5B	pvalb_dpp10_myo5b	ENSG00000196263	ZNF471	0.18914580646074075	0.1855834460995527	0.5352871370533924
4	PDControl	F	Frontal Cortex	PVALB_DPP10_MYO5B	pvalb_dpp10_myo5b	ENSG00000129103	SUMF2	-0.22550490614693608	0.1858715121112463	0.5357297449392098
4	PDControl	F	Frontal Cortex	PVALB_DPP10_MYO5B	pvalb_dpp10_myo5b	ENSG00000159023	EPB41	0.14971832008940122	0.1862911929678557	0.536219724726551
4	PDControl	F	Frontal Cortex	PVALB_DPP10_MYO5B	pvalb_dpp10_myo5b	ENSG00000138678	GPAT3	-0.22515164584523717	0.18630944541931058	0.5362197562983458
4	PDControl	F	Frontal Cortex	PVALB_DPP10_MYO5B	pvalb_dpp10_myo5b	ENSG00000127804	METTL16	0.11892750475340375	0.18631918636837125	0.5362197562983458
4	PDControl	F	Frontal Cortex	PVALB_DPP10_MYO5B	pvalb_dpp10_myo5b	ENSG00000121289	CEP89	0.15619821035599735	0.186430017988082	0.5363562860785541
4	PDControl	F	Frontal Cortex	PVALB_DPP10_MYO5B	pvalb_dpp10_myo5b	ENSG00000109445	ZNF330	-0.17487370604234798	0.18654300323598125	0.5364906859913602
4	PDControl	F	Frontal Cortex	PVALB_DPP10_MYO5B	pvalb_dpp10_myo5b	ENSG00000170085	SIMC1	0.12295541029501855	0.18668400328271018	0.5365933401693401
4	PDControl	F	Frontal Cortex	PVALB_DPP10_MYO5B	pvalb_dpp10_myo5b	ENSG00000276293	PIP4K2B	-0.15529840964885278	0.1868394717869672	0.5367731154991923
4	PDControl	F	Frontal Cortex	PVALB_DPP10_MYO5B	pvalb_dpp10_myo5b	ENSG00000116199	FAM20B	0.11451010526795624	0.18685031819231132	0.5367779590551918
4	PDControl	F	Frontal Cortex	PVALB_DPP10_MYO5B	pvalb_dpp10_myo5b	ENSG00000080854	IGSF9B	-0.20502184245127975	0.18685449434118978	0.5367779590551918
4	PDControl	F	Frontal Cortex	PVALB_DPP10_MYO5B	pvalb_dpp10_myo5b	ENSG00000113532	ST8SIA4	0.1676765154931621	0.18691045408889845	0.5368505349150422
4	PDControl	F	Frontal Cortex	PVALB_DPP10_MYO5B	pvalb_dpp10_myo5b	ENSG00000122033	MTIF3	0.1379035818996064	0.1869501724048308	0.5369081735501484
4	PDControl	F	Frontal Cortex	PVALB_DPP10_MYO5B	pvalb_dpp10_myo5b	ENSG00000135972	MRPS9	0.16163161810135307	0.1870910290046718	0.5370684469026512
4	PDControl	F	Frontal Cortex	PVALB_DPP10_MYO5B	pvalb_dpp10_myo5b	ENSG00000139826	ABHD13	0.21688209511194767	0.18720543983174195	0.5372740702651259
4	PDControl	F	Frontal Cortex	PVALB_DPP10_MYO5B	pvalb_dpp10_myo5b	ENSG00000172775	PSME3IP1	0.15350450070311883	0.18724034829683708	0.5372977431315474
4	PDControl	F	Frontal Cortex	PVALB_DPP10_MYO5B	pvalb_dpp10_myo5b	ENSG00000242628	ENSG00000242628	-0.25386598035263397	0.18746597939764803	0.5375987662760643
4	PDControl	F	Frontal Cortex	PVALB_DPP10_MYO5B	pvalb_dpp10_myo5b	ENSG00000164398	ACSL6	-0.14606411554214027	0.18754985041933434	0.537709039445757
4	PDControl	F	Frontal Cortex	PVALB_DPP10_MYO5B	pvalb_dpp10_myo5b	ENSG00000165678	GHITM	-0.19935102785169967	0.1875981113272429	0.5377261603229995
4	PDControl	F	Frontal Cortex	PVALB_DPP10_MYO5B	pvalb_dpp10_myo5b	ENSG00000151065	DCP1B	0.18936633989334606	0.18784352543582142	0.5380777924141216
4	PDControl	F	Frontal Cortex	PVALB_DPP10_MYO5B	pvalb_dpp10_myo5b	ENSG00000188647	PTAR1	0.15343096230323816	0.18786843481121535	0.5381121905920853
4	PDControl	F	Frontal Cortex	PVALB_DPP10_MYO5B	pvalb_dpp10_myo5b	ENSG00000255929	PIWIL4-AS1	0.19844058385045393	0.18797663429031247	0.5382996406476747
4	PDControl	F	Frontal Cortex	PVALB_DPP10_MYO5B	pvalb_dpp10_myo5b	ENSG00000164638	SLC29A4	-0.21201546102993207	0.18798649914861904	0.5383111936881878
4	PDControl	F	Frontal Cortex	PVALB_DPP10_MYO5B	pvalb_dpp10_myo5b	ENSG00000136943	CTSV	0.2487210387407215	0.1881042250501207	0.5385202571458876
4	PDControl	F	Frontal Cortex	PVALB_DPP10_MYO5B	pvalb_dpp10_myo5b	ENSG00000113971	NPHP3	-0.22054547629213905	0.18815792835712472	0.5386071987090332
4	PDControl	F	Frontal Cortex	PVALB_DPP10_MYO5B	pvalb_dpp10_myo5b	ENSG00000116698	SMG7	-0.12245493752715131	0.18826689177186456	0.5387149673905454
4	PDControl	F	Frontal Cortex	PVALB_DPP10_MYO5B	pvalb_dpp10_myo5b	ENSG00000185485	ENSG00000185485	-0.18289278263152298	0.18837447867659143	0.5388148700152569
4	PDControl	F	Frontal Cortex	PVALB_DPP10_MYO5B	pvalb_dpp10_myo5b	ENSG00000144369	FAM171B	-0.1710889835734548	0.18840693795450847	0.5388522079774661
4	PDControl	F	Frontal Cortex	PVALB_DPP10_MYO5B	pvalb_dpp10_myo5b	ENSG00000280870	MIR325HG	0.25627445854729825	0.18847345773842641	0.5389482812049475
4	PDControl	F	Frontal Cortex	PVALB_DPP10_MYO5B	pvalb_dpp10_myo5b	ENSG00000115761	NOL10	-0.10783789004237487	0.1885215953360991	0.5389909061591064
4	PDControl	F	Frontal Cortex	PVALB_DPP10_MYO5B	pvalb_dpp10_myo5b	ENSG00000129473	BCL2L2	-0.21151294157199585	0.18854399798727947	0.5390327003345753
4	PDControl	F	Frontal Cortex	PVALB_DPP10_MYO5B	pvalb_dpp10_myo5b	ENSG00000067842	ATP2B3	0.14460138654546917	0.18883871557624632	0.5394521011873501
4	PDControl	F	Frontal Cortex	PVALB_DPP10_MYO5B	pvalb_dpp10_myo5b	ENSG00000253771	ENSG00000253771	0.19586757712883163	0.18887821752808276	0.5394677504551747
4	PDControl	F	Frontal Cortex	PVALB_DPP10_MYO5B	pvalb_dpp10_myo5b	ENSG00000099917	MED15	-0.09497322729467417	0.18907259227257178	0.5396704930401092
4	PDControl	F	Frontal Cortex	PVALB_DPP10_MYO5B	pvalb_dpp10_myo5b	ENSG00000138735	PDE5A	0.28231875139061113	0.18912186897626926	0.5397379066241917
4	PDControl	F	Frontal Cortex	PVALB_DPP10_MYO5B	pvalb_dpp10_myo5b	ENSG00000042088	TDP1	0.18680803517687128	0.18913870098968655	0.539746821953682
4	PDControl	F	Frontal Cortex	PVALB_DPP10_MYO5B	pvalb_dpp10_myo5b	ENSG00000103056	SMPD3	-0.14009376933202677	0.18917569699529208	0.5397923976325405
4	PDControl	F	Frontal Cortex	PVALB_DPP10_MYO5B	pvalb_dpp10_myo5b	ENSG00000047621	C12orf4	0.1525149571255877	0.18919045892076874	0.5397995538250927
4	PDControl	F	Frontal Cortex	PVALB_DPP10_MYO5B	pvalb_dpp10_myo5b	ENSG00000124788	ATXN1	-0.15306570025611244	0.18919543418561668	0.5397995538250927
4	PDControl	F	Frontal Cortex	PVALB_DPP10_MYO5B	pvalb_dpp10_myo5b	ENSG00000107036	RIC1	-0.12386028518917946	0.18927930490475128	0.5398570802334098
4	PDControl	F	Frontal Cortex	PVALB_DPP10_MYO5B	pvalb_dpp10_myo5b	ENSG00000151445	VIPAS39	-0.17971506390609138	0.1900280870259823	0.5405767261571899
4	PDControl	F	Frontal Cortex	PVALB_DPP10_MYO5B	pvalb_dpp10_myo5b	ENSG00000159346	ADIPOR1	-0.19816182272023353	0.19006478097633386	0.5405838652334198
4	PDControl	F	Frontal Cortex	PVALB_DPP10_MYO5B	pvalb_dpp10_myo5b	ENSG00000235501	ENSG00000235501	0.2452026110950407	0.19011790460125189	0.5406639561214345
4	PDControl	F	Frontal Cortex	PVALB_DPP10_MYO5B	pvalb_dpp10_myo5b	ENSG00000006715	VPS41	0.11397894464875957	0.19013617693727047	0.5406961629477274
4	PDControl	F	Frontal Cortex	PVALB_DPP10_MYO5B	pvalb_dpp10_myo5b	ENSG00000087502	ERGIC2	0.14152289480696023	0.19031233267166056	0.5408426561124053
4	PDControl	F	Frontal Cortex	PVALB_DPP10_MYO5B	pvalb_dpp10_myo5b	ENSG00000006530	AGK	0.13170496182485358	0.19033884554857758	0.5408573813962169
4	PDControl	F	Frontal Cortex	PVALB_DPP10_MYO5B	pvalb_dpp10_myo5b	ENSG00000007541	PIGQ	-0.29989979982658665	0.19055247834331407	0.5411774790981931
4	PDControl	F	Frontal Cortex	PVALB_DPP10_MYO5B	pvalb_dpp10_myo5b	ENSG00000198792	TMEM184B	0.13498676273859367	0.19066092691498995	0.5413065564056253
4	PDControl	F	Frontal Cortex	PVALB_DPP10_MYO5B	pvalb_dpp10_myo5b	ENSG00000075461	CACNG4	0.27793922960355655	0.19087842396245455	0.5416144726481035
4	PDControl	F	Frontal Cortex	PVALB_DPP10_MYO5B	pvalb_dpp10_myo5b	ENSG00000177380	PPFIA3	-0.1904247216467363	0.19089274523243444	0.5416380103493662
4	PDControl	F	Frontal Cortex	PVALB_DPP10_MYO5B	pvalb_dpp10_myo5b	ENSG00000185418	TARS3	-0.10954292981331726	0.19090467605849948	0.5416380103493662
4	PDControl	F	Frontal Cortex	PVALB_DPP10_MYO5B	pvalb_dpp10_myo5b	ENSG00000127616	SMARCA4	0.10186593146557144	0.19094823825771134	0.541695023006386
4	PDControl	F	Frontal Cortex	PVALB_DPP10_MYO5B	pvalb_dpp10_myo5b	ENSG00000126226	PCID2	0.13996163669176465	0.1909939225036524	0.5417202155443567
4	PDControl	F	Frontal Cortex	PVALB_DPP10_MYO5B	pvalb_dpp10_myo5b	ENSG00000175866	BAIAP2	-0.3360372812991037	0.19107694066003802	0.5418159115134245
4	PDControl	F	Frontal Cortex	PVALB_DPP10_MYO5B	pvalb_dpp10_myo5b	ENSG00000140694	PARN	0.12742565735919342	0.19118425805662853	0.541954835541736
4	PDControl	F	Frontal Cortex	PVALB_DPP10_MYO5B	pvalb_dpp10_myo5b	ENSG00000137269	LRRC1	-0.26192734067036483	0.19124948922780832	0.5420423266490627
4	PDControl	F	Frontal Cortex	PVALB_DPP10_MYO5B	pvalb_dpp10_myo5b	ENSG00000189136	ENSG00000189136	-0.16748508533878947	0.19126607780053756	0.5420521040613253
4	PDControl	F	Frontal Cortex	PVALB_DPP10_MYO5B	pvalb_dpp10_myo5b	ENSG00000086200	IPO11	-0.1380012202316241	0.19127852603937076	0.5420667234945564
4	PDControl	F	Frontal Cortex	PVALB_DPP10_MYO5B	pvalb_dpp10_myo5b	ENSG00000198554	WDHD1	0.2646874508038417	0.19149560057377749	0.5423877753834756
4	PDControl	F	Frontal Cortex	PVALB_DPP10_MYO5B	pvalb_dpp10_myo5b	ENSG00000165072	MAMDC2	0.23627988939144107	0.19158138959363644	0.5424659245387451
4	PDControl	F	Frontal Cortex	PVALB_DPP10_MYO5B	pvalb_dpp10_myo5b	ENSG00000268516	ENSG00000268516	-0.20559857606183973	0.19194592103996908	0.5429248514722813
4	PDControl	F	Frontal Cortex	PVALB_DPP10_MYO5B	pvalb_dpp10_myo5b	ENSG00000086827	ZW10	-0.21016394599775934	0.19201756544751863	0.5429999621756578
4	PDControl	F	Frontal Cortex	PVALB_DPP10_MYO5B	pvalb_dpp10_myo5b	ENSG00000124214	STAU1	-0.10329757507943782	0.192082042846029	0.5430714923421748
4	PDControl	F	Frontal Cortex	PVALB_DPP10_MYO5B	pvalb_dpp10_myo5b	ENSG00000167685	ZNF444	-0.1986209008378741	0.1921305113878679	0.5431419097431393
4	PDControl	F	Frontal Cortex	PVALB_DPP10_MYO5B	pvalb_dpp10_myo5b	ENSG00000175787	ZNF169	-0.1785732485330307	0.19255497874026226	0.5437203267012936
4	PDControl	F	Frontal Cortex	PVALB_DPP10_MYO5B	pvalb_dpp10_myo5b	ENSG00000130770	ATP5IF1	-0.18194154644668759	0.192639987595353	0.5437885123025261
4	PDControl	F	Frontal Cortex	PVALB_DPP10_MYO5B	pvalb_dpp10_myo5b	ENSG00000143815	LBR	0.1646363878885504	0.1929576524320486	0.5442304135094421
4	PDControl	F	Frontal Cortex	PVALB_DPP10_MYO5B	pvalb_dpp10_myo5b	ENSG00000259295	CSPG4P12	-0.20362594475573292	0.19306690292862783	0.544398507145264
4	PDControl	F	Frontal Cortex	PVALB_DPP10_MYO5B	pvalb_dpp10_myo5b	ENSG00000163597	SNHG16	-0.25926106292584006	0.19317605421943196	0.5445636252666581
4	PDControl	F	Frontal Cortex	PVALB_DPP10_MYO5B	pvalb_dpp10_myo5b	ENSG00000055118	KCNH2	0.17633440760131425	0.1932227905848073	0.544629172546381
4	PDControl	F	Frontal Cortex	PVALB_DPP10_MYO5B	pvalb_dpp10_myo5b	ENSG00000197375	SLC22A5	0.2115518320012968	0.19322911911391494	0.544629172546381
4	PDControl	F	Frontal Cortex	PVALB_DPP10_MYO5B	pvalb_dpp10_myo5b	ENSG00000112759	SLC29A1	-0.21342711135225745	0.19324400273403913	0.5446406386337751
4	PDControl	F	Frontal Cortex	PVALB_DPP10_MYO5B	pvalb_dpp10_myo5b	ENSG00000124243	BCAS4	0.14727549260944173	0.19338360813701244	0.5448326263873977
4	PDControl	F	Frontal Cortex	PVALB_DPP10_MYO5B	pvalb_dpp10_myo5b	ENSG00000162236	STX5	-0.15668777055006622	0.19357563916123302	0.5450520901750278
4	PDControl	F	Frontal Cortex	PVALB_DPP10_MYO5B	pvalb_dpp10_myo5b	ENSG00000128606	LRRC17	0.2105607339115121	0.1936995425037829	0.5451349733678467
4	PDControl	F	Frontal Cortex	PVALB_DPP10_MYO5B	pvalb_dpp10_myo5b	ENSG00000166123	GPT2	-0.15143726809044988	0.19375038103964637	0.545157128467419
4	PDControl	F	Frontal Cortex	PVALB_DPP10_MYO5B	pvalb_dpp10_myo5b	ENSG00000170464	DNAJC18	0.11561628186773198	0.19410577536046075	0.5454968359900386
4	PDControl	F	Frontal Cortex	PVALB_DPP10_MYO5B	pvalb_dpp10_myo5b	ENSG00000267322	SCARNA17	0.18529000429153797	0.1942619009032405	0.5456753571074493
4	PDControl	F	Frontal Cortex	PVALB_DPP10_MYO5B	pvalb_dpp10_myo5b	ENSG00000145428	RNF175	0.15883636690883485	0.19426602733970427	0.5456753571074493
4	PDControl	F	Frontal Cortex	PVALB_DPP10_MYO5B	pvalb_dpp10_myo5b	ENSG00000261318	ENSG00000261318	0.24663817251757525	0.19440560143061186	0.5458699810930498
4	PDControl	F	Frontal Cortex	PVALB_DPP10_MYO5B	pvalb_dpp10_myo5b	ENSG00000138592	USP8	0.10020931745925665	0.19441005034607065	0.5458699810930498
4	PDControl	F	Frontal Cortex	PVALB_DPP10_MYO5B	pvalb_dpp10_myo5b	ENSG00000145555	MYO10	0.4000616685997356	0.19444902205564688	0.5459074648840463
4	PDControl	F	Frontal Cortex	PVALB_DPP10_MYO5B	pvalb_dpp10_myo5b	ENSG00000197558	SSPOP	-0.19756223621022073	0.19445209784865664	0.5459105667364562
4	PDControl	F	Frontal Cortex	PVALB_DPP10_MYO5B	pvalb_dpp10_myo5b	ENSG00000288107	ENSG00000288107	-0.306793179593698	0.19460252598389713	0.5461170047269558
4	PDControl	F	Frontal Cortex	PVALB_DPP10_MYO5B	pvalb_dpp10_myo5b	ENSG00000114770	ABCC5	-0.09988053528764951	0.19464832865616621	0.546179136261547
4	PDControl	F	Frontal Cortex	PVALB_DPP10_MYO5B	pvalb_dpp10_myo5b	ENSG00000067798	NAV3	0.10048021043438737	0.1946545177608827	0.5461909695267753
4	PDControl	F	Frontal Cortex	PVALB_DPP10_MYO5B	pvalb_dpp10_myo5b	ENSG00000008513	ST3GAL1	-0.20478033187181843	0.1946815771938623	0.5462219055717079
4	PDControl	F	Frontal Cortex	PVALB_DPP10_MYO5B	pvalb_dpp10_myo5b	ENSG00000142197	DOP1B	0.1658965419149654	0.19468457857910057	0.5462219055717079
4	PDControl	F	Frontal Cortex	PVALB_DPP10_MYO5B	pvalb_dpp10_myo5b	ENSG00000183111	ARHGEF37	0.17148019566058537	0.19478879823168843	0.5463297668271104
4	PDControl	F	Frontal Cortex	PVALB_DPP10_MYO5B	pvalb_dpp10_myo5b	ENSG00000009830	POMT2	0.17916447637880362	0.19482894290467	0.5463676492963739
4	PDControl	F	Frontal Cortex	PVALB_DPP10_MYO5B	pvalb_dpp10_myo5b	ENSG00000110400	NECTIN1	-0.16786894506338967	0.19489899495437094	0.546453386571691
4	PDControl	F	Frontal Cortex	PVALB_DPP10_MYO5B	pvalb_dpp10_myo5b	ENSG00000258636	LOC124907392	-0.2605683827890841	0.1949105704882428	0.5464610318990616
4	PDControl	F	Frontal Cortex	PVALB_DPP10_MYO5B	pvalb_dpp10_myo5b	ENSG00000123411	IKZF4	0.17364549123391537	0.19492512900084746	0.5464821240425332
4	PDControl	F	Frontal Cortex	PVALB_DPP10_MYO5B	pvalb_dpp10_myo5b	ENSG00000287621	ENSG00000287621	0.25243541466262	0.19495280345223695	0.5465152009698641
4	PDControl	F	Frontal Cortex	PVALB_DPP10_MYO5B	pvalb_dpp10_myo5b	ENSG00000164309	CMYA5	0.2552348853206614	0.19534881166023174	0.5469803086538187
4	PDControl	F	Frontal Cortex	PVALB_DPP10_MYO5B	pvalb_dpp10_myo5b	ENSG00000133059	DSTYK	-0.11920192434072074	0.19537782915248025	0.5470124987009313
4	PDControl	F	Frontal Cortex	PVALB_DPP10_MYO5B	pvalb_dpp10_myo5b	ENSG00000160087	UBE2J2	0.15175823040933345	0.19586492819751264	0.5475317366402651
4	PDControl	F	Frontal Cortex	PVALB_DPP10_MYO5B	pvalb_dpp10_myo5b	ENSG00000172878	METAP1D	-0.18616790971681052	0.19599268714668824	0.547661128288871
4	PDControl	F	Frontal Cortex	PVALB_DPP10_MYO5B	pvalb_dpp10_myo5b	ENSG00000204869	IGFL4	0.1754856959168789	0.1960113200907388	0.5476785812989393
4	PDControl	F	Frontal Cortex	PVALB_DPP10_MYO5B	pvalb_dpp10_myo5b	ENSG00000227646	STEAP2-AS1	-0.2422089605718325	0.19601870533781088	0.547688506467863
4	PDControl	F	Frontal Cortex	PVALB_DPP10_MYO5B	pvalb_dpp10_myo5b	ENSG00000011201	ANOS1	0.35506844455574704	0.19606732251282788	0.5477193680036063
4	PDControl	F	Frontal Cortex	PVALB_DPP10_MYO5B	pvalb_dpp10_myo5b	ENSG00000267632	ENSG00000267632	-0.23030522639584028	0.19622397618224127	0.5478954439580522
4	PDControl	F	Frontal Cortex	PVALB_DPP10_MYO5B	pvalb_dpp10_myo5b	ENSG00000179965	ZNF771	0.18181678794853395	0.19631108134623082	0.5479637168432969
4	PDControl	F	Frontal Cortex	PVALB_DPP10_MYO5B	pvalb_dpp10_myo5b	ENSG00000078725	BRINP1	-0.1984184166797176	0.196435480714016	0.5481286671131123
4	PDControl	F	Frontal Cortex	PVALB_DPP10_MYO5B	pvalb_dpp10_myo5b	ENSG00000081014	AP4E1	0.14229522859797683	0.19648507041337793	0.548180762976572
4	PDControl	F	Frontal Cortex	PVALB_DPP10_MYO5B	pvalb_dpp10_myo5b	ENSG00000197622	CDC42SE1	-0.16319965850059415	0.19666476957384288	0.5483817516971458
4	PDControl	F	Frontal Cortex	PVALB_DPP10_MYO5B	pvalb_dpp10_myo5b	ENSG00000105221	AKT2	0.1363570447365383	0.19675622977846524	0.5485042551633914
4	PDControl	F	Frontal Cortex	PVALB_DPP10_MYO5B	pvalb_dpp10_myo5b	ENSG00000287093	ENSG00000287093	0.2744513164644302	0.19678881288513259	0.5485619615122018
4	PDControl	F	Frontal Cortex	PVALB_DPP10_MYO5B	pvalb_dpp10_myo5b	ENSG00000157766	ACAN	-0.3642427470621863	0.1969030951551324	0.5486982997219579
4	PDControl	F	Frontal Cortex	PVALB_DPP10_MYO5B	pvalb_dpp10_myo5b	ENSG00000170153	RNF150	-0.14100177972534045	0.1969908248798462	0.5488141153934812
4	PDControl	F	Frontal Cortex	PVALB_DPP10_MYO5B	pvalb_dpp10_myo5b	ENSG00000242485	MRPL20	-0.19631363008931224	0.19704483867397832	0.5488431025435816
4	PDControl	F	Frontal Cortex	PVALB_DPP10_MYO5B	pvalb_dpp10_myo5b	ENSG00000237854	ENSG00000237854	0.12241277738785072	0.1971721222810622	0.5490061080213408
4	PDControl	F	Frontal Cortex	PVALB_DPP10_MYO5B	pvalb_dpp10_myo5b	ENSG00000163939	PBRM1	0.08168587245499648	0.1971807098647567	0.5490134621281896
4	PDControl	F	Frontal Cortex	PVALB_DPP10_MYO5B	pvalb_dpp10_myo5b	ENSG00000146425	DYNLT1	-0.17407805849752966	0.19722572130609167	0.5490559984831506
4	PDControl	F	Frontal Cortex	PVALB_DPP10_MYO5B	pvalb_dpp10_myo5b	ENSG00000167123	CERCAM	0.2929816614528966	0.19724879121612146	0.5490760732430758
4	PDControl	F	Frontal Cortex	PVALB_DPP10_MYO5B	pvalb_dpp10_myo5b	ENSG00000140479	PCSK6	-0.30781492293902435	0.1974046850003995	0.549238744719562
4	PDControl	F	Frontal Cortex	PVALB_DPP10_MYO5B	pvalb_dpp10_myo5b	ENSG00000287778	ENSG00000287778	0.19256779953865788	0.1974228087620508	0.5492458441097399
4	PDControl	F	Frontal Cortex	PVALB_DPP10_MYO5B	pvalb_dpp10_myo5b	ENSG00000049860	HEXB	-0.16165217186752034	0.19751934914413669	0.5493484829803953
4	PDControl	F	Frontal Cortex	PVALB_DPP10_MYO5B	pvalb_dpp10_myo5b	ENSG00000131373	HACL1	-0.12804557190297317	0.19757006961659432	0.549374113567653
4	PDControl	F	Frontal Cortex	PVALB_DPP10_MYO5B	pvalb_dpp10_myo5b	ENSG00000157426	AASDH	0.1338434661220571	0.19779266595841147	0.5495718179721684
4	PDControl	F	Frontal Cortex	PVALB_DPP10_MYO5B	pvalb_dpp10_myo5b	ENSG00000128908	INO80	-0.08817207823905715	0.19801569534362826	0.5498278744481689
4	PDControl	F	Frontal Cortex	PVALB_DPP10_MYO5B	pvalb_dpp10_myo5b	ENSG00000164187	LMBRD2	0.13911181821328533	0.19820234898931835	0.5500939703955671
4	PDControl	F	Frontal Cortex	PVALB_DPP10_MYO5B	pvalb_dpp10_myo5b	ENSG00000105792	CFAP69	0.1718088863217968	0.19836392613675516	0.5502552548750924
4	PDControl	F	Frontal Cortex	PVALB_DPP10_MYO5B	pvalb_dpp10_myo5b	ENSG00000270647	TAF15	0.12716521249937252	0.1984210417098286	0.5503253025587778
4	PDControl	F	Frontal Cortex	PVALB_DPP10_MYO5B	pvalb_dpp10_myo5b	ENSG00000112592	TBP	-0.1761602347582043	0.19862456390699434	0.5506093858187618
4	PDControl	F	Frontal Cortex	PVALB_DPP10_MYO5B	pvalb_dpp10_myo5b	ENSG00000116604	MEF2D	-0.16105133233758018	0.1986769632233881	0.5506586580382768
4	PDControl	F	Frontal Cortex	PVALB_DPP10_MYO5B	pvalb_dpp10_myo5b	ENSG00000197548	ATG7	0.11642844042348877	0.19875800224810436	0.5507807417280243
4	PDControl	F	Frontal Cortex	PVALB_DPP10_MYO5B	pvalb_dpp10_myo5b	ENSG00000135622	SEMA4F	0.18410487813541376	0.1987791524974782	0.5507812027382203
4	PDControl	F	Frontal Cortex	PVALB_DPP10_MYO5B	pvalb_dpp10_myo5b	ENSG00000113761	ZNF346	0.1170143760151019	0.1988537467227091	0.5508532122188097
4	PDControl	F	Frontal Cortex	PVALB_DPP10_MYO5B	pvalb_dpp10_myo5b	ENSG00000111052	LIN7A	0.12648007659554228	0.19886744752470664	0.5508580963141866
4	PDControl	F	Frontal Cortex	PVALB_DPP10_MYO5B	pvalb_dpp10_myo5b	ENSG00000033327	GAB2	-0.10600205876842672	0.19894259152087815	0.5509891002924201
4	PDControl	F	Frontal Cortex	PVALB_DPP10_MYO5B	pvalb_dpp10_myo5b	ENSG00000198888	ND1	0.49628604913312824	0.1990573971122558	0.5511050130665607
4	PDControl	F	Frontal Cortex	PVALB_DPP10_MYO5B	pvalb_dpp10_myo5b	ENSG00000131043	AAR2	-0.22619924920719603	0.1991662228200789	0.5512171340933489
4	PDControl	F	Frontal Cortex	PVALB_DPP10_MYO5B	pvalb_dpp10_myo5b	ENSG00000010270	STARD3NL	-0.1858208972101112	0.1992419957321858	0.5512836243933525
4	PDControl	F	Frontal Cortex	PVALB_DPP10_MYO5B	pvalb_dpp10_myo5b	ENSG00000074276	CDHR2	-0.18310974566618565	0.1992549725997495	0.5513030084074321
4	PDControl	F	Frontal Cortex	PVALB_DPP10_MYO5B	pvalb_dpp10_myo5b	ENSG00000011332	DPF1	-0.1810363630293299	0.19936426741361798	0.5515117518351194
4	PDControl	F	Frontal Cortex	PVALB_DPP10_MYO5B	pvalb_dpp10_myo5b	ENSG00000130477	UNC13A	-0.18103398566324103	0.19945266973029205	0.5516082177354955
4	PDControl	F	Frontal Cortex	PVALB_DPP10_MYO5B	pvalb_dpp10_myo5b	ENSG00000287559	ENSG00000287559	-0.2207448654852131	0.19946065782651448	0.5516082177354955
4	PDControl	F	Frontal Cortex	PVALB_DPP10_MYO5B	pvalb_dpp10_myo5b	ENSG00000150275	PCDH15	0.2360730792984711	0.1994694718745965	0.5516096057257265
4	PDControl	F	Frontal Cortex	PVALB_DPP10_MYO5B	pvalb_dpp10_myo5b	ENSG00000135049	AGTPBP1	0.08401953235714998	0.19981252095445495	0.5519744543403217
4	PDControl	F	Frontal Cortex	PVALB_DPP10_MYO5B	pvalb_dpp10_myo5b	ENSG00000105778	AVL9	0.10217897752497773	0.20011869724159642	0.5523039751465989
4	PDControl	F	Frontal Cortex	PVALB_DPP10_MYO5B	pvalb_dpp10_myo5b	ENSG00000138764	CCNG2	-0.3451450253544852	0.2003594237761751	0.5525961333954292
4	PDControl	F	Frontal Cortex	PVALB_DPP10_MYO5B	pvalb_dpp10_myo5b	ENSG00000251580	LINC02482	0.23989133453494516	0.20042254002374527	0.5526169203701704
4	PDControl	F	Frontal Cortex	PVALB_DPP10_MYO5B	pvalb_dpp10_myo5b	ENSG00000186272	ZNF17	0.23109110989319115	0.20044489750569947	0.5526174917252734
4	PDControl	F	Frontal Cortex	PVALB_DPP10_MYO5B	pvalb_dpp10_myo5b	ENSG00000064787	BCAS1	0.4920877657396945	0.20050801039747748	0.5527050539191468
4	PDControl	F	Frontal Cortex	PVALB_DPP10_MYO5B	pvalb_dpp10_myo5b	ENSG00000168490	PHYHIP	-0.26694988073440884	0.20074984224467896	0.5530029344376713
4	PDControl	F	Frontal Cortex	PVALB_DPP10_MYO5B	pvalb_dpp10_myo5b	ENSG00000060656	PTPRU	0.2643863284916894	0.20099635671069244	0.5532858138766689
4	PDControl	F	Frontal Cortex	PVALB_DPP10_MYO5B	pvalb_dpp10_myo5b	ENSG00000289725	ENSG00000289725	-0.2885542643057497	0.2010108071247338	0.5533035962058722
4	PDControl	F	Frontal Cortex	PVALB_DPP10_MYO5B	pvalb_dpp10_myo5b	ENSG00000288560	ENSG00000288560	0.2855185032761982	0.2011625458888926	0.55345405537108
4	PDControl	F	Frontal Cortex	PVALB_DPP10_MYO5B	pvalb_dpp10_myo5b	ENSG00000248527	MTATP6P1	-0.5290767629112363	0.20127833855000068	0.5535859231786342
4	PDControl	F	Frontal Cortex	PVALB_DPP10_MYO5B	pvalb_dpp10_myo5b	ENSG00000134250	NOTCH2	-0.34222478631873	0.20129019168414167	0.5535861437916283
4	PDControl	F	Frontal Cortex	PVALB_DPP10_MYO5B	pvalb_dpp10_myo5b	ENSG00000149930	TAOK2	-0.17305588664572324	0.20135195921923332	0.5536539234454043
4	PDControl	F	Frontal Cortex	PVALB_DPP10_MYO5B	pvalb_dpp10_myo5b	ENSG00000156599	ZDHHC5	-0.1444710863495291	0.2015797620604757	0.5538835724866018
4	PDControl	F	Frontal Cortex	PVALB_DPP10_MYO5B	pvalb_dpp10_myo5b	ENSG00000116661	FBXO2	-0.17751600087183217	0.20164064786927655	0.5539863559801048
4	PDControl	F	Frontal Cortex	PVALB_DPP10_MYO5B	pvalb_dpp10_myo5b	ENSG00000198712	COX2	0.4848845190978537	0.20180804330745278	0.5541112311194549
4	PDControl	F	Frontal Cortex	PVALB_DPP10_MYO5B	pvalb_dpp10_myo5b	ENSG00000119559	C19orf25	-0.20463751802571117	0.20183863144609063	0.5541632625275663
4	PDControl	F	Frontal Cortex	PVALB_DPP10_MYO5B	pvalb_dpp10_myo5b	ENSG00000204568	MRPS18B	-0.25173381499584657	0.20200212552131827	0.5543220660879192
4	PDControl	F	Frontal Cortex	PVALB_DPP10_MYO5B	pvalb_dpp10_myo5b	ENSG00000156453	PCDH1	-0.20778424816915209	0.20204207800074114	0.5543902678414876
4	PDControl	F	Frontal Cortex	PVALB_DPP10_MYO5B	pvalb_dpp10_myo5b	ENSG00000176261	ZBTB8OS	0.10344047652167632	0.20212776262519727	0.5544880538357675
4	PDControl	F	Frontal Cortex	PVALB_DPP10_MYO5B	pvalb_dpp10_myo5b	ENSG00000114857	NKTR	0.12791103619862199	0.20217067178002324	0.5545318702243237
4	PDControl	F	Frontal Cortex	PVALB_DPP10_MYO5B	pvalb_dpp10_myo5b	ENSG00000134852	CLOCK	0.11204158976646816	0.20244718102409037	0.5548465932923163
4	PDControl	F	Frontal Cortex	PVALB_DPP10_MYO5B	pvalb_dpp10_myo5b	ENSG00000167792	NDUFV1	-0.22251302396412864	0.202685783051765	0.555140830226962
4	PDControl	F	Frontal Cortex	PVALB_DPP10_MYO5B	pvalb_dpp10_myo5b	ENSG00000159720	ATP6V0D1	-0.1482215802337068	0.20268720678955604	0.555140830226962
4	PDControl	F	Frontal Cortex	PVALB_DPP10_MYO5B	pvalb_dpp10_myo5b	ENSG00000177733	HNRNPA0	-0.19945257509874637	0.20275101863153894	0.5552341199384389
4	PDControl	F	Frontal Cortex	PVALB_DPP10_MYO5B	pvalb_dpp10_myo5b	ENSG00000011405	PIK3C2A	-0.09852436915166862	0.2027517040409259	0.5552341199384389
4	PDControl	F	Frontal Cortex	PVALB_DPP10_MYO5B	pvalb_dpp10_myo5b	ENSG00000087053	MTMR2	0.13185666915486216	0.2034804277642123	0.5561881357757028
4	PDControl	F	Frontal Cortex	PVALB_DPP10_MYO5B	pvalb_dpp10_myo5b	ENSG00000178425	NT5DC1	0.15841518135974209	0.203490173853703	0.556192820432542
4	PDControl	F	Frontal Cortex	PVALB_DPP10_MYO5B	pvalb_dpp10_myo5b	ENSG00000151233	GXYLT1	-0.16103409300125193	0.20366197946151487	0.5563801039663251
4	PDControl	F	Frontal Cortex	PVALB_DPP10_MYO5B	pvalb_dpp10_myo5b	ENSG00000130787	HIP1R	-0.20164990361118917	0.20402886442587606	0.5568170056814388
4	PDControl	F	Frontal Cortex	PVALB_DPP10_MYO5B	pvalb_dpp10_myo5b	ENSG00000253203	ENSG00000253203	0.2594282946833806	0.20403572779137705	0.5568170056814388
4	PDControl	F	Frontal Cortex	PVALB_DPP10_MYO5B	pvalb_dpp10_myo5b	ENSG00000168014	C2CD3	0.10310101929065763	0.20403892747631147	0.5568170056814388
4	PDControl	F	Frontal Cortex	PVALB_DPP10_MYO5B	pvalb_dpp10_myo5b	ENSG00000137501	SYTL2	0.20952437714776906	0.20404018913083927	0.5568170056814388
4	PDControl	F	Frontal Cortex	PVALB_DPP10_MYO5B	pvalb_dpp10_myo5b	ENSG00000108506	INTS2	0.14771512192551928	0.20413273357538445	0.5569652929434135
4	PDControl	F	Frontal Cortex	PVALB_DPP10_MYO5B	pvalb_dpp10_myo5b	ENSG00000130340	SNX9	-0.15172763583835813	0.2042755896715826	0.5571056652097279
4	PDControl	F	Frontal Cortex	PVALB_DPP10_MYO5B	pvalb_dpp10_myo5b	ENSG00000286481	ENSG00000286481	0.2881449486088088	0.2043254396163163	0.5571343518016845
4	PDControl	F	Frontal Cortex	PVALB_DPP10_MYO5B	pvalb_dpp10_myo5b	ENSG00000170540	ARL6IP1	-0.22869929869826988	0.20435645570757374	0.5571823428710604
4	PDControl	F	Frontal Cortex	PVALB_DPP10_MYO5B	pvalb_dpp10_myo5b	ENSG00000182150	ERCC6L2	0.09787741473351907	0.20458768627925294	0.5573659803655805
4	PDControl	F	Frontal Cortex	PVALB_DPP10_MYO5B	pvalb_dpp10_myo5b	ENSG00000129518	EAPP	-0.12225057870685774	0.2048049233652249	0.5576737968500549
4	PDControl	F	Frontal Cortex	PVALB_DPP10_MYO5B	pvalb_dpp10_myo5b	ENSG00000089022	MAPKAPK5	-0.11723074429686431	0.20484984300731604	0.5577296881642083
4	PDControl	F	Frontal Cortex	PVALB_DPP10_MYO5B	pvalb_dpp10_myo5b	ENSG00000283503	LINC01902	0.42620137166485383	0.20497996445467342	0.5578875655033531
4	PDControl	F	Frontal Cortex	PVALB_DPP10_MYO5B	pvalb_dpp10_myo5b	ENSG00000112182	BACH2	-0.1572772591756051	0.20506912688082216	0.5579938620979995
4	PDControl	F	Frontal Cortex	PVALB_DPP10_MYO5B	pvalb_dpp10_myo5b	ENSG00000100360	IFT27	-0.23867827411802045	0.2052101364647291	0.5581373767907066
4	PDControl	F	Frontal Cortex	PVALB_DPP10_MYO5B	pvalb_dpp10_myo5b	ENSG00000215301	DDX3X	-0.12329814831622965	0.2052184315014754	0.5581373767907066
4	PDControl	F	Frontal Cortex	PVALB_DPP10_MYO5B	pvalb_dpp10_myo5b	ENSG00000182621	PLCB1	0.14325555455585537	0.2052908897095752	0.5582226534198018
4	PDControl	F	Frontal Cortex	PVALB_DPP10_MYO5B	pvalb_dpp10_myo5b	ENSG00000287683	ENSG00000287683	0.15954751082244378	0.2053700813486183	0.5582754565358179
4	PDControl	F	Frontal Cortex	PVALB_DPP10_MYO5B	pvalb_dpp10_myo5b	ENSG00000105821	DNAJC2	0.16136848328303177	0.2054046193667673	0.558309764968113
4	PDControl	F	Frontal Cortex	PVALB_DPP10_MYO5B	pvalb_dpp10_myo5b	ENSG00000122574	WIPF3	0.1405978560858241	0.20550228623710526	0.5583978630715603
4	PDControl	F	Frontal Cortex	PVALB_DPP10_MYO5B	pvalb_dpp10_myo5b	ENSG00000204311	PJVK	-0.22680674117096622	0.20557051203811827	0.5584875742145603
4	PDControl	F	Frontal Cortex	PVALB_DPP10_MYO5B	pvalb_dpp10_myo5b	ENSG00000259429	ENSG00000259429	-0.20364647512744138	0.20557381965359098	0.5584875742145603
4	PDControl	F	Frontal Cortex	PVALB_DPP10_MYO5B	pvalb_dpp10_myo5b	ENSG00000179523	EIF3J-DT	-0.15469833651844134	0.20563692419026294	0.5585603979439769
4	PDControl	F	Frontal Cortex	PVALB_DPP10_MYO5B	pvalb_dpp10_myo5b	ENSG00000115364	MRPL19	-0.14535289374553617	0.2056411718322579	0.5585629916988955
4	PDControl	F	Frontal Cortex	PVALB_DPP10_MYO5B	pvalb_dpp10_myo5b	ENSG00000124215	CDH26	0.19753867499614142	0.20570558144474127	0.5586482758520039
4	PDControl	F	Frontal Cortex	PVALB_DPP10_MYO5B	pvalb_dpp10_myo5b	ENSG00000111711	GOLT1B	-0.15799454045119266	0.20573397173288904	0.5586957674078757
4	PDControl	F	Frontal Cortex	PVALB_DPP10_MYO5B	pvalb_dpp10_myo5b	ENSG00000137075	RNF38	-0.09685688828509065	0.20584838302475209	0.5588662234106592
4	PDControl	F	Frontal Cortex	PVALB_DPP10_MYO5B	pvalb_dpp10_myo5b	ENSG00000233639	PANTR1	0.17075530562616859	0.2058859431669175	0.5589079350038808
4	PDControl	F	Frontal Cortex	PVALB_DPP10_MYO5B	pvalb_dpp10_myo5b	ENSG00000047056	WDR37	-0.11074256266388449	0.20590391033296782	0.5589402752774613
4	PDControl	F	Frontal Cortex	PVALB_DPP10_MYO5B	pvalb_dpp10_myo5b	ENSG00000115947	ORC4	0.13152213150013203	0.20605939643702623	0.55904494657215
4	PDControl	F	Frontal Cortex	PVALB_DPP10_MYO5B	pvalb_dpp10_myo5b	ENSG00000170348	TMED10	0.15457777912336557	0.2060895853947719	0.5590662408155342
4	PDControl	F	Frontal Cortex	PVALB_DPP10_MYO5B	pvalb_dpp10_myo5b	ENSG00000169379	ARL13B	-0.14036852997334837	0.20611357503143654	0.5590929882753309
4	PDControl	F	Frontal Cortex	PVALB_DPP10_MYO5B	pvalb_dpp10_myo5b	ENSG00000121741	ZMYM2	-0.09436057167946288	0.2062041176943756	0.5592199125948087
4	PDControl	F	Frontal Cortex	PVALB_DPP10_MYO5B	pvalb_dpp10_myo5b	ENSG00000223685	LINC00571	0.17552483124036744	0.20646687565060262	0.5595900661853624
4	PDControl	F	Frontal Cortex	PVALB_DPP10_MYO5B	pvalb_dpp10_myo5b	ENSG00000120533	ENY2	0.19265355903330184	0.20655694679514278	0.5596872461922624
4	PDControl	F	Frontal Cortex	PVALB_DPP10_MYO5B	pvalb_dpp10_myo5b	ENSG00000159409	CELF3	-0.1791788175402509	0.20680255496413	0.5599966611252621
4	PDControl	F	Frontal Cortex	PVALB_DPP10_MYO5B	pvalb_dpp10_myo5b	ENSG00000101445	PPP1R16B	0.1389143832388191	0.20686053121752654	0.5600729442469465
4	PDControl	F	Frontal Cortex	PVALB_DPP10_MYO5B	pvalb_dpp10_myo5b	ENSG00000100647	SUSD6	-0.1457449489163647	0.2069475489545997	0.5601420953622522
4	PDControl	F	Frontal Cortex	PVALB_DPP10_MYO5B	pvalb_dpp10_myo5b	ENSG00000105771	SMG9	0.1585202006238795	0.20695706214562812	0.5601420953622522
4	PDControl	F	Frontal Cortex	PVALB_DPP10_MYO5B	pvalb_dpp10_myo5b	ENSG00000100243	CYB5R3	-0.16342762655722165	0.20703789383092183	0.5602614710681701
4	PDControl	F	Frontal Cortex	PVALB_DPP10_MYO5B	pvalb_dpp10_myo5b	ENSG00000177051	FBXO46	0.19667938743649627	0.20712464190321808	0.5603374593588377
4	PDControl	F	Frontal Cortex	PVALB_DPP10_MYO5B	pvalb_dpp10_myo5b	ENSG00000138663	COPS4	0.11357841219519482	0.2071904481681858	0.5604351970437206
4	PDControl	F	Frontal Cortex	PVALB_DPP10_MYO5B	pvalb_dpp10_myo5b	ENSG00000118596	SLC16A7	0.12330494799439062	0.2075203550309433	0.5607941933245296
4	PDControl	F	Frontal Cortex	PVALB_DPP10_MYO5B	pvalb_dpp10_myo5b	ENSG00000137806	NDUFAF1	-0.1736485173518636	0.20770732775679385	0.561004225737733
4	PDControl	F	Frontal Cortex	PVALB_DPP10_MYO5B	pvalb_dpp10_myo5b	ENSG00000187764	SEMA4D	-0.13390606676649863	0.20773433153830684	0.5610283274494038
4	PDControl	F	Frontal Cortex	PVALB_DPP10_MYO5B	pvalb_dpp10_myo5b	ENSG00000150867	PIP4K2A	0.2431471326666479	0.20777566665818187	0.5610564015773744
4	PDControl	F	Frontal Cortex	PVALB_DPP10_MYO5B	pvalb_dpp10_myo5b	ENSG00000169992	NLGN2	-0.14762176623476764	0.20788599914923914	0.5611849520751686
4	PDControl	F	Frontal Cortex	PVALB_DPP10_MYO5B	pvalb_dpp10_myo5b	ENSG00000163430	FSTL1	-0.24111464144368622	0.20790671918691436	0.5612253526733854
4	PDControl	F	Frontal Cortex	PVALB_DPP10_MYO5B	pvalb_dpp10_myo5b	ENSG00000104320	NBN	0.15590785618999714	0.20804964195729658	0.561418331581587
4	PDControl	F	Frontal Cortex	PVALB_DPP10_MYO5B	pvalb_dpp10_myo5b	ENSG00000143147	GPR161	0.3300109528499511	0.20808009552451912	0.5614456759880204
4	PDControl	F	Frontal Cortex	PVALB_DPP10_MYO5B	pvalb_dpp10_myo5b	ENSG00000179909	ZNF154	0.17369088491627505	0.2081566021262981	0.5615681851396307
4	PDControl	F	Frontal Cortex	PVALB_DPP10_MYO5B	pvalb_dpp10_myo5b	ENSG00000180817	PPA1	-0.14496922851386262	0.2081738630979126	0.5615902047133309
4	PDControl	F	Frontal Cortex	PVALB_DPP10_MYO5B	pvalb_dpp10_myo5b	ENSG00000106013	ANKRD7	0.1698904056786974	0.2081825645860161	0.5615923227363415
4	PDControl	F	Frontal Cortex	PVALB_DPP10_MYO5B	pvalb_dpp10_myo5b	ENSG00000114982	KANSL3	-0.10203677211610263	0.20818877633535235	0.5615969446124077
4	PDControl	F	Frontal Cortex	PVALB_DPP10_MYO5B	pvalb_dpp10_myo5b	ENSG00000286749	ENSG00000286749	0.40034893418896766	0.20821563337747123	0.5616370568037776
4	PDControl	F	Frontal Cortex	PVALB_DPP10_MYO5B	pvalb_dpp10_myo5b	ENSG00000102547	CAB39L	0.14047488724136947	0.20822129059213917	0.5616370568037776
4	PDControl	F	Frontal Cortex	PVALB_DPP10_MYO5B	pvalb_dpp10_myo5b	ENSG00000142149	HUNK	-0.16464979935788993	0.20841336504444993	0.5619007002577234
4	PDControl	F	Frontal Cortex	PVALB_DPP10_MYO5B	pvalb_dpp10_myo5b	ENSG00000079263	SP140	-0.30815622688400346	0.2085431283539453	0.5620613631990593
4	PDControl	F	Frontal Cortex	PVALB_DPP10_MYO5B	pvalb_dpp10_myo5b	ENSG00000058404	CAMK2B	0.10037555427915734	0.20860466602912747	0.5621123553012332
4	PDControl	F	Frontal Cortex	PVALB_DPP10_MYO5B	pvalb_dpp10_myo5b	ENSG00000196172	ZNF681	0.2542780302275798	0.20860777801555555	0.5621149856380766
4	PDControl	F	Frontal Cortex	PVALB_DPP10_MYO5B	pvalb_dpp10_myo5b	ENSG00000100225	FBXO7	-0.14685771300424744	0.20863705624964474	0.5621436779574257
4	PDControl	F	Frontal Cortex	PVALB_DPP10_MYO5B	pvalb_dpp10_myo5b	ENSG00000164305	CASP3	-0.16199472413036098	0.2087902420874582	0.5622582134639698
4	PDControl	F	Frontal Cortex	PVALB_DPP10_MYO5B	pvalb_dpp10_myo5b	ENSG00000198860	TSEN15	0.15487464164963072	0.2088046079253063	0.5622582134639698
4	PDControl	F	Frontal Cortex	PVALB_DPP10_MYO5B	pvalb_dpp10_myo5b	ENSG00000166546	BEAN1	-0.28131908289802343	0.20889449459546602	0.5623378419757393
4	PDControl	F	Frontal Cortex	PVALB_DPP10_MYO5B	pvalb_dpp10_myo5b	ENSG00000186862	PDZD7	-0.24276360146297105	0.20896726794775736	0.5624256105707384
4	PDControl	F	Frontal Cortex	PVALB_DPP10_MYO5B	pvalb_dpp10_myo5b	ENSG00000117682	DHDDS	-0.18016623290717693	0.20908128171751336	0.5625562677665003
4	PDControl	F	Frontal Cortex	PVALB_DPP10_MYO5B	pvalb_dpp10_myo5b	ENSG00000204130	RUFY2	0.0785528328988736	0.20918705174774851	0.5626248183371149
4	PDControl	F	Frontal Cortex	PVALB_DPP10_MYO5B	pvalb_dpp10_myo5b	ENSG00000070010	UFD1	-0.20544804207992762	0.20950279846123987	0.5629000003368175
4	PDControl	F	Frontal Cortex	PVALB_DPP10_MYO5B	pvalb_dpp10_myo5b	ENSG00000167642	SPINT2	-0.15900596785799603	0.2095135170729505	0.5629129940769116
4	PDControl	F	Frontal Cortex	PVALB_DPP10_MYO5B	pvalb_dpp10_myo5b	ENSG00000152154	TMEM178A	0.10581627203971422	0.2095332856034469	0.5629279843819981
4	PDControl	F	Frontal Cortex	PVALB_DPP10_MYO5B	pvalb_dpp10_myo5b	ENSG00000272274	LINC00551	-0.3945207266292261	0.20954509209997482	0.5629323022117991
4	PDControl	F	Frontal Cortex	PVALB_DPP10_MYO5B	pvalb_dpp10_myo5b	ENSG00000130707	ASS1	-0.15404002518086735	0.20958051755707216	0.5629947078671639
4	PDControl	F	Frontal Cortex	PVALB_DPP10_MYO5B	pvalb_dpp10_myo5b	ENSG00000278873	PRO1804	0.251409438915676	0.20973104506835252	0.5631696696500988
4	PDControl	F	Frontal Cortex	PVALB_DPP10_MYO5B	pvalb_dpp10_myo5b	ENSG00000130638	ATXN10	0.1003929437271216	0.2097559037603247	0.563198200618842
4	PDControl	F	Frontal Cortex	PVALB_DPP10_MYO5B	pvalb_dpp10_myo5b	ENSG00000151746	BICD1	-0.10377482672925176	0.2098681162941548	0.5632957391984601
4	PDControl	F	Frontal Cortex	PVALB_DPP10_MYO5B	pvalb_dpp10_myo5b	ENSG00000149311	ATM	0.09952550611262279	0.20988423175616255	0.5632957391984601
4	PDControl	F	Frontal Cortex	PVALB_DPP10_MYO5B	pvalb_dpp10_myo5b	ENSG00000197653	DNAH10	0.27103427926844414	0.20989391565195686	0.5632957391984601
4	PDControl	F	Frontal Cortex	PVALB_DPP10_MYO5B	pvalb_dpp10_myo5b	ENSG00000235100	ENSG00000235100	0.1895249550878324	0.21000492933137158	0.563400695217068
4	PDControl	F	Frontal Cortex	PVALB_DPP10_MYO5B	pvalb_dpp10_myo5b	ENSG00000104131	EIF3J	-0.16463909347477923	0.21014914237438617	0.5636038963563994
4	PDControl	F	Frontal Cortex	PVALB_DPP10_MYO5B	pvalb_dpp10_myo5b	ENSG00000135503	ACVR1B	-0.1218110536279573	0.21018956034785444	0.563635889038823
4	PDControl	F	Frontal Cortex	PVALB_DPP10_MYO5B	pvalb_dpp10_myo5b	ENSG00000065717	TLE2	-0.1547878076029141	0.21020387208285152	0.5636453168523092
4	PDControl	F	Frontal Cortex	PVALB_DPP10_MYO5B	pvalb_dpp10_myo5b	ENSG00000047410	TPR	0.12961036766901035	0.21031689772759687	0.5637513892161499
4	PDControl	F	Frontal Cortex	PVALB_DPP10_MYO5B	pvalb_dpp10_myo5b	ENSG00000144668	ITGA9	-0.17919325363143024	0.21032147197728626	0.5637513892161499
4	PDControl	F	Frontal Cortex	PVALB_DPP10_MYO5B	pvalb_dpp10_myo5b	ENSG00000175556	LONRF3	0.4443662503448289	0.21071132927437544	0.5641775065128932
4	PDControl	F	Frontal Cortex	PVALB_DPP10_MYO5B	pvalb_dpp10_myo5b	ENSG00000198836	OPA1	0.10092682573425016	0.21072101394740855	0.5641816220485556
4	PDControl	F	Frontal Cortex	PVALB_DPP10_MYO5B	pvalb_dpp10_myo5b	ENSG00000107854	TNKS2	-0.1238815396759616	0.21111208128737474	0.5646119382712147
4	PDControl	F	Frontal Cortex	PVALB_DPP10_MYO5B	pvalb_dpp10_myo5b	ENSG00000132405	TBC1D14	0.13166308809706262	0.2112681688572486	0.5647730801365026
4	PDControl	F	Frontal Cortex	PVALB_DPP10_MYO5B	pvalb_dpp10_myo5b	ENSG00000185621	LMLN	-0.13533627558374928	0.21128278055621183	0.5647821196504813
4	PDControl	F	Frontal Cortex	PVALB_DPP10_MYO5B	pvalb_dpp10_myo5b	ENSG00000108175	ZMIZ1	-0.19872136552991293	0.21131870865722888	0.5648200212469213
4	PDControl	F	Frontal Cortex	PVALB_DPP10_MYO5B	pvalb_dpp10_myo5b	ENSG00000101882	NKAP	-0.14174450412311224	0.21134820052628284	0.564856188293357
4	PDControl	F	Frontal Cortex	PVALB_DPP10_MYO5B	pvalb_dpp10_myo5b	ENSG00000149527	PLCH2	0.15475183291291117	0.21141629111549234	0.564929147656288
4	PDControl	F	Frontal Cortex	PVALB_DPP10_MYO5B	pvalb_dpp10_myo5b	ENSG00000119616	FCF1	-0.19340121513973463	0.21144174525020618	0.5649535619033353
4	PDControl	F	Frontal Cortex	PVALB_DPP10_MYO5B	pvalb_dpp10_myo5b	ENSG00000152944	MED21	-0.19176787158708652	0.21146027791904742	0.5649619634241119
4	PDControl	F	Frontal Cortex	PVALB_DPP10_MYO5B	pvalb_dpp10_myo5b	ENSG00000086065	CHMP5	-0.17098586274543726	0.21148507370848774	0.5649821296378341
4	PDControl	F	Frontal Cortex	PVALB_DPP10_MYO5B	pvalb_dpp10_myo5b	ENSG00000094975	SUCO	-0.13197332562166775	0.211502629776466	0.5650072325345794
4	PDControl	F	Frontal Cortex	PVALB_DPP10_MYO5B	pvalb_dpp10_myo5b	ENSG00000276234	TADA2A	0.12313259254402986	0.21165993189814156	0.5651876021621852
4	PDControl	F	Frontal Cortex	PVALB_DPP10_MYO5B	pvalb_dpp10_myo5b	ENSG00000137103	TMEM8B	0.1470047349932182	0.21167379489096966	0.5651987363637878
4	PDControl	F	Frontal Cortex	PVALB_DPP10_MYO5B	pvalb_dpp10_myo5b	ENSG00000167674	HDGFL2	0.16659724146485777	0.21173406812672782	0.5652602280827095
4	PDControl	F	Frontal Cortex	PVALB_DPP10_MYO5B	pvalb_dpp10_myo5b	ENSG00000103126	AXIN1	-0.1452889262580923	0.21175318226962656	0.5652776869039559
4	PDControl	F	Frontal Cortex	PVALB_DPP10_MYO5B	pvalb_dpp10_myo5b	ENSG00000108312	UBTF	-0.20762530426310688	0.21187924473808947	0.5654298068888512
4	PDControl	F	Frontal Cortex	PVALB_DPP10_MYO5B	pvalb_dpp10_myo5b	ENSG00000139636	LMBR1L	-0.2075118055792431	0.21193656491699978	0.5654770416464838
4	PDControl	F	Frontal Cortex	PVALB_DPP10_MYO5B	pvalb_dpp10_myo5b	ENSG00000133318	RTN3	-0.08240660284611856	0.21196521358957549	0.5654903279194603
4	PDControl	F	Frontal Cortex	PVALB_DPP10_MYO5B	pvalb_dpp10_myo5b	ENSG00000173065	FAM222B	0.11940570668757822	0.21207447150959127	0.5656183722335448
4	PDControl	F	Frontal Cortex	PVALB_DPP10_MYO5B	pvalb_dpp10_myo5b	ENSG00000143376	SNX27	-0.10662404826219696	0.21216357824945678	0.5657089504819337
4	PDControl	F	Frontal Cortex	PVALB_DPP10_MYO5B	pvalb_dpp10_myo5b	ENSG00000144218	AFF3	0.07261846362235502	0.21230759370151403	0.565903369375667
4	PDControl	F	Frontal Cortex	PVALB_DPP10_MYO5B	pvalb_dpp10_myo5b	ENSG00000187730	GABRD	-0.23162509595655845	0.21256900904223588	0.5662034779171624
4	PDControl	F	Frontal Cortex	PVALB_DPP10_MYO5B	pvalb_dpp10_myo5b	ENSG00000282278	ENSG00000282278	0.19687851600579753	0.21265596871536724	0.5662913565684206
4	PDControl	F	Frontal Cortex	PVALB_DPP10_MYO5B	pvalb_dpp10_myo5b	ENSG00000138760	SCARB2	-0.11653824071505081	0.21268189464809056	0.5663222828448642
4	PDControl	F	Frontal Cortex	PVALB_DPP10_MYO5B	pvalb_dpp10_myo5b	ENSG00000185591	SP1	-0.15363240963356883	0.21274335996280072	0.5664125716963541
4	PDControl	F	Frontal Cortex	PVALB_DPP10_MYO5B	pvalb_dpp10_myo5b	ENSG00000132361	CLUH	-0.20279827376207482	0.21284075017761978	0.5665638371404812
4	PDControl	F	Frontal Cortex	PVALB_DPP10_MYO5B	pvalb_dpp10_myo5b	ENSG00000257242	LINC01619	-0.2234868199376443	0.21292346497310416	0.566616907994652
4	PDControl	F	Frontal Cortex	PVALB_DPP10_MYO5B	pvalb_dpp10_myo5b	ENSG00000106692	FKTN	-0.1390594425261007	0.21294174718937928	0.5666414006523205
4	PDControl	F	Frontal Cortex	PVALB_DPP10_MYO5B	pvalb_dpp10_myo5b	ENSG00000067141	NEO1	0.1347157660846614	0.2129666381788641	0.5666476303368271
4	PDControl	F	Frontal Cortex	PVALB_DPP10_MYO5B	pvalb_dpp10_myo5b	ENSG00000166689	PLEKHA7	0.1735823368628271	0.21296963306115074	0.5666476303368271
4	PDControl	F	Frontal Cortex	PVALB_DPP10_MYO5B	pvalb_dpp10_myo5b	ENSG00000089199	CHGB	-0.34075409921043853	0.21306434257779672	0.5667513571225143
4	PDControl	F	Frontal Cortex	PVALB_DPP10_MYO5B	pvalb_dpp10_myo5b	ENSG00000073921	PICALM	0.11024017660697805	0.21324115026356105	0.5669064062026178
4	PDControl	F	Frontal Cortex	PVALB_DPP10_MYO5B	pvalb_dpp10_myo5b	ENSG00000117713	ARID1A	-0.12754414161855188	0.2132449750809574	0.5669064062026178
4	PDControl	F	Frontal Cortex	PVALB_DPP10_MYO5B	pvalb_dpp10_myo5b	ENSG00000053108	FSTL4	-0.17991164837647755	0.21330341187410354	0.5669790780495558
4	PDControl	F	Frontal Cortex	PVALB_DPP10_MYO5B	pvalb_dpp10_myo5b	ENSG00000109436	TBC1D9	-0.12251346993517753	0.21330832734613314	0.5669790780495558
4	PDControl	F	Frontal Cortex	PVALB_DPP10_MYO5B	pvalb_dpp10_myo5b	ENSG00000078808	SDF4	-0.1857743593373229	0.21331496549115014	0.5669790780495558
4	PDControl	F	Frontal Cortex	PVALB_DPP10_MYO5B	pvalb_dpp10_myo5b	ENSG00000230910	ENSG00000230910	-0.14841375916931465	0.21358449367204643	0.567209789658259
4	PDControl	F	Frontal Cortex	PVALB_DPP10_MYO5B	pvalb_dpp10_myo5b	ENSG00000197329	PELI1	-0.25984896634268084	0.21368744067388662	0.5672807559582492
4	PDControl	F	Frontal Cortex	PVALB_DPP10_MYO5B	pvalb_dpp10_myo5b	ENSG00000132164	SLC6A11	0.27034421285057597	0.21395019526683984	0.5676301458861488
4	PDControl	F	Frontal Cortex	PVALB_DPP10_MYO5B	pvalb_dpp10_myo5b	ENSG00000258824	ENSG00000258824	0.2058667802944445	0.21398950429688252	0.5676688314772907
4	PDControl	F	Frontal Cortex	PVALB_DPP10_MYO5B	pvalb_dpp10_myo5b	ENSG00000110880	CORO1C	-0.15165793578801168	0.2140017374613114	0.5676779630556129
4	PDControl	F	Frontal Cortex	PVALB_DPP10_MYO5B	pvalb_dpp10_myo5b	ENSG00000166797	CIAO2A	0.14149062073833463	0.21409938467089704	0.5677551883266448
4	PDControl	F	Frontal Cortex	PVALB_DPP10_MYO5B	pvalb_dpp10_myo5b	ENSG00000166747	AP1G1	-0.1059223955093902	0.21412127819330645	0.5677851906492384
4	PDControl	F	Frontal Cortex	PVALB_DPP10_MYO5B	pvalb_dpp10_myo5b	ENSG00000175414	ARL10	-0.15358049550637087	0.21418498614583523	0.5678463427850373
4	PDControl	F	Frontal Cortex	PVALB_DPP10_MYO5B	pvalb_dpp10_myo5b	ENSG00000165959	CLMN	0.21463088764373328	0.21423239521132093	0.5678524843841851
4	PDControl	F	Frontal Cortex	PVALB_DPP10_MYO5B	pvalb_dpp10_myo5b	ENSG00000229816	ENSG00000229816	0.22358623849977244	0.2143801654913454	0.5680427477576777
4	PDControl	F	Frontal Cortex	PVALB_DPP10_MYO5B	pvalb_dpp10_myo5b	ENSG00000278730	ENSG00000278730	0.20257129201457236	0.21449515908661407	0.5682063108768203
4	PDControl	F	Frontal Cortex	PVALB_DPP10_MYO5B	pvalb_dpp10_myo5b	ENSG00000116649	SRM	-0.21012837813937146	0.21452636305070197	0.5682368853072842
4	PDControl	F	Frontal Cortex	PVALB_DPP10_MYO5B	pvalb_dpp10_myo5b	ENSG00000251450	RASGRF2-AS1	-0.3720625150848553	0.21468749626011846	0.5684237416021558
4	PDControl	F	Frontal Cortex	PVALB_DPP10_MYO5B	pvalb_dpp10_myo5b	ENSG00000136297	MMD2	0.37125318126562945	0.21474617235473709	0.5685218020041733
4	PDControl	F	Frontal Cortex	PVALB_DPP10_MYO5B	pvalb_dpp10_myo5b	ENSG00000206562	METTL6	0.10836206505590074	0.2151223002561114	0.5688828513198204
4	PDControl	F	Frontal Cortex	PVALB_DPP10_MYO5B	pvalb_dpp10_myo5b	ENSG00000132842	AP3B1	0.10047377496039811	0.21512832965381318	0.5688933643543868
4	PDControl	F	Frontal Cortex	PVALB_DPP10_MYO5B	pvalb_dpp10_myo5b	ENSG00000187446	CHP1	-0.19516670543910664	0.21513472362777142	0.5688994098426029
4	PDControl	F	Frontal Cortex	PVALB_DPP10_MYO5B	pvalb_dpp10_myo5b	ENSG00000234279	ENSG00000234279	-0.4886545789069938	0.2152634593727801	0.5690450815390794
4	PDControl	F	Frontal Cortex	PVALB_DPP10_MYO5B	pvalb_dpp10_myo5b	ENSG00000112739	PRPF4B	0.13604296791557147	0.21531485396664646	0.569088808881245
4	PDControl	F	Frontal Cortex	PVALB_DPP10_MYO5B	pvalb_dpp10_myo5b	ENSG00000133805	AMPD3	-0.22505732203587536	0.21533392428363776	0.5690954149891153
4	PDControl	F	Frontal Cortex	PVALB_DPP10_MYO5B	pvalb_dpp10_myo5b	ENSG00000100612	DHRS7	-0.15693737260903218	0.21537290787674757	0.5691434674433703
4	PDControl	F	Frontal Cortex	PVALB_DPP10_MYO5B	pvalb_dpp10_myo5b	ENSG00000188917	TRMT2B	0.17248365271912425	0.2155421994747407	0.5693150130129635
4	PDControl	F	Frontal Cortex	PVALB_DPP10_MYO5B	pvalb_dpp10_myo5b	ENSG00000172831	CES2	-0.18992024904356875	0.21564552303593407	0.5694346869287373
4	PDControl	F	Frontal Cortex	PVALB_DPP10_MYO5B	pvalb_dpp10_myo5b	ENSG00000164951	PDP1	-0.23655161855312334	0.2156578597566512	0.569438027532603
4	PDControl	F	Frontal Cortex	PVALB_DPP10_MYO5B	pvalb_dpp10_myo5b	ENSG00000140374	ETFA	-0.11946995575002362	0.21582510643042413	0.5696102241510587
4	PDControl	F	Frontal Cortex	PVALB_DPP10_MYO5B	pvalb_dpp10_myo5b	ENSG00000137766	UNC13C	0.2413592428757143	0.21593005351879094	0.5697569080677536
4	PDControl	F	Frontal Cortex	PVALB_DPP10_MYO5B	pvalb_dpp10_myo5b	ENSG00000164916	FOXK1	0.10509648723698106	0.216095179049714	0.56993114285629
4	PDControl	F	Frontal Cortex	PVALB_DPP10_MYO5B	pvalb_dpp10_myo5b	ENSG00000073464	CLCN4	-0.14461674137135017	0.21634633935239084	0.5702271414304435
4	PDControl	F	Frontal Cortex	PVALB_DPP10_MYO5B	pvalb_dpp10_myo5b	ENSG00000107902	LHPP	0.16107874929768684	0.21642044834670038	0.5702765987857447
4	PDControl	F	Frontal Cortex	PVALB_DPP10_MYO5B	pvalb_dpp10_myo5b	ENSG00000092201	SUPT16H	0.11944479289758547	0.2165320912560061	0.5703489886821687
4	PDControl	F	Frontal Cortex	PVALB_DPP10_MYO5B	pvalb_dpp10_myo5b	ENSG00000164253	WDR41	0.11584097903887347	0.21675905335398743	0.5705962683619159
4	PDControl	F	Frontal Cortex	PVALB_DPP10_MYO5B	pvalb_dpp10_myo5b	ENSG00000137968	SLC44A5	0.11675007290709871	0.2169064393254476	0.5707753439639952
4	PDControl	F	Frontal Cortex	PVALB_DPP10_MYO5B	pvalb_dpp10_myo5b	ENSG00000163964	PIGX	0.15158101557406134	0.2170357772567546	0.5709123482407038
4	PDControl	F	Frontal Cortex	PVALB_DPP10_MYO5B	pvalb_dpp10_myo5b	ENSG00000142609	CFAP74	-0.16461367158868523	0.2171621487910811	0.5710603172651795
4	PDControl	F	Frontal Cortex	PVALB_DPP10_MYO5B	pvalb_dpp10_myo5b	ENSG00000114948	ADAM23	0.12275115395446878	0.21721395644640454	0.5710918896901439
4	PDControl	F	Frontal Cortex	PVALB_DPP10_MYO5B	pvalb_dpp10_myo5b	ENSG00000186625	KATNA1	0.15393676578903515	0.21739097540197047	0.5712960118893561
4	PDControl	F	Frontal Cortex	PVALB_DPP10_MYO5B	pvalb_dpp10_myo5b	ENSG00000136715	SAP130	-0.11111526689204254	0.21744245988684227	0.5713624858744079
4	PDControl	F	Frontal Cortex	PVALB_DPP10_MYO5B	pvalb_dpp10_myo5b	ENSG00000204564	C6orf136	-0.18562697370781311	0.21755961368608917	0.5715141395345807
4	PDControl	F	Frontal Cortex	PVALB_DPP10_MYO5B	pvalb_dpp10_myo5b	ENSG00000132323	ILKAP	-0.11421994154374282	0.21757865840827037	0.5715424863156505
4	PDControl	F	Frontal Cortex	PVALB_DPP10_MYO5B	pvalb_dpp10_myo5b	ENSG00000136770	DNAJC1	0.10682119327713924	0.2175877087246202	0.571544578321375
4	PDControl	F	Frontal Cortex	PVALB_DPP10_MYO5B	pvalb_dpp10_myo5b	ENSG00000078747	ITCH	-0.1692909617407352	0.21780710178384335	0.5718175438645645
4	PDControl	F	Frontal Cortex	PVALB_DPP10_MYO5B	pvalb_dpp10_myo5b	ENSG00000073605	GSDMB	0.16737267899445385	0.2178382833048271	0.5718502686713769
4	PDControl	F	Frontal Cortex	PVALB_DPP10_MYO5B	pvalb_dpp10_myo5b	ENSG00000288880	LOC112268239	-0.2130636421193124	0.21793400826115925	0.5719714556377363
4	PDControl	F	Frontal Cortex	PVALB_DPP10_MYO5B	pvalb_dpp10_myo5b	ENSG00000120137	PANK3	-0.11636070903328477	0.21806135414049888	0.5721410265171685
4	PDControl	F	Frontal Cortex	PVALB_DPP10_MYO5B	pvalb_dpp10_myo5b	ENSG00000114127	XRN1	0.09640389955273942	0.21812722360771444	0.5722291349101963
4	PDControl	F	Frontal Cortex	PVALB_DPP10_MYO5B	pvalb_dpp10_myo5b	ENSG00000132541	RIDA	-0.18511125904872516	0.21826909887377643	0.5724246156098449
4	PDControl	F	Frontal Cortex	PVALB_DPP10_MYO5B	pvalb_dpp10_myo5b	ENSG00000204272	NBDY	0.13995416601146715	0.2185307107809792	0.5726963961248015
4	PDControl	F	Frontal Cortex	PVALB_DPP10_MYO5B	pvalb_dpp10_myo5b	ENSG00000059804	SLC2A3	-0.29177453883405136	0.21864952052769085	0.5728234839941388
4	PDControl	F	Frontal Cortex	PVALB_DPP10_MYO5B	pvalb_dpp10_myo5b	ENSG00000145979	TBC1D7	-0.15813834859172493	0.21883611692959212	0.5729952631444545
4	PDControl	F	Frontal Cortex	PVALB_DPP10_MYO5B	pvalb_dpp10_myo5b	ENSG00000165566	AMER2	0.220255708413716	0.21904701878755353	0.573191156310009
4	PDControl	F	Frontal Cortex	PVALB_DPP10_MYO5B	pvalb_dpp10_myo5b	ENSG00000259891	ENSG00000259891	0.19328923712192436	0.21905873600487802	0.5732034993708259
4	PDControl	F	Frontal Cortex	PVALB_DPP10_MYO5B	pvalb_dpp10_myo5b	ENSG00000124523	SIRT5	0.1468893077819704	0.21914210546128127	0.5732735125875628
4	PDControl	F	Frontal Cortex	PVALB_DPP10_MYO5B	pvalb_dpp10_myo5b	ENSG00000142920	AZIN2	0.13192857624300114	0.21916465844699318	0.5732945989606172
4	PDControl	F	Frontal Cortex	PVALB_DPP10_MYO5B	pvalb_dpp10_myo5b	ENSG00000117592	PRDX6	-0.21782737747510206	0.21918085700805157	0.5733054825173182
4	PDControl	F	Frontal Cortex	PVALB_DPP10_MYO5B	pvalb_dpp10_myo5b	ENSG00000185158	LRRC37B	0.11663027515937685	0.21918383120419271	0.5733054825173182
4	PDControl	F	Frontal Cortex	PVALB_DPP10_MYO5B	pvalb_dpp10_myo5b	ENSG00000147044	CASK	0.09566410202116327	0.21920595690308795	0.5733188717501221
4	PDControl	F	Frontal Cortex	PVALB_DPP10_MYO5B	pvalb_dpp10_myo5b	ENSG00000135740	SLC9A5	-0.16929780621825774	0.2192070520178394	0.5733188717501221
4	PDControl	F	Frontal Cortex	PVALB_DPP10_MYO5B	pvalb_dpp10_myo5b	ENSG00000106683	LIMK1	-0.13074273564455563	0.21924501515288045	0.5733759717808176
4	PDControl	F	Frontal Cortex	PVALB_DPP10_MYO5B	pvalb_dpp10_myo5b	ENSG00000253642	ENSG00000253642	0.19578811899878534	0.21930456022866204	0.5734500767000865
4	PDControl	F	Frontal Cortex	PVALB_DPP10_MYO5B	pvalb_dpp10_myo5b	ENSG00000155511	GRIA1	0.14418208133381505	0.21939917230279773	0.5735699584128785
4	PDControl	F	Frontal Cortex	PVALB_DPP10_MYO5B	pvalb_dpp10_myo5b	ENSG00000108094	CUL2	-0.1087275948573021	0.21951673473739716	0.57373144365409
4	PDControl	F	Frontal Cortex	PVALB_DPP10_MYO5B	pvalb_dpp10_myo5b	ENSG00000174720	LARP7	0.13399948491392255	0.21960132191411721	0.5738136426208382
4	PDControl	F	Frontal Cortex	PVALB_DPP10_MYO5B	pvalb_dpp10_myo5b	ENSG00000156471	PTDSS1	0.12712151261577276	0.21961697245142098	0.5738216486893855
4	PDControl	F	Frontal Cortex	PVALB_DPP10_MYO5B	pvalb_dpp10_myo5b	ENSG00000198612	COPS8	-0.21039727488704996	0.2197289696296646	0.57391437349233
4	PDControl	F	Frontal Cortex	PVALB_DPP10_MYO5B	pvalb_dpp10_myo5b	ENSG00000184261	KCNK12	-0.14573995827978514	0.21988760374552851	0.5740699729121173
4	PDControl	F	Frontal Cortex	PVALB_DPP10_MYO5B	pvalb_dpp10_myo5b	ENSG00000155096	AZIN1	-0.18374699297501085	0.21995093338917254	0.5741367952527673
4	PDControl	F	Frontal Cortex	PVALB_DPP10_MYO5B	pvalb_dpp10_myo5b	ENSG00000225190	PLEKHM1	-0.15598340782401543	0.21996952029523908	0.5741636986357743
4	PDControl	F	Frontal Cortex	PVALB_DPP10_MYO5B	pvalb_dpp10_myo5b	ENSG00000130734	ATG4D	-0.24206251576370308	0.22002200402206548	0.574224902675383
4	PDControl	F	Frontal Cortex	PVALB_DPP10_MYO5B	pvalb_dpp10_myo5b	ENSG00000137960	GIPC2	-0.23535825379722652	0.22016128198948062	0.574331949121542
4	PDControl	F	Frontal Cortex	PVALB_DPP10_MYO5B	pvalb_dpp10_myo5b	ENSG00000257986	ENSG00000257986	0.3477616900795337	0.22024411050365056	0.5743769553635432
4	PDControl	F	Frontal Cortex	PVALB_DPP10_MYO5B	pvalb_dpp10_myo5b	ENSG00000138375	SMARCAL1	0.1606009223747229	0.22027079671632488	0.5743941504873126
4	PDControl	F	Frontal Cortex	PVALB_DPP10_MYO5B	pvalb_dpp10_myo5b	ENSG00000245768	ENSG00000245768	0.1688498641767584	0.22036326920643176	0.5745151105660397
4	PDControl	F	Frontal Cortex	PVALB_DPP10_MYO5B	pvalb_dpp10_myo5b	ENSG00000290008	ENSG00000290008	0.18270711464975875	0.22045373076040314	0.574605224094743
4	PDControl	F	Frontal Cortex	PVALB_DPP10_MYO5B	pvalb_dpp10_myo5b	ENSG00000233006	MIR3936HG	0.12474541520686255	0.2204941848251806	0.5746113156132432
4	PDControl	F	Frontal Cortex	PVALB_DPP10_MYO5B	pvalb_dpp10_myo5b	ENSG00000144029	MRPS5	-0.17834709483214306	0.22056373684053215	0.5746640867078746
4	PDControl	F	Frontal Cortex	PVALB_DPP10_MYO5B	pvalb_dpp10_myo5b	ENSG00000255920	CCND2-AS1	0.15958343089941085	0.22071188030159167	0.5747966179885243
4	PDControl	F	Frontal Cortex	PVALB_DPP10_MYO5B	pvalb_dpp10_myo5b	ENSG00000151135	TMEM263	-0.181211918776659	0.22073277408429076	0.5747966179885243
4	PDControl	F	Frontal Cortex	PVALB_DPP10_MYO5B	pvalb_dpp10_myo5b	ENSG00000108091	CCDC6	-0.1311909831040179	0.22082499211135975	0.5748624121477581
4	PDControl	F	Frontal Cortex	PVALB_DPP10_MYO5B	pvalb_dpp10_myo5b	ENSG00000173163	COMMD1	0.0990138031222001	0.22092908531980962	0.5749530018785142
4	PDControl	F	Frontal Cortex	PVALB_DPP10_MYO5B	pvalb_dpp10_myo5b	ENSG00000183475	ASB7	0.14401583800712814	0.2210756495956509	0.5751105352216219
4	PDControl	F	Frontal Cortex	PVALB_DPP10_MYO5B	pvalb_dpp10_myo5b	ENSG00000131697	NPHP4	0.11147947915991718	0.221119029973233	0.575128565762447
4	PDControl	F	Frontal Cortex	PVALB_DPP10_MYO5B	pvalb_dpp10_myo5b	ENSG00000010803	SCMH1	0.08827805759866614	0.22138328007404834	0.5754137127404869
4	PDControl	F	Frontal Cortex	PVALB_DPP10_MYO5B	pvalb_dpp10_myo5b	ENSG00000136143	SUCLA2	-0.13528706287416092	0.22168631423478882	0.5758177069945051
4	PDControl	F	Frontal Cortex	PVALB_DPP10_MYO5B	pvalb_dpp10_myo5b	ENSG00000233937	CTC-338M12.4	0.20865884329820394	0.22178559909301168	0.5759282852880746
4	PDControl	F	Frontal Cortex	PVALB_DPP10_MYO5B	pvalb_dpp10_myo5b	ENSG00000182541	LIMK2	-0.18739699043112168	0.2217891860822673	0.5759282852880746
4	PDControl	F	Frontal Cortex	PVALB_DPP10_MYO5B	pvalb_dpp10_myo5b	ENSG00000115042	FAHD2A	-0.18025799449759594	0.2219094982944732	0.5760682303723637
4	PDControl	F	Frontal Cortex	PVALB_DPP10_MYO5B	pvalb_dpp10_myo5b	ENSG00000232006	ENSG00000232006	0.2009570580272344	0.22200271190253404	0.5761201998298944
4	PDControl	F	Frontal Cortex	PVALB_DPP10_MYO5B	pvalb_dpp10_myo5b	ENSG00000213639	PPP1CB	-0.11958580990338596	0.22200764703474946	0.5761201998298944
4	PDControl	F	Frontal Cortex	PVALB_DPP10_MYO5B	pvalb_dpp10_myo5b	ENSG00000112769	LAMA4	0.23624385909635226	0.22204756047856636	0.5761592673364277
4	PDControl	F	Frontal Cortex	PVALB_DPP10_MYO5B	pvalb_dpp10_myo5b	ENSG00000085365	SCAMP1	-0.12931100710996546	0.22212643331428897	0.5762151986984198
4	PDControl	F	Frontal Cortex	PVALB_DPP10_MYO5B	pvalb_dpp10_myo5b	ENSG00000269026	ENSG00000269026	0.20440167234809126	0.22213434657477973	0.5762249330245474
4	PDControl	F	Frontal Cortex	PVALB_DPP10_MYO5B	pvalb_dpp10_myo5b	ENSG00000138398	PPIG	0.10253569720077049	0.22217329802019267	0.5762611468876626
4	PDControl	F	Frontal Cortex	PVALB_DPP10_MYO5B	pvalb_dpp10_myo5b	ENSG00000279092	ENSG00000279092	-0.18342104564175976	0.22241043884040734	0.5765523525050058
4	PDControl	F	Frontal Cortex	PVALB_DPP10_MYO5B	pvalb_dpp10_myo5b	ENSG00000180481	GLIPR1L2	0.23450350088474403	0.22245357432019738	0.5765862726381666
4	PDControl	F	Frontal Cortex	PVALB_DPP10_MYO5B	pvalb_dpp10_myo5b	ENSG00000245534	RORA-AS1	0.28681974404854316	0.22248970861417586	0.5766067403501539
4	PDControl	F	Frontal Cortex	PVALB_DPP10_MYO5B	pvalb_dpp10_myo5b	ENSG00000163013	FBXO41	-0.12413881265609739	0.22278307903289699	0.5769251275660173
4	PDControl	F	Frontal Cortex	PVALB_DPP10_MYO5B	pvalb_dpp10_myo5b	ENSG00000228740	GABRG3-AS1	-0.2723124361489444	0.22290143147406039	0.577044877431276
4	PDControl	F	Frontal Cortex	PVALB_DPP10_MYO5B	pvalb_dpp10_myo5b	ENSG00000259112	NDUFC2-KCTD14	0.21327885448163864	0.22313755056893733	0.5773295647402205
4	PDControl	F	Frontal Cortex	PVALB_DPP10_MYO5B	pvalb_dpp10_myo5b	ENSG00000144468	RHBDD1	0.12677211863802018	0.22315914504355958	0.5773558870472868
4	PDControl	F	Frontal Cortex	PVALB_DPP10_MYO5B	pvalb_dpp10_myo5b	ENSG00000168301	KCTD6	-0.170383140445316	0.22322963513593402	0.5774167926110715
4	PDControl	F	Frontal Cortex	PVALB_DPP10_MYO5B	pvalb_dpp10_myo5b	ENSG00000108654	DDX5	0.13947854679305483	0.22325810704742086	0.5774419063227348
4	PDControl	F	Frontal Cortex	PVALB_DPP10_MYO5B	pvalb_dpp10_myo5b	ENSG00000264666	ENSG00000264666	0.21635363718780454	0.22339915938155377	0.5776206721360534
4	PDControl	F	Frontal Cortex	PVALB_DPP10_MYO5B	pvalb_dpp10_myo5b	ENSG00000140259	MFAP1	-0.1567847979621093	0.22344645917802344	0.5776666603692054
4	PDControl	F	Frontal Cortex	PVALB_DPP10_MYO5B	pvalb_dpp10_myo5b	ENSG00000121297	TSHZ3	0.13478006197417525	0.22351719377139267	0.5777397684561643
4	PDControl	F	Frontal Cortex	PVALB_DPP10_MYO5B	pvalb_dpp10_myo5b	ENSG00000064999	ANKS1A	0.10182800728967933	0.22358392678899644	0.577802223130509
4	PDControl	F	Frontal Cortex	PVALB_DPP10_MYO5B	pvalb_dpp10_myo5b	ENSG00000170802	FOXN2	0.1598763150789333	0.2237830454426267	0.5779954280601663
4	PDControl	F	Frontal Cortex	PVALB_DPP10_MYO5B	pvalb_dpp10_myo5b	ENSG00000277791	PSMB3	-0.2518194389673232	0.2238199810322362	0.5780330168073181
4	PDControl	F	Frontal Cortex	PVALB_DPP10_MYO5B	pvalb_dpp10_myo5b	ENSG00000137601	NEK1	0.0963689754980539	0.2239357160148612	0.5781205999256245
4	PDControl	F	Frontal Cortex	PVALB_DPP10_MYO5B	pvalb_dpp10_myo5b	ENSG00000196268	ZNF493	-0.11818882935009078	0.22416509608459045	0.5784212522344815
4	PDControl	F	Frontal Cortex	PVALB_DPP10_MYO5B	pvalb_dpp10_myo5b	ENSG00000102024	PLS3	-0.13183944041391538	0.22422152085973712	0.5784644573429225
4	PDControl	F	Frontal Cortex	PVALB_DPP10_MYO5B	pvalb_dpp10_myo5b	ENSG00000154310	TNIK	0.11620883279537075	0.22434843719930084	0.5785978741121767
4	PDControl	F	Frontal Cortex	PVALB_DPP10_MYO5B	pvalb_dpp10_myo5b	ENSG00000141458	NPC1	-0.14987983638701952	0.2244275716284442	0.5786564879424538
4	PDControl	F	Frontal Cortex	PVALB_DPP10_MYO5B	pvalb_dpp10_myo5b	ENSG00000101773	RBBP8	-0.1771899072034806	0.22475295971891404	0.5789726710431775
4	PDControl	F	Frontal Cortex	PVALB_DPP10_MYO5B	pvalb_dpp10_myo5b	ENSG00000129460	NGDN	-0.2003674697088007	0.2247698556461099	0.5789756259213957
4	PDControl	F	Frontal Cortex	PVALB_DPP10_MYO5B	pvalb_dpp10_myo5b	ENSG00000164674	SYTL3	0.21786819419130943	0.2247748640547405	0.5789756259213957
4	PDControl	F	Frontal Cortex	PVALB_DPP10_MYO5B	pvalb_dpp10_myo5b	ENSG00000141699	RETREG3	0.14638403370957498	0.22478405645231708	0.5789762129211906
4	PDControl	F	Frontal Cortex	PVALB_DPP10_MYO5B	pvalb_dpp10_myo5b	ENSG00000078053	AMPH	0.11845822829650832	0.22481157395879553	0.5789762129211906
4	PDControl	F	Frontal Cortex	PVALB_DPP10_MYO5B	pvalb_dpp10_myo5b	ENSG00000108021	TASOR2	0.08404104205962781	0.2248331530294328	0.5789853991264744
4	PDControl	F	Frontal Cortex	PVALB_DPP10_MYO5B	pvalb_dpp10_myo5b	ENSG00000074054	CLASP1	0.0849597215229494	0.22484098206276573	0.5789891101946895
4	PDControl	F	Frontal Cortex	PVALB_DPP10_MYO5B	pvalb_dpp10_myo5b	ENSG00000149970	CNKSR2	0.14260331398477444	0.22492362909374858	0.5790615404769677
4	PDControl	F	Frontal Cortex	PVALB_DPP10_MYO5B	pvalb_dpp10_myo5b	ENSG00000289083	LINC02256	-0.2907754251789192	0.22529021800007668	0.5793974918466039
4	PDControl	F	Frontal Cortex	PVALB_DPP10_MYO5B	pvalb_dpp10_myo5b	ENSG00000249494	ENSG00000249494	0.21540625303540661	0.22566073932937292	0.5798507420680054
4	PDControl	F	Frontal Cortex	PVALB_DPP10_MYO5B	pvalb_dpp10_myo5b	ENSG00000257894	ENSG00000257894	0.23287880825582707	0.22569110186379374	0.5798951386560655
4	PDControl	F	Frontal Cortex	PVALB_DPP10_MYO5B	pvalb_dpp10_myo5b	ENSG00000122692	SMU1	-0.13085342512382603	0.22572211922679858	0.5799211727160821
4	PDControl	F	Frontal Cortex	PVALB_DPP10_MYO5B	pvalb_dpp10_myo5b	ENSG00000085832	EPS15	0.10853403168952891	0.22585659097992977	0.5800515946018222
4	PDControl	F	Frontal Cortex	PVALB_DPP10_MYO5B	pvalb_dpp10_myo5b	ENSG00000258017	ENSG00000258017	0.12409571195469749	0.22587186097355957	0.5800639190416443
4	PDControl	F	Frontal Cortex	PVALB_DPP10_MYO5B	pvalb_dpp10_myo5b	ENSG00000113812	ACTR8	-0.2419822866694603	0.2259101499450862	0.5801138410941651
4	PDControl	F	Frontal Cortex	PVALB_DPP10_MYO5B	pvalb_dpp10_myo5b	ENSG00000233237	LINC00472	-0.23934074030065844	0.22593650396785675	0.5801546731521323
4	PDControl	F	Frontal Cortex	PVALB_DPP10_MYO5B	pvalb_dpp10_myo5b	ENSG00000130640	TUBGCP2	-0.12987252134305827	0.2262239744496893	0.5805007302710989
4	PDControl	F	Frontal Cortex	PVALB_DPP10_MYO5B	pvalb_dpp10_myo5b	ENSG00000162989	KCNJ3	0.1196008718256465	0.22624501323534624	0.5805216449826252
4	PDControl	F	Frontal Cortex	PVALB_DPP10_MYO5B	pvalb_dpp10_myo5b	ENSG00000159596	TMEM69	0.22117454717982632	0.2262971982943618	0.5805823846058743
4	PDControl	F	Frontal Cortex	PVALB_DPP10_MYO5B	pvalb_dpp10_myo5b	ENSG00000108599	AKAP10	0.1086353533717519	0.22635109088500788	0.5806270861140266
4	PDControl	F	Frontal Cortex	PVALB_DPP10_MYO5B	pvalb_dpp10_myo5b	ENSG00000101247	NDUFAF5	-0.11507559622769659	0.22636251034368965	0.5806294664128914
4	PDControl	F	Frontal Cortex	PVALB_DPP10_MYO5B	pvalb_dpp10_myo5b	ENSG00000106771	TMEM245	0.12661413763288998	0.2267139304456806	0.5810466182004299
4	PDControl	F	Frontal Cortex	PVALB_DPP10_MYO5B	pvalb_dpp10_myo5b	ENSG00000185345	PRKN	0.12304263966077933	0.2267174692509776	0.5810494876130055
4	PDControl	F	Frontal Cortex	PVALB_DPP10_MYO5B	pvalb_dpp10_myo5b	ENSG00000006740	ARHGAP44	0.10041871614005249	0.22683937991427977	0.5812531908352017
4	PDControl	F	Frontal Cortex	PVALB_DPP10_MYO5B	pvalb_dpp10_myo5b	ENSG00000125846	ZNF133	0.16080877731222287	0.22686183186110026	0.5812658216249424
4	PDControl	F	Frontal Cortex	PVALB_DPP10_MYO5B	pvalb_dpp10_myo5b	ENSG00000099785	MARCHF2	0.17997472071249287	0.2268803507721913	0.5812686996379928
4	PDControl	F	Frontal Cortex	PVALB_DPP10_MYO5B	pvalb_dpp10_myo5b	ENSG00000101126	ADNP	-0.10009985434606516	0.22688242751402687	0.5812686996379928
4	PDControl	F	Frontal Cortex	PVALB_DPP10_MYO5B	pvalb_dpp10_myo5b	ENSG00000028310	BRD9	-0.16417798913110815	0.22689472287906795	0.581273866701848
4	PDControl	F	Frontal Cortex	PVALB_DPP10_MYO5B	pvalb_dpp10_myo5b	ENSG00000164597	COG5	0.09121637015553574	0.22707591071038855	0.5814202117334171
4	PDControl	F	Frontal Cortex	PVALB_DPP10_MYO5B	pvalb_dpp10_myo5b	ENSG00000147099	HDAC8	0.1443858515455254	0.22708179991445482	0.581420834888587
4	PDControl	F	Frontal Cortex	PVALB_DPP10_MYO5B	pvalb_dpp10_myo5b	ENSG00000160201	U2AF1	-0.15177837440188569	0.22730787377116807	0.5816353427152863
4	PDControl	F	Frontal Cortex	PVALB_DPP10_MYO5B	pvalb_dpp10_myo5b	ENSG00000143498	TAF1A	0.24309815855463102	0.22749029389647737	0.5818509984758732
4	PDControl	F	Frontal Cortex	PVALB_DPP10_MYO5B	pvalb_dpp10_myo5b	ENSG00000287474	ENSG00000287474	0.29031156570267225	0.2275801246831561	0.5819770789275722
4	PDControl	F	Frontal Cortex	PVALB_DPP10_MYO5B	pvalb_dpp10_myo5b	ENSG00000100567	PSMA3	-0.12801559695519948	0.2276205123356644	0.5820092512153998
4	PDControl	F	Frontal Cortex	PVALB_DPP10_MYO5B	pvalb_dpp10_myo5b	ENSG00000047662	FAM184B	-0.1192981315409467	0.22762325270112613	0.5820092512153998
4	PDControl	F	Frontal Cortex	PVALB_DPP10_MYO5B	pvalb_dpp10_myo5b	ENSG00000198270	TMEM116	0.12456662001573537	0.22768260515013353	0.5820332224332232
4	PDControl	F	Frontal Cortex	PVALB_DPP10_MYO5B	pvalb_dpp10_myo5b	ENSG00000186153	WWOX	0.15691276845398683	0.2278587692094552	0.58222983592321
4	PDControl	F	Frontal Cortex	PVALB_DPP10_MYO5B	pvalb_dpp10_myo5b	ENSG00000100852	ARHGAP5	-0.10335400614482637	0.22791518559667306	0.5822934151969976
4	PDControl	F	Frontal Cortex	PVALB_DPP10_MYO5B	pvalb_dpp10_myo5b	ENSG00000104714	ERICH1	-0.17613803994643185	0.2279887310899665	0.5824036335526956
4	PDControl	F	Frontal Cortex	PVALB_DPP10_MYO5B	pvalb_dpp10_myo5b	ENSG00000109775	UFSP2	-0.16820937270682945	0.22809361011246043	0.582518221422138
4	PDControl	F	Frontal Cortex	PVALB_DPP10_MYO5B	pvalb_dpp10_myo5b	ENSG00000227252	LOC105373951	0.2613770190846667	0.2281624953873862	0.5826151756818736
4	PDControl	F	Frontal Cortex	PVALB_DPP10_MYO5B	pvalb_dpp10_myo5b	ENSG00000107651	SEC23IP	-0.10887202033354715	0.22823683791497387	0.5826992586586176
4	PDControl	F	Frontal Cortex	PVALB_DPP10_MYO5B	pvalb_dpp10_myo5b	ENSG00000115137	DNAJC27	-0.1560820874519342	0.22832296540724928	0.5828084091148853
4	PDControl	F	Frontal Cortex	PVALB_DPP10_MYO5B	pvalb_dpp10_myo5b	ENSG00000171714	ANO5	0.11555901586419726	0.22858175630460728	0.5830507864989355
4	PDControl	F	Frontal Cortex	PVALB_DPP10_MYO5B	pvalb_dpp10_myo5b	ENSG00000227165	WDR11-DT	0.14349728858095645	0.2286569679160256	0.5830913727165056
4	PDControl	F	Frontal Cortex	PVALB_DPP10_MYO5B	pvalb_dpp10_myo5b	ENSG00000115216	NRBP1	-0.16371114225708627	0.22867051862817195	0.5831061897809124
4	PDControl	F	Frontal Cortex	PVALB_DPP10_MYO5B	pvalb_dpp10_myo5b	ENSG00000152422	XRCC4	0.1822067940630765	0.22869631272812427	0.5831326490016256
4	PDControl	F	Frontal Cortex	PVALB_DPP10_MYO5B	pvalb_dpp10_myo5b	ENSG00000100154	TTC28	0.10292206647257807	0.22871820465270484	0.5831720716474453
4	PDControl	F	Frontal Cortex	PVALB_DPP10_MYO5B	pvalb_dpp10_myo5b	ENSG00000188227	ZNF793	0.16240105067406274	0.22877891717607376	0.5832144208882127
4	PDControl	F	Frontal Cortex	PVALB_DPP10_MYO5B	pvalb_dpp10_myo5b	ENSG00000069424	KCNAB2	-0.12089815133724358	0.22882457382034097	0.5832717602250247
4	PDControl	F	Frontal Cortex	PVALB_DPP10_MYO5B	pvalb_dpp10_myo5b	ENSG00000136144	RCBTB1	-0.17232760952792248	0.22884281065373205	0.5833075096643938
4	PDControl	F	Frontal Cortex	PVALB_DPP10_MYO5B	pvalb_dpp10_myo5b	ENSG00000067167	TRAM1	-0.14296375210778667	0.22884842093725838	0.5833148984640942
4	PDControl	F	Frontal Cortex	PVALB_DPP10_MYO5B	pvalb_dpp10_myo5b	ENSG00000272800	ENSG00000272800	0.21571222527690548	0.2289156087209154	0.5834061415664784
4	PDControl	F	Frontal Cortex	PVALB_DPP10_MYO5B	pvalb_dpp10_myo5b	ENSG00000270872	ENSG00000270872	-0.4018186508806556	0.22914068338598234	0.5836692964339637
4	PDControl	F	Frontal Cortex	PVALB_DPP10_MYO5B	pvalb_dpp10_myo5b	ENSG00000108797	CNTNAP1	-0.1789125000421503	0.22920176284318428	0.5837436635486353
4	PDControl	F	Frontal Cortex	PVALB_DPP10_MYO5B	pvalb_dpp10_myo5b	ENSG00000116288	PARK7	-0.16341467611820404	0.2292636544411559	0.5837966632417607
4	PDControl	F	Frontal Cortex	PVALB_DPP10_MYO5B	pvalb_dpp10_myo5b	ENSG00000185615	PDIA2	-0.23608788735019193	0.22936952716966486	0.5839300085936538
4	PDControl	F	Frontal Cortex	PVALB_DPP10_MYO5B	pvalb_dpp10_myo5b	ENSG00000148408	CACNA1B	0.09893601115856576	0.22943393734633238	0.5839913370064838
4	PDControl	F	Frontal Cortex	PVALB_DPP10_MYO5B	pvalb_dpp10_myo5b	ENSG00000049246	PER3	0.14716806856077724	0.22971601905519917	0.5842808130799649
4	PDControl	F	Frontal Cortex	PVALB_DPP10_MYO5B	pvalb_dpp10_myo5b	ENSG00000140157	NIPA2	-0.15180323073610857	0.22984651846302842	0.5844191761103794
4	PDControl	F	Frontal Cortex	PVALB_DPP10_MYO5B	pvalb_dpp10_myo5b	ENSG00000160445	ZER1	0.11592404149248292	0.23006408782747623	0.584639629991396
4	PDControl	F	Frontal Cortex	PVALB_DPP10_MYO5B	pvalb_dpp10_myo5b	ENSG00000164291	ARSK	0.2023460402861197	0.2301685206321181	0.5847708882986278
4	PDControl	F	Frontal Cortex	PVALB_DPP10_MYO5B	pvalb_dpp10_myo5b	ENSG00000156642	NPTN	-0.13729047187342136	0.23017753357103068	0.5847776950583142
4	PDControl	F	Frontal Cortex	PVALB_DPP10_MYO5B	pvalb_dpp10_myo5b	ENSG00000103657	HERC1	-0.08313911779216099	0.23031160602703452	0.5849466232850467
4	PDControl	F	Frontal Cortex	PVALB_DPP10_MYO5B	pvalb_dpp10_myo5b	ENSG00000127720	METTL25	0.14655549106372234	0.23039414837547992	0.5850650629503984
4	PDControl	F	Frontal Cortex	PVALB_DPP10_MYO5B	pvalb_dpp10_myo5b	ENSG00000011566	MAP4K3	0.10548533144222283	0.23041020468368337	0.5850682177522682
4	PDControl	F	Frontal Cortex	PVALB_DPP10_MYO5B	pvalb_dpp10_myo5b	ENSG00000164494	PDSS2	0.10277969157758893	0.23057743760600258	0.5852912885978898
4	PDControl	F	Frontal Cortex	PVALB_DPP10_MYO5B	pvalb_dpp10_myo5b	ENSG00000120053	GOT1	-0.12219756762580136	0.2307431410167595	0.5855094262564602
4	PDControl	F	Frontal Cortex	PVALB_DPP10_MYO5B	pvalb_dpp10_myo5b	ENSG00000069966	GNB5	-0.10231815910101183	0.23080312588163399	0.5855667665981595
4	PDControl	F	Frontal Cortex	PVALB_DPP10_MYO5B	pvalb_dpp10_myo5b	ENSG00000214135	ENSG00000214135	-0.09918509279934273	0.2308945674368954	0.5857021932507142
4	PDControl	F	Frontal Cortex	PVALB_DPP10_MYO5B	pvalb_dpp10_myo5b	ENSG00000180694	TMEM64	0.15706212374809603	0.2310529018396718	0.5858407020593561
4	PDControl	F	Frontal Cortex	PVALB_DPP10_MYO5B	pvalb_dpp10_myo5b	ENSG00000168077	SCARA3	0.16916775408073503	0.23122249404253611	0.5859654422814876
4	PDControl	F	Frontal Cortex	PVALB_DPP10_MYO5B	pvalb_dpp10_myo5b	ENSG00000117222	RBBP5	-0.14430342688519193	0.2313730663428296	0.5860811510285303
4	PDControl	F	Frontal Cortex	PVALB_DPP10_MYO5B	pvalb_dpp10_myo5b	ENSG00000164715	LMTK2	-0.1109198235925355	0.23138723733387923	0.5860870050766581
4	PDControl	F	Frontal Cortex	PVALB_DPP10_MYO5B	pvalb_dpp10_myo5b	ENSG00000148219	ASTN2	0.12279689482363487	0.23160120644589482	0.5863302108581588
4	PDControl	F	Frontal Cortex	PVALB_DPP10_MYO5B	pvalb_dpp10_myo5b	ENSG00000115998	C2orf42	0.1416700694683648	0.23165001757466594	0.5863619238551386
4	PDControl	F	Frontal Cortex	PVALB_DPP10_MYO5B	pvalb_dpp10_myo5b	ENSG00000169758	TMEM266	0.16694296504688033	0.2319342286955348	0.5866952939196318
4	PDControl	F	Frontal Cortex	PVALB_DPP10_MYO5B	pvalb_dpp10_myo5b	ENSG00000106804	C5	0.20115831886242574	0.23199790657254146	0.5867394557780167
4	PDControl	F	Frontal Cortex	PVALB_DPP10_MYO5B	pvalb_dpp10_myo5b	ENSG00000005884	ITGA3	0.15427510875732686	0.23209064846369518	0.5868023634471543
4	PDControl	F	Frontal Cortex	PVALB_DPP10_MYO5B	pvalb_dpp10_myo5b	ENSG00000169255	B3GALNT1	-0.20761537132886243	0.23235696109654475	0.5870408086564443
4	PDControl	F	Frontal Cortex	PVALB_DPP10_MYO5B	pvalb_dpp10_myo5b	ENSG00000229151	ENSG00000229151	0.2502804103948959	0.2323936790185032	0.5871018573495906
4	PDControl	F	Frontal Cortex	PVALB_DPP10_MYO5B	pvalb_dpp10_myo5b	ENSG00000130119	GNL3L	0.1390093066055753	0.23254166954324682	0.5872093334779097
4	PDControl	F	Frontal Cortex	PVALB_DPP10_MYO5B	pvalb_dpp10_myo5b	ENSG00000241549	ENSG00000241549	-0.1744820836092913	0.2326869531351576	0.5873067211570202
4	PDControl	F	Frontal Cortex	PVALB_DPP10_MYO5B	pvalb_dpp10_myo5b	ENSG00000170634	ACYP2	-0.11729610772895427	0.2328031214895685	0.5874309784473005
4	PDControl	F	Frontal Cortex	PVALB_DPP10_MYO5B	pvalb_dpp10_myo5b	ENSG00000011304	PTBP1	-0.2126921449990471	0.23285452552145122	0.5874972239914545
4	PDControl	F	Frontal Cortex	PVALB_DPP10_MYO5B	pvalb_dpp10_myo5b	ENSG00000111261	MANSC1	0.2000747491405077	0.23290514576800492	0.5875405139539841
4	PDControl	F	Frontal Cortex	PVALB_DPP10_MYO5B	pvalb_dpp10_myo5b	ENSG00000105656	ELL	-0.1453812644127721	0.23291904407004949	0.5875659135836062
4	PDControl	F	Frontal Cortex	PVALB_DPP10_MYO5B	pvalb_dpp10_myo5b	ENSG00000274659	LOC124906976	0.21067509912477256	0.23310271551376083	0.5877990499600971
4	PDControl	F	Frontal Cortex	PVALB_DPP10_MYO5B	pvalb_dpp10_myo5b	ENSG00000169598	DFFB	0.1464905713799931	0.23312526420708626	0.5878398543888476
4	PDControl	F	Frontal Cortex	PVALB_DPP10_MYO5B	pvalb_dpp10_myo5b	ENSG00000186174	BCL9L	-0.2279527494726592	0.2333537300144486	0.5880626096853999
4	PDControl	F	Frontal Cortex	PVALB_DPP10_MYO5B	pvalb_dpp10_myo5b	ENSG00000179833	SERTAD2	-0.17894335466249967	0.23346252724698907	0.5881257907403123
4	PDControl	F	Frontal Cortex	PVALB_DPP10_MYO5B	pvalb_dpp10_myo5b	ENSG00000169180	XPO6	-0.12272786570303396	0.2336811236121421	0.5883202714054622
4	PDControl	F	Frontal Cortex	PVALB_DPP10_MYO5B	pvalb_dpp10_myo5b	ENSG00000154153	RETREG1	0.10599087966811283	0.2337592066451687	0.5883831520309106
4	PDControl	F	Frontal Cortex	PVALB_DPP10_MYO5B	pvalb_dpp10_myo5b	ENSG00000237720	LOC105373390	0.23892948596970776	0.2339167783490968	0.5885453193591385
4	PDControl	F	Frontal Cortex	PVALB_DPP10_MYO5B	pvalb_dpp10_myo5b	ENSG00000151338	MIPOL1	0.1344468036150488	0.23399785321411778	0.5886040647434868
4	PDControl	F	Frontal Cortex	PVALB_DPP10_MYO5B	pvalb_dpp10_myo5b	ENSG00000148187	MRRF	-0.14183144262879122	0.23409419422744535	0.5886332636140549
4	PDControl	F	Frontal Cortex	PVALB_DPP10_MYO5B	pvalb_dpp10_myo5b	ENSG00000143748	NVL	0.13304891940384334	0.23409446816524956	0.5886332636140549
4	PDControl	F	Frontal Cortex	PVALB_DPP10_MYO5B	pvalb_dpp10_myo5b	ENSG00000175497	DPP10	0.14452663644536123	0.2341745683509164	0.5887036269913231
4	PDControl	F	Frontal Cortex	PVALB_DPP10_MYO5B	pvalb_dpp10_myo5b	ENSG00000258520	ENSG00000258520	0.17811888995881464	0.2343171086238027	0.5888242552641895
4	PDControl	F	Frontal Cortex	PVALB_DPP10_MYO5B	pvalb_dpp10_myo5b	ENSG00000164346	NSA2	0.14592054689440648	0.23441616158077988	0.5889075385776894
4	PDControl	F	Frontal Cortex	PVALB_DPP10_MYO5B	pvalb_dpp10_myo5b	ENSG00000153574	RPIA	-0.14924511447713584	0.23445612031146545	0.5889178121982896
4	PDControl	F	Frontal Cortex	PVALB_DPP10_MYO5B	pvalb_dpp10_myo5b	ENSG00000143799	PARP1	-0.14433856700236802	0.23450029883983792	0.5889479736406324
4	PDControl	F	Frontal Cortex	PVALB_DPP10_MYO5B	pvalb_dpp10_myo5b	ENSG00000227855	ENSG00000227855	0.17315854420538646	0.23468794207949487	0.5891097373654647
4	PDControl	F	Frontal Cortex	PVALB_DPP10_MYO5B	pvalb_dpp10_myo5b	ENSG00000065485	PDIA5	0.16061793422723714	0.23469050458974122	0.5891097373654647
4	PDControl	F	Frontal Cortex	PVALB_DPP10_MYO5B	pvalb_dpp10_myo5b	ENSG00000119471	HSDL2	-0.16215812436896204	0.23484724744104188	0.5892349505287906
4	PDControl	F	Frontal Cortex	PVALB_DPP10_MYO5B	pvalb_dpp10_myo5b	ENSG00000162607	USP1	0.21780051370705777	0.23494070808344422	0.5893297200991203
4	PDControl	F	Frontal Cortex	PVALB_DPP10_MYO5B	pvalb_dpp10_myo5b	ENSG00000131459	GFPT2	-0.14211608053491886	0.23495813365689927	0.5893312059556736
4	PDControl	F	Frontal Cortex	PVALB_DPP10_MYO5B	pvalb_dpp10_myo5b	ENSG00000099290	WASHC2A	-0.14803573641772516	0.23528143292202292	0.5896398972863205
4	PDControl	F	Frontal Cortex	PVALB_DPP10_MYO5B	pvalb_dpp10_myo5b	ENSG00000178498	DTX3	-0.17488003706354993	0.23528415105882572	0.5896398972863205
4	PDControl	F	Frontal Cortex	PVALB_DPP10_MYO5B	pvalb_dpp10_myo5b	ENSG00000008283	CYB561	-0.2773603238449267	0.23532531367205894	0.5896766514064364
4	PDControl	F	Frontal Cortex	PVALB_DPP10_MYO5B	pvalb_dpp10_myo5b	ENSG00000138674	SEC31A	-0.1063180758344906	0.23535972432795507	0.589700882065355
4	PDControl	F	Frontal Cortex	PVALB_DPP10_MYO5B	pvalb_dpp10_myo5b	ENSG00000233928	ENSG00000233928	0.17558426667104232	0.2354078254609803	0.5897470182702127
4	PDControl	F	Frontal Cortex	PVALB_DPP10_MYO5B	pvalb_dpp10_myo5b	ENSG00000142856	ITGB3BP	0.17217565472397922	0.23549794354272963	0.5898186088138772
4	PDControl	F	Frontal Cortex	PVALB_DPP10_MYO5B	pvalb_dpp10_myo5b	ENSG00000198000	NOL8	0.16044411088290733	0.2358814327645187	0.5901332094008855
4	PDControl	F	Frontal Cortex	PVALB_DPP10_MYO5B	pvalb_dpp10_myo5b	ENSG00000113593	PPWD1	-0.1366832880647788	0.23589057125151075	0.5901416468581039
4	PDControl	F	Frontal Cortex	PVALB_DPP10_MYO5B	pvalb_dpp10_myo5b	ENSG00000080839	RBL1	0.11764148269591157	0.23597355605318965	0.5902169825435193
4	PDControl	F	Frontal Cortex	PVALB_DPP10_MYO5B	pvalb_dpp10_myo5b	ENSG00000224078	ENSG00000224078	0.09652384354067145	0.23599797017370855	0.5902261309509248
4	PDControl	F	Frontal Cortex	PVALB_DPP10_MYO5B	pvalb_dpp10_myo5b	ENSG00000114473	IQCG	-0.19874486748143472	0.23607201504662434	0.5903047134092486
4	PDControl	F	Frontal Cortex	PVALB_DPP10_MYO5B	pvalb_dpp10_myo5b	ENSG00000144596	GRIP2	-0.12509889383667883	0.23610001294457136	0.5903374146442739
4	PDControl	F	Frontal Cortex	PVALB_DPP10_MYO5B	pvalb_dpp10_myo5b	ENSG00000178177	LCORL	0.12001030396382628	0.2361199793583009	0.5903545783874283
4	PDControl	F	Frontal Cortex	PVALB_DPP10_MYO5B	pvalb_dpp10_myo5b	ENSG00000050767	COL23A1	-0.2364168532715185	0.2361320902198183	0.5903559659800882
4	PDControl	F	Frontal Cortex	PVALB_DPP10_MYO5B	pvalb_dpp10_myo5b	ENSG00000104497	SNX16	-0.16997786092931255	0.2361592008887565	0.5903785328829182
4	PDControl	F	Frontal Cortex	PVALB_DPP10_MYO5B	pvalb_dpp10_myo5b	ENSG00000138035	PNPT1	0.10853836756194823	0.23620534837958038	0.5904320977144155
4	PDControl	F	Frontal Cortex	PVALB_DPP10_MYO5B	pvalb_dpp10_myo5b	ENSG00000283913	ENSG00000283913	0.15630907629459223	0.2363992052225811	0.5906482911630712
4	PDControl	F	Frontal Cortex	PVALB_DPP10_MYO5B	pvalb_dpp10_myo5b	ENSG00000138744	NAAA	-0.1518718615999184	0.23642512523904127	0.5906677755459031
4	PDControl	F	Frontal Cortex	PVALB_DPP10_MYO5B	pvalb_dpp10_myo5b	ENSG00000135870	RC3H1	-0.08978714444809999	0.2365926952616532	0.5908932717699619
4	PDControl	F	Frontal Cortex	PVALB_DPP10_MYO5B	pvalb_dpp10_myo5b	ENSG00000104643	MTMR9	-0.1152628883842608	0.236717841492322	0.5910174721105597
4	PDControl	F	Frontal Cortex	PVALB_DPP10_MYO5B	pvalb_dpp10_myo5b	ENSG00000164073	MFSD8	-0.13173655210313218	0.23683269299647852	0.5911435020685738
4	PDControl	F	Frontal Cortex	PVALB_DPP10_MYO5B	pvalb_dpp10_myo5b	ENSG00000134490	TMEM241	0.1358226834708649	0.23691172259305243	0.5912486635371109
4	PDControl	F	Frontal Cortex	PVALB_DPP10_MYO5B	pvalb_dpp10_myo5b	ENSG00000123575	FAM199X	-0.16037766658975983	0.23730152710011612	0.5916085302933649
4	PDControl	F	Frontal Cortex	PVALB_DPP10_MYO5B	pvalb_dpp10_myo5b	ENSG00000267559	ENSG00000267559	-0.34828335233929275	0.23730535135730088	0.5916085302933649
4	PDControl	F	Frontal Cortex	PVALB_DPP10_MYO5B	pvalb_dpp10_myo5b	ENSG00000147642	SYBU	0.10653019360883409	0.2374117666248255	0.591705045544215
4	PDControl	F	Frontal Cortex	PVALB_DPP10_MYO5B	pvalb_dpp10_myo5b	ENSG00000164209	SLC25A46	-0.1442337511959524	0.23741889976992367	0.5917174992322242
4	PDControl	F	Frontal Cortex	PVALB_DPP10_MYO5B	pvalb_dpp10_myo5b	ENSG00000149346	SLX4IP	0.13965060216501257	0.23744638902232845	0.5917487383508805
4	PDControl	F	Frontal Cortex	PVALB_DPP10_MYO5B	pvalb_dpp10_myo5b	ENSG00000101190	TCFL5	0.19511807818963334	0.23745239873243582	0.591758391021556
4	PDControl	F	Frontal Cortex	PVALB_DPP10_MYO5B	pvalb_dpp10_myo5b	ENSG00000203727	SAMD5	0.12979516981289407	0.23759876826671716	0.5919013604524862
4	PDControl	F	Frontal Cortex	PVALB_DPP10_MYO5B	pvalb_dpp10_myo5b	ENSG00000108984	MAP2K6	0.19949120721657287	0.237804838183672	0.5920720355684246
4	PDControl	F	Frontal Cortex	PVALB_DPP10_MYO5B	pvalb_dpp10_myo5b	ENSG00000180628	PCGF5	-0.119997903186988	0.2378336790480094	0.5921024972221302
4	PDControl	F	Frontal Cortex	PVALB_DPP10_MYO5B	pvalb_dpp10_myo5b	ENSG00000188993	LRRC66	-0.19378092123153223	0.23808862447682758	0.5923800264715218
4	PDControl	F	Frontal Cortex	PVALB_DPP10_MYO5B	pvalb_dpp10_myo5b	ENSG00000071051	NCK2	-0.1312961002052706	0.23846361954499926	0.5927957189864876
4	PDControl	F	Frontal Cortex	PVALB_DPP10_MYO5B	pvalb_dpp10_myo5b	ENSG00000147130	ZMYM3	-0.17068462113651206	0.2384897685583232	0.5928287989899479
4	PDControl	F	Frontal Cortex	PVALB_DPP10_MYO5B	pvalb_dpp10_myo5b	ENSG00000112531	QKI	0.11526282880778105	0.23852152294380052	0.592849207151033
4	PDControl	F	Frontal Cortex	PVALB_DPP10_MYO5B	pvalb_dpp10_myo5b	ENSG00000227533	SLC2A1-DT	0.17048915674760012	0.23878710555003507	0.5931207798544921
4	PDControl	F	Frontal Cortex	PVALB_DPP10_MYO5B	pvalb_dpp10_myo5b	ENSG00000215374	FAM66B	-0.20773058856969762	0.23895427314694923	0.5932646737286454
4	PDControl	F	Frontal Cortex	PVALB_DPP10_MYO5B	pvalb_dpp10_myo5b	ENSG00000258643	BCL2L2-PABPN1	0.1273727089901966	0.2390974330382437	0.5933913901739687
4	PDControl	F	Frontal Cortex	PVALB_DPP10_MYO5B	pvalb_dpp10_myo5b	ENSG00000247317	ENSG00000247317	0.14941180063601678	0.23941603484233917	0.5937703995087477
4	PDControl	F	Frontal Cortex	PVALB_DPP10_MYO5B	pvalb_dpp10_myo5b	ENSG00000180957	PITPNB	-0.1320654984429872	0.23953558611369416	0.5939075371419222
4	PDControl	F	Frontal Cortex	PVALB_DPP10_MYO5B	pvalb_dpp10_myo5b	ENSG00000127995	CASD1	0.12622311911687412	0.23959615353005878	0.5939425976060037
4	PDControl	F	Frontal Cortex	PVALB_DPP10_MYO5B	pvalb_dpp10_myo5b	ENSG00000116030	SUMO1	-0.1133637076985341	0.23961278369362654	0.5939727859782623
4	PDControl	F	Frontal Cortex	PVALB_DPP10_MYO5B	pvalb_dpp10_myo5b	ENSG00000124486	USP9X	-0.10809356800434688	0.23961476486420763	0.5939727859782623
4	PDControl	F	Frontal Cortex	PVALB_DPP10_MYO5B	pvalb_dpp10_myo5b	ENSG00000174010	KLHL15	-0.2609925236831434	0.23982032755320837	0.5942119567597645
4	PDControl	F	Frontal Cortex	PVALB_DPP10_MYO5B	pvalb_dpp10_myo5b	ENSG00000137842	TMEM62	-0.16028216130298212	0.23995249578419814	0.5943206344937626
4	PDControl	F	Frontal Cortex	PVALB_DPP10_MYO5B	pvalb_dpp10_myo5b	ENSG00000162437	RAVER2	-0.16410646043157673	0.24010849590419114	0.5944518650306924
4	PDControl	F	Frontal Cortex	PVALB_DPP10_MYO5B	pvalb_dpp10_myo5b	ENSG00000151322	NPAS3	0.12148512591652327	0.24032415485161046	0.594706617868105
4	PDControl	F	Frontal Cortex	PVALB_DPP10_MYO5B	pvalb_dpp10_myo5b	ENSG00000272822	ENSG00000272822	-0.1584062202238563	0.24033271651880797	0.5947113044503883
4	PDControl	F	Frontal Cortex	PVALB_DPP10_MYO5B	pvalb_dpp10_myo5b	ENSG00000083457	ITGAE	0.19016306482627732	0.24045289552567178	0.5948153919876056
4	PDControl	F	Frontal Cortex	PVALB_DPP10_MYO5B	pvalb_dpp10_myo5b	ENSG00000224843	LINC00240	-0.32901610766558775	0.24061117683072364	0.5950528078157705
4	PDControl	F	Frontal Cortex	PVALB_DPP10_MYO5B	pvalb_dpp10_myo5b	ENSG00000136631	VPS45	0.08598249669628366	0.2409332562890095	0.5954187159074059
4	PDControl	F	Frontal Cortex	PVALB_DPP10_MYO5B	pvalb_dpp10_myo5b	ENSG00000167766	ZNF83	0.25791400175025103	0.24116818466108886	0.5956333804625108
4	PDControl	F	Frontal Cortex	PVALB_DPP10_MYO5B	pvalb_dpp10_myo5b	ENSG00000205269	TMEM170B	0.129509764869427	0.24118481843295894	0.5956399137509231
4	PDControl	F	Frontal Cortex	PVALB_DPP10_MYO5B	pvalb_dpp10_myo5b	ENSG00000170260	ZNF212	-0.21576178948103397	0.24138792073902515	0.5958299633216821
4	PDControl	F	Frontal Cortex	PVALB_DPP10_MYO5B	pvalb_dpp10_myo5b	ENSG00000069956	MAPK6	-0.182434104639559	0.24142865213219328	0.5958948263819371
4	PDControl	F	Frontal Cortex	PVALB_DPP10_MYO5B	pvalb_dpp10_myo5b	ENSG00000104880	ARHGEF18	-0.11506572804587023	0.24154082524204581	0.5960473962168389
4	PDControl	F	Frontal Cortex	PVALB_DPP10_MYO5B	pvalb_dpp10_myo5b	ENSG00000170396	ZNF804A	0.14663402994645658	0.24155275931190284	0.5960473962168389
4	PDControl	F	Frontal Cortex	PVALB_DPP10_MYO5B	pvalb_dpp10_myo5b	ENSG00000109861	CTSC	-0.16519507937554012	0.24156889650721183	0.5960535791141957
4	PDControl	F	Frontal Cortex	PVALB_DPP10_MYO5B	pvalb_dpp10_myo5b	ENSG00000182944	EWSR1	-0.09544266250627942	0.24158653025439347	0.5960758175928584
4	PDControl	F	Frontal Cortex	PVALB_DPP10_MYO5B	pvalb_dpp10_myo5b	ENSG00000079156	OSBPL6	-0.09384155878165501	0.2420362048228188	0.5965688992038192
4	PDControl	F	Frontal Cortex	PVALB_DPP10_MYO5B	pvalb_dpp10_myo5b	ENSG00000180488	MIGA1	0.10057219313828458	0.24205449005043092	0.5965920313443899
4	PDControl	F	Frontal Cortex	PVALB_DPP10_MYO5B	pvalb_dpp10_myo5b	ENSG00000134900	TPP2	0.10689980742684746	0.24216811205772146	0.5966647629660683
4	PDControl	F	Frontal Cortex	PVALB_DPP10_MYO5B	pvalb_dpp10_myo5b	ENSG00000140105	WARS1	-0.18371977526649896	0.24223595288315072	0.5966915499762576
4	PDControl	F	Frontal Cortex	PVALB_DPP10_MYO5B	pvalb_dpp10_myo5b	ENSG00000107882	SUFU	0.11534656519884035	0.24231910747120758	0.5967353091997917
4	PDControl	F	Frontal Cortex	PVALB_DPP10_MYO5B	pvalb_dpp10_myo5b	ENSG00000002834	LASP1	-0.11421591077139848	0.24242182810389556	0.5968501646211598
4	PDControl	F	Frontal Cortex	PVALB_DPP10_MYO5B	pvalb_dpp10_myo5b	ENSG00000125651	GTF2F1	-0.20732423873561867	0.24262139103580427	0.5970845558360895
4	PDControl	F	Frontal Cortex	PVALB_DPP10_MYO5B	pvalb_dpp10_myo5b	ENSG00000082996	RNF13	0.12724105886636572	0.24275856190608747	0.597238588390091
4	PDControl	F	Frontal Cortex	PVALB_DPP10_MYO5B	pvalb_dpp10_myo5b	ENSG00000169432	SCN9A	0.3158581882954392	0.24297155226512446	0.5975259768038301
4	PDControl	F	Frontal Cortex	PVALB_DPP10_MYO5B	pvalb_dpp10_myo5b	ENSG00000154277	UCHL1	-0.1629778716102308	0.24323738800196046	0.5978006651834162
4	PDControl	F	Frontal Cortex	PVALB_DPP10_MYO5B	pvalb_dpp10_myo5b	ENSG00000286593	ENSG00000286593	-0.1745285607024396	0.24328329919572414	0.5978354266315256
4	PDControl	F	Frontal Cortex	PVALB_DPP10_MYO5B	pvalb_dpp10_myo5b	ENSG00000117625	RCOR3	-0.11512047311047269	0.2432912745989208	0.5978354266315256
4	PDControl	F	Frontal Cortex	PVALB_DPP10_MYO5B	pvalb_dpp10_myo5b	ENSG00000167508	MVD	-0.27128889844343584	0.2435883912146722	0.5980587190765189
4	PDControl	F	Frontal Cortex	PVALB_DPP10_MYO5B	pvalb_dpp10_myo5b	ENSG00000175309	PHYKPL	0.15548379338247553	0.24359017303961225	0.5980587190765189
4	PDControl	F	Frontal Cortex	PVALB_DPP10_MYO5B	pvalb_dpp10_myo5b	ENSG00000114853	ZBTB47	-0.1497364380697288	0.2436782573122364	0.5981358494572058
4	PDControl	F	Frontal Cortex	PVALB_DPP10_MYO5B	pvalb_dpp10_myo5b	ENSG00000139163	ETNK1	-0.14953838590122714	0.2436952048325835	0.598159325844651
4	PDControl	F	Frontal Cortex	PVALB_DPP10_MYO5B	pvalb_dpp10_myo5b	ENSG00000145439	CBR4	0.1299204005020309	0.24423235953076852	0.5986903727450488
4	PDControl	F	Frontal Cortex	PVALB_DPP10_MYO5B	pvalb_dpp10_myo5b	ENSG00000205423	CNEP1R1	0.1785894491810729	0.2442987895358341	0.5987653119354609
4	PDControl	F	Frontal Cortex	PVALB_DPP10_MYO5B	pvalb_dpp10_myo5b	ENSG00000062716	VMP1	-0.14029498159083964	0.2443383213548573	0.5988114616762644
4	PDControl	F	Frontal Cortex	PVALB_DPP10_MYO5B	pvalb_dpp10_myo5b	ENSG00000167720	SRR	0.20335529615199466	0.24452372342606069	0.5990138937999973
4	PDControl	F	Frontal Cortex	PVALB_DPP10_MYO5B	pvalb_dpp10_myo5b	ENSG00000105879	CBLL1	0.17893372868595048	0.24461428998656568	0.5991348773268531
4	PDControl	F	Frontal Cortex	PVALB_DPP10_MYO5B	pvalb_dpp10_myo5b	ENSG00000126767	ELK1	-0.1765246877456743	0.24482588063671834	0.599400112233065
4	PDControl	F	Frontal Cortex	PVALB_DPP10_MYO5B	pvalb_dpp10_myo5b	ENSG00000163162	RNF149	-0.12830424743701485	0.24485060944772272	0.5994251958232251
4	PDControl	F	Frontal Cortex	PVALB_DPP10_MYO5B	pvalb_dpp10_myo5b	ENSG00000117481	NSUN4	-0.13652976158276786	0.24524826000179764	0.599836512796156
4	PDControl	F	Frontal Cortex	PVALB_DPP10_MYO5B	pvalb_dpp10_myo5b	ENSG00000152782	PANK1	-0.13681781484043043	0.2452947717361515	0.5998710162390495
4	PDControl	F	Frontal Cortex	PVALB_DPP10_MYO5B	pvalb_dpp10_myo5b	ENSG00000172175	MALT1	-0.12284426830530748	0.2453574852693481	0.5999396314114014
4	PDControl	F	Frontal Cortex	PVALB_DPP10_MYO5B	pvalb_dpp10_myo5b	ENSG00000169641	LUZP1	0.0905763822918848	0.24537342162776118	0.5999656905179265
4	PDControl	F	Frontal Cortex	PVALB_DPP10_MYO5B	pvalb_dpp10_myo5b	ENSG00000176171	BNIP3	-0.18155767990733773	0.24549943546423308	0.6000801222626879
4	PDControl	F	Frontal Cortex	PVALB_DPP10_MYO5B	pvalb_dpp10_myo5b	ENSG00000174453	VWC2L	0.19135365328380782	0.24557463675027166	0.6001722791177365
4	PDControl	F	Frontal Cortex	PVALB_DPP10_MYO5B	pvalb_dpp10_myo5b	ENSG00000104722	NEFM	-0.2951800725736602	0.24576658736769852	0.6004005060046341
4	PDControl	F	Frontal Cortex	PVALB_DPP10_MYO5B	pvalb_dpp10_myo5b	ENSG00000119541	VPS4B	0.11562179492786129	0.24585866232630227	0.6004865583510561
4	PDControl	F	Frontal Cortex	PVALB_DPP10_MYO5B	pvalb_dpp10_myo5b	ENSG00000176406	RIMS2	0.08110281197839697	0.24603003978535948	0.600620212415265
4	PDControl	F	Frontal Cortex	PVALB_DPP10_MYO5B	pvalb_dpp10_myo5b	ENSG00000172071	EIF2AK3	-0.2269622849024282	0.2460782780060615	0.6006363129452134
4	PDControl	F	Frontal Cortex	PVALB_DPP10_MYO5B	pvalb_dpp10_myo5b	ENSG00000126934	MAP2K2	-0.1481346225482696	0.2460832002575031	0.6006387895543636
4	PDControl	F	Frontal Cortex	PVALB_DPP10_MYO5B	pvalb_dpp10_myo5b	ENSG00000103479	RBL2	0.11270057514618248	0.24610009226444676	0.6006630918771863
4	PDControl	F	Frontal Cortex	PVALB_DPP10_MYO5B	pvalb_dpp10_myo5b	ENSG00000132604	TERF2	0.14206237730563487	0.24633780749741235	0.6009308648644622
4	PDControl	F	Frontal Cortex	PVALB_DPP10_MYO5B	pvalb_dpp10_myo5b	ENSG00000138614	INTS14	-0.15680998908311272	0.24639679589619856	0.600970597648221
4	PDControl	F	Frontal Cortex	PVALB_DPP10_MYO5B	pvalb_dpp10_myo5b	ENSG00000235008	ENSG00000235008	0.21676741328851223	0.2465759513087966	0.601114741363192
4	PDControl	F	Frontal Cortex	PVALB_DPP10_MYO5B	pvalb_dpp10_myo5b	ENSG00000277215	SPANXA2-OT1	-0.1406458309593992	0.24690505373446142	0.6013983088284295
4	PDControl	F	Frontal Cortex	PVALB_DPP10_MYO5B	pvalb_dpp10_myo5b	ENSG00000170832	USP32	-0.08157682505070163	0.24705152609553488	0.6015456032108188
4	PDControl	F	Frontal Cortex	PVALB_DPP10_MYO5B	pvalb_dpp10_myo5b	ENSG00000174579	MSL2	-0.09234287236593186	0.24726025390309297	0.601792141916356
4	PDControl	F	Frontal Cortex	PVALB_DPP10_MYO5B	pvalb_dpp10_myo5b	ENSG00000135636	DYSF	-0.24550714546783858	0.24726376849805537	0.601792141916356
4	PDControl	F	Frontal Cortex	PVALB_DPP10_MYO5B	pvalb_dpp10_myo5b	ENSG00000156709	AIFM1	-0.16403432527314088	0.24730025282083212	0.6018158052906123
4	PDControl	F	Frontal Cortex	PVALB_DPP10_MYO5B	pvalb_dpp10_myo5b	ENSG00000137872	SEMA6D	0.22799192643247412	0.24735614254371738	0.60188355251866
4	PDControl	F	Frontal Cortex	PVALB_DPP10_MYO5B	pvalb_dpp10_myo5b	ENSG00000183323	CCDC125	0.14869710974943828	0.2475400330727835	0.6020703910453341
4	PDControl	F	Frontal Cortex	PVALB_DPP10_MYO5B	pvalb_dpp10_myo5b	ENSG00000244625	ENSG00000244625	-0.31040410686441344	0.24769490732967342	0.6022153639889775
4	PDControl	F	Frontal Cortex	PVALB_DPP10_MYO5B	pvalb_dpp10_myo5b	ENSG00000065308	TRAM2	0.1645873909272595	0.24776560308956036	0.6022762254539428
4	PDControl	F	Frontal Cortex	PVALB_DPP10_MYO5B	pvalb_dpp10_myo5b	ENSG00000197780	TAF13	-0.18492539822654575	0.24776924863173846	0.6022781388857286
4	PDControl	F	Frontal Cortex	PVALB_DPP10_MYO5B	pvalb_dpp10_myo5b	ENSG00000058799	YIPF1	0.200304318137134	0.2480647104175259	0.6026039111469066
4	PDControl	F	Frontal Cortex	PVALB_DPP10_MYO5B	pvalb_dpp10_myo5b	ENSG00000118197	DDX59	-0.1909532213120091	0.24806575379856902	0.6026039111469066
4	PDControl	F	Frontal Cortex	PVALB_DPP10_MYO5B	pvalb_dpp10_myo5b	ENSG00000132359	RAP1GAP2	0.10204571004875884	0.24820750116151102	0.6027451771378307
4	PDControl	F	Frontal Cortex	PVALB_DPP10_MYO5B	pvalb_dpp10_myo5b	ENSG00000151893	CACUL1	0.09208433597776544	0.2482813670661349	0.602791383961699
4	PDControl	F	Frontal Cortex	PVALB_DPP10_MYO5B	pvalb_dpp10_myo5b	ENSG00000261553	ENSG00000261553	-0.19084930926862453	0.2484174745434194	0.6029189603893242
4	PDControl	F	Frontal Cortex	PVALB_DPP10_MYO5B	pvalb_dpp10_myo5b	ENSG00000009307	CSDE1	-0.10365895552928794	0.24870142611585905	0.6031271972524975
4	PDControl	F	Frontal Cortex	PVALB_DPP10_MYO5B	pvalb_dpp10_myo5b	ENSG00000198242	RPL23A	-0.2293610205969232	0.24889587351872486	0.6033293479463522
4	PDControl	F	Frontal Cortex	PVALB_DPP10_MYO5B	pvalb_dpp10_myo5b	ENSG00000116005	PCYOX1	-0.13291118868650376	0.24892204397827905	0.6033441346433552
4	PDControl	F	Frontal Cortex	PVALB_DPP10_MYO5B	pvalb_dpp10_myo5b	ENSG00000100207	TCF20	0.09905393224650538	0.24894648100387545	0.6033516962561201
4	PDControl	F	Frontal Cortex	PVALB_DPP10_MYO5B	pvalb_dpp10_myo5b	ENSG00000183579	ZNRF3	0.11987372912685501	0.24898038062488884	0.6033906889183529
4	PDControl	F	Frontal Cortex	PVALB_DPP10_MYO5B	pvalb_dpp10_myo5b	ENSG00000286637	ENSG00000286637	0.4198436163282917	0.24908341734754008	0.6035136327231186
4	PDControl	F	Frontal Cortex	PVALB_DPP10_MYO5B	pvalb_dpp10_myo5b	ENSG00000007264	MATK	-0.2310038381436934	0.249255824708089	0.6036922077891773
4	PDControl	F	Frontal Cortex	PVALB_DPP10_MYO5B	pvalb_dpp10_myo5b	ENSG00000168803	ADAL	-0.1544800721920776	0.2492580511485754	0.6036922077891773
4	PDControl	F	Frontal Cortex	PVALB_DPP10_MYO5B	pvalb_dpp10_myo5b	ENSG00000148814	LRRC27	0.164780952629771	0.24926464345837815	0.6036922077891773
4	PDControl	F	Frontal Cortex	PVALB_DPP10_MYO5B	pvalb_dpp10_myo5b	ENSG00000263072	ENSG00000263072	0.1441066163514515	0.2494807495991867	0.6038909305035729
4	PDControl	F	Frontal Cortex	PVALB_DPP10_MYO5B	pvalb_dpp10_myo5b	ENSG00000174099	MSRB3	-0.1206347976914186	0.24963305676078826	0.6040451258016041
4	PDControl	F	Frontal Cortex	PVALB_DPP10_MYO5B	pvalb_dpp10_myo5b	ENSG00000132199	ENOSF1	-0.2723694889397805	0.24974227030187607	0.6041807617168355
4	PDControl	F	Frontal Cortex	PVALB_DPP10_MYO5B	pvalb_dpp10_myo5b	ENSG00000172531	PPP1CA	-0.20247446994836027	0.24983361159290798	0.6042961748342116
4	PDControl	F	Frontal Cortex	PVALB_DPP10_MYO5B	pvalb_dpp10_myo5b	ENSG00000075240	GRAMD4	-0.13323225756911228	0.2498561715969701	0.6043296331089139
4	PDControl	F	Frontal Cortex	PVALB_DPP10_MYO5B	pvalb_dpp10_myo5b	ENSG00000236404	VLDLR-AS1	0.16579711235971217	0.24992652021881562	0.6044243137881107
4	PDControl	F	Frontal Cortex	PVALB_DPP10_MYO5B	pvalb_dpp10_myo5b	ENSG00000163872	YEATS2	0.09749974874503131	0.2499378486970898	0.6044243137881107
4	PDControl	F	Frontal Cortex	PVALB_DPP10_MYO5B	pvalb_dpp10_myo5b	ENSG00000162923	WDR26	-0.11180974393690679	0.24998171253303694	0.6044513581732015
4	PDControl	F	Frontal Cortex	PVALB_DPP10_MYO5B	pvalb_dpp10_myo5b	ENSG00000174145	NWD2	0.19336900359522335	0.2501074175540754	0.6046159040180115
4	PDControl	F	Frontal Cortex	PVALB_DPP10_MYO5B	pvalb_dpp10_myo5b	ENSG00000180098	TRNAU1AP	0.11531670587025733	0.2501524009916161	0.6046553990667495
4	PDControl	F	Frontal Cortex	PVALB_DPP10_MYO5B	pvalb_dpp10_myo5b	ENSG00000046647	GEMIN8	0.1734118675801959	0.2503177911664422	0.6048286308265914
4	PDControl	F	Frontal Cortex	PVALB_DPP10_MYO5B	pvalb_dpp10_myo5b	ENSG00000178761	FAM219B	-0.14975871003374897	0.2503751746818274	0.60487918171211
4	PDControl	F	Frontal Cortex	PVALB_DPP10_MYO5B	pvalb_dpp10_myo5b	ENSG00000197579	TOPORS	0.2114633905668164	0.2504637074254885	0.6049116541663984
4	PDControl	F	Frontal Cortex	PVALB_DPP10_MYO5B	pvalb_dpp10_myo5b	ENSG00000115204	MPV17	-0.15223023171179495	0.25049521477146697	0.6049496765925932
4	PDControl	F	Frontal Cortex	PVALB_DPP10_MYO5B	pvalb_dpp10_myo5b	ENSG00000100129	EIF3L	-0.12005157424507473	0.2506611055236393	0.6051087588924509
4	PDControl	F	Frontal Cortex	PVALB_DPP10_MYO5B	pvalb_dpp10_myo5b	ENSG00000113643	RARS1	-0.1185468358725954	0.25081456134174374	0.6052809266899609
4	PDControl	F	Frontal Cortex	PVALB_DPP10_MYO5B	pvalb_dpp10_myo5b	ENSG00000116285	ERRFI1	-0.2731882390221658	0.2509234252834749	0.6053582673624633
4	PDControl	F	Frontal Cortex	PVALB_DPP10_MYO5B	pvalb_dpp10_myo5b	ENSG00000223546	ENSG00000223546	0.1280120688472186	0.25095123181653867	0.6053766196359517
4	PDControl	F	Frontal Cortex	PVALB_DPP10_MYO5B	pvalb_dpp10_myo5b	ENSG00000076513	ANKRD13A	-0.11198403699994941	0.2510253048409296	0.6054813508324742
4	PDControl	F	Frontal Cortex	PVALB_DPP10_MYO5B	pvalb_dpp10_myo5b	ENSG00000056586	RC3H2	-0.10663497525542276	0.2510518006899233	0.6055099486196586
4	PDControl	F	Frontal Cortex	PVALB_DPP10_MYO5B	pvalb_dpp10_myo5b	ENSG00000287726	ENSG00000287726	0.16927660615799622	0.25105717403694394	0.6055146449138747
4	PDControl	F	Frontal Cortex	PVALB_DPP10_MYO5B	pvalb_dpp10_myo5b	ENSG00000221866	PLXNA4	0.1379634738350024	0.25157686843558436	0.6060412127097695
4	PDControl	F	Frontal Cortex	PVALB_DPP10_MYO5B	pvalb_dpp10_myo5b	ENSG00000177410	ZFAS1	-0.19134963676283512	0.251666305561369	0.6061406855652868
4	PDControl	F	Frontal Cortex	PVALB_DPP10_MYO5B	pvalb_dpp10_myo5b	ENSG00000143155	TIPRL	-0.11405314547061618	0.25199772526282715	0.6064644974257117
4	PDControl	F	Frontal Cortex	PVALB_DPP10_MYO5B	pvalb_dpp10_myo5b	ENSG00000137942	FNBP1L	0.15449240239633344	0.25208130716253546	0.6065488595808325
4	PDControl	F	Frontal Cortex	PVALB_DPP10_MYO5B	pvalb_dpp10_myo5b	ENSG00000162994	CLHC1	0.1555336579590616	0.25215059361080167	0.6065981879939149
4	PDControl	F	Frontal Cortex	PVALB_DPP10_MYO5B	pvalb_dpp10_myo5b	ENSG00000198168	SVIP	0.1738944646034457	0.2522289465613366	0.6067118240333272
4	PDControl	F	Frontal Cortex	PVALB_DPP10_MYO5B	pvalb_dpp10_myo5b	ENSG00000055609	KMT2C	-0.10290495840113145	0.25226703162735997	0.606751213682292
4	PDControl	F	Frontal Cortex	PVALB_DPP10_MYO5B	pvalb_dpp10_myo5b	ENSG00000189043	NDUFA4	0.15454696032387982	0.252654241122432	0.6070431755753327
4	PDControl	F	Frontal Cortex	PVALB_DPP10_MYO5B	pvalb_dpp10_myo5b	ENSG00000236021	ENSG00000236021	0.2166152945864792	0.25301038431906653	0.6072614418526107
4	PDControl	F	Frontal Cortex	PVALB_DPP10_MYO5B	pvalb_dpp10_myo5b	ENSG00000257526	LOC105369850	-0.266522606175176	0.25349055404790943	0.6078065883338358
4	PDControl	F	Frontal Cortex	PVALB_DPP10_MYO5B	pvalb_dpp10_myo5b	ENSG00000155636	RBM45	-0.16234084486705758	0.2537562723784939	0.6080655633901781
4	PDControl	F	Frontal Cortex	PVALB_DPP10_MYO5B	pvalb_dpp10_myo5b	ENSG00000165733	BMS1	-0.12428314056431589	0.2540710465138592	0.608430116238168
4	PDControl	F	Frontal Cortex	PVALB_DPP10_MYO5B	pvalb_dpp10_myo5b	ENSG00000145390	USP53	-0.1730924182150284	0.25416182943495697	0.6085327581040081
4	PDControl	F	Frontal Cortex	PVALB_DPP10_MYO5B	pvalb_dpp10_myo5b	ENSG00000005194	CIAPIN1	-0.14565210735824152	0.25427057513678314	0.6086215738733436
4	PDControl	F	Frontal Cortex	PVALB_DPP10_MYO5B	pvalb_dpp10_myo5b	ENSG00000153982	GDPD1	0.11632536709388486	0.254313032468451	0.6086453947227686
4	PDControl	F	Frontal Cortex	PVALB_DPP10_MYO5B	pvalb_dpp10_myo5b	ENSG00000036530	CYP46A1	0.14001701607585648	0.2543598895807641	0.6086896743594796
4	PDControl	F	Frontal Cortex	PVALB_DPP10_MYO5B	pvalb_dpp10_myo5b	ENSG00000233417	ENSG00000233417	-0.4134594838608141	0.25440968029877914	0.6087379045718317
4	PDControl	F	Frontal Cortex	PVALB_DPP10_MYO5B	pvalb_dpp10_myo5b	ENSG00000148925	BTBD10	-0.08789157939938708	0.25465661360142644	0.6090057286473554
4	PDControl	F	Frontal Cortex	PVALB_DPP10_MYO5B	pvalb_dpp10_myo5b	ENSG00000160014	CALM3	-0.14809458564163513	0.25479992920892097	0.609143348313175
4	PDControl	F	Frontal Cortex	PVALB_DPP10_MYO5B	pvalb_dpp10_myo5b	ENSG00000173726	TOMM20	-0.13316170430103114	0.2548601126381138	0.6091922364321772
4	PDControl	F	Frontal Cortex	PVALB_DPP10_MYO5B	pvalb_dpp10_myo5b	ENSG00000159921	GNE	-0.1209161666102716	0.2550168504905249	0.6094147176653157
4	PDControl	F	Frontal Cortex	PVALB_DPP10_MYO5B	pvalb_dpp10_myo5b	ENSG00000180304	OAZ2	-0.17100330368963013	0.2551215160207708	0.6095596555470656
4	PDControl	F	Frontal Cortex	PVALB_DPP10_MYO5B	pvalb_dpp10_myo5b	ENSG00000108406	DHX40	-0.13562119293281238	0.255276005639996	0.6096866607498785
4	PDControl	F	Frontal Cortex	PVALB_DPP10_MYO5B	pvalb_dpp10_myo5b	ENSG00000163832	ELP6	-0.140029954121069	0.2553407425090807	0.6097573386980348
4	PDControl	F	Frontal Cortex	PVALB_DPP10_MYO5B	pvalb_dpp10_myo5b	ENSG00000101407	TTI1	0.1384519255070975	0.2553740293639761	0.6097870727164206
4	PDControl	F	Frontal Cortex	PVALB_DPP10_MYO5B	pvalb_dpp10_myo5b	ENSG00000140464	PML	0.14655945907626222	0.2555510556335705	0.6099675662864019
4	PDControl	F	Frontal Cortex	PVALB_DPP10_MYO5B	pvalb_dpp10_myo5b	ENSG00000053770	AP5M1	0.12054582411488202	0.2557212060285041	0.6101503658234507
4	PDControl	F	Frontal Cortex	PVALB_DPP10_MYO5B	pvalb_dpp10_myo5b	ENSG00000125944	HNRNPR	0.08500936953219895	0.2559253216217493	0.6103482104348485
4	PDControl	F	Frontal Cortex	PVALB_DPP10_MYO5B	pvalb_dpp10_myo5b	ENSG00000203867	RBM20	-0.21442524844884847	0.2560402185887934	0.6104330098465496
4	PDControl	F	Frontal Cortex	PVALB_DPP10_MYO5B	pvalb_dpp10_myo5b	ENSG00000285664	LOC105370500	0.16497097617437007	0.2561199552982689	0.6104864877711403
4	PDControl	F	Frontal Cortex	PVALB_DPP10_MYO5B	pvalb_dpp10_myo5b	ENSG00000104635	SLC39A14	-0.12266631951289853	0.2564196352894991	0.6107487982708661
4	PDControl	F	Frontal Cortex	PVALB_DPP10_MYO5B	pvalb_dpp10_myo5b	ENSG00000146918	NCAPG2	-0.1673637149175562	0.2564784954039691	0.6107659840756624
4	PDControl	F	Frontal Cortex	PVALB_DPP10_MYO5B	pvalb_dpp10_myo5b	ENSG00000186184	POLR1D	0.1496112166588328	0.25651324719782836	0.6108021028959192
4	PDControl	F	Frontal Cortex	PVALB_DPP10_MYO5B	pvalb_dpp10_myo5b	ENSG00000135407	AVIL	-0.17313950368089603	0.2565633269236559	0.610854667205126
4	PDControl	F	Frontal Cortex	PVALB_DPP10_MYO5B	pvalb_dpp10_myo5b	ENSG00000102030	NAA10	-0.2688052558895162	0.25666834426106294	0.6109352383744268
4	PDControl	F	Frontal Cortex	PVALB_DPP10_MYO5B	pvalb_dpp10_myo5b	ENSG00000232104	RFX3-DT	-0.24057790077053198	0.2567200926434734	0.6109900907490431
4	PDControl	F	Frontal Cortex	PVALB_DPP10_MYO5B	pvalb_dpp10_myo5b	ENSG00000162374	ELAVL4	0.09178027280279721	0.256872892821558	0.6111351560040501
4	PDControl	F	Frontal Cortex	PVALB_DPP10_MYO5B	pvalb_dpp10_myo5b	ENSG00000185627	PSMD13	-0.1615018547610001	0.2569290562616005	0.6111979128048388
4	PDControl	F	Frontal Cortex	PVALB_DPP10_MYO5B	pvalb_dpp10_myo5b	ENSG00000273270	ENSG00000273270	-0.18820666723784685	0.2569778648865891	0.6112781234385368
4	PDControl	F	Frontal Cortex	PVALB_DPP10_MYO5B	pvalb_dpp10_myo5b	ENSG00000171103	TRMT61B	-0.10585334308030347	0.25697796475909374	0.6112781234385368
4	PDControl	F	Frontal Cortex	PVALB_DPP10_MYO5B	pvalb_dpp10_myo5b	ENSG00000197016	ZNF470	0.19554496869655535	0.25698696251096953	0.611282843961913
4	PDControl	F	Frontal Cortex	PVALB_DPP10_MYO5B	pvalb_dpp10_myo5b	ENSG00000136754	ABI1	-0.11824742104643349	0.2573122340178446	0.6116335540913677
4	PDControl	F	Frontal Cortex	PVALB_DPP10_MYO5B	pvalb_dpp10_myo5b	ENSG00000261386	ENSG00000261386	0.1402437447073268	0.25733569539024626	0.6116630759880357
4	PDControl	F	Frontal Cortex	PVALB_DPP10_MYO5B	pvalb_dpp10_myo5b	ENSG00000178567	EPM2AIP1	-0.11956286650224346	0.25749465563032164	0.6118456641235258
4	PDControl	F	Frontal Cortex	PVALB_DPP10_MYO5B	pvalb_dpp10_myo5b	ENSG00000082269	FAM135A	-0.08463187878409784	0.25765908681069827	0.6119519278458346
4	PDControl	F	Frontal Cortex	PVALB_DPP10_MYO5B	pvalb_dpp10_myo5b	ENSG00000185973	TMLHE	0.1369804146062359	0.25788721560472916	0.6121457667109396
4	PDControl	F	Frontal Cortex	PVALB_DPP10_MYO5B	pvalb_dpp10_myo5b	ENSG00000177169	ULK1	-0.13145709599016797	0.25789208760808124	0.6121488034704473
4	PDControl	F	Frontal Cortex	PVALB_DPP10_MYO5B	pvalb_dpp10_myo5b	ENSG00000196535	MYO18A	0.0995675879188953	0.2579219668154832	0.6121635681109328
4	PDControl	F	Frontal Cortex	PVALB_DPP10_MYO5B	pvalb_dpp10_myo5b	ENSG00000161654	LSM12	-0.11535634894072633	0.25794988538071517	0.6122035662793871
4	PDControl	F	Frontal Cortex	PVALB_DPP10_MYO5B	pvalb_dpp10_myo5b	ENSG00000050030	NEXMIF	0.10680294537498813	0.257985411569267	0.6122142707671617
4	PDControl	F	Frontal Cortex	PVALB_DPP10_MYO5B	pvalb_dpp10_myo5b	ENSG00000180113	TDRD6	0.1875879901643498	0.25842339025384564	0.6126449185252743
4	PDControl	F	Frontal Cortex	PVALB_DPP10_MYO5B	pvalb_dpp10_myo5b	ENSG00000116171	SCP2	0.10718695223656649	0.25872618034348893	0.612984989416544
4	PDControl	F	Frontal Cortex	PVALB_DPP10_MYO5B	pvalb_dpp10_myo5b	ENSG00000259070	LINC00639	0.4576830510760197	0.2589730239913958	0.6131679998661279
4	PDControl	F	Frontal Cortex	PVALB_DPP10_MYO5B	pvalb_dpp10_myo5b	ENSG00000151694	ADAM17	-0.16635688480104704	0.25909393771344036	0.613285859695236
4	PDControl	F	Frontal Cortex	PVALB_DPP10_MYO5B	pvalb_dpp10_myo5b	ENSG00000163312	HELQ	-0.11668005534549497	0.2593411066145661	0.6135398074418725
4	PDControl	F	Frontal Cortex	PVALB_DPP10_MYO5B	pvalb_dpp10_myo5b	ENSG00000153879	CEBPG	-0.22572909594251422	0.2593655432231384	0.6135398074418725
4	PDControl	F	Frontal Cortex	PVALB_DPP10_MYO5B	pvalb_dpp10_myo5b	ENSG00000261786	ENSG00000261786	0.14013187838544017	0.2594224721381523	0.6136059345644225
4	PDControl	F	Frontal Cortex	PVALB_DPP10_MYO5B	pvalb_dpp10_myo5b	ENSG00000109689	STIM2	0.10585413165073909	0.259533017128339	0.613691517880635
4	PDControl	F	Frontal Cortex	PVALB_DPP10_MYO5B	pvalb_dpp10_myo5b	ENSG00000138613	APH1B	0.17462798169233817	0.2595339872770477	0.613691517880635
4	PDControl	F	Frontal Cortex	PVALB_DPP10_MYO5B	pvalb_dpp10_myo5b	ENSG00000148690	FRA10AC1	0.1091375379073023	0.25967593288476937	0.613790969656669
4	PDControl	F	Frontal Cortex	PVALB_DPP10_MYO5B	pvalb_dpp10_myo5b	ENSG00000111666	CHPT1	0.14850424258569106	0.2597062042707856	0.6137990582662153
4	PDControl	F	Frontal Cortex	PVALB_DPP10_MYO5B	pvalb_dpp10_myo5b	ENSG00000113578	FGF1	0.19820809213837354	0.25977623678808587	0.6138608173238761
4	PDControl	F	Frontal Cortex	PVALB_DPP10_MYO5B	pvalb_dpp10_myo5b	ENSG00000125991	ERGIC3	-0.16709937072986447	0.260084822995407	0.6140290694049726
4	PDControl	F	Frontal Cortex	PVALB_DPP10_MYO5B	pvalb_dpp10_myo5b	ENSG00000183354	KIAA2026	0.08427289235872237	0.2601050168566993	0.6140614680200592
4	PDControl	F	Frontal Cortex	PVALB_DPP10_MYO5B	pvalb_dpp10_myo5b	ENSG00000163618	CADPS	0.10151956296449072	0.2602576876527713	0.614210996043714
4	PDControl	F	Frontal Cortex	PVALB_DPP10_MYO5B	pvalb_dpp10_myo5b	ENSG00000188677	PARVB	-0.13608314201904292	0.2603196362921194	0.6142618312010306
4	PDControl	F	Frontal Cortex	PVALB_DPP10_MYO5B	pvalb_dpp10_myo5b	ENSG00000093144	ECHDC1	-0.15418682936642547	0.26055610673033774	0.6145449908313168
4	PDControl	F	Frontal Cortex	PVALB_DPP10_MYO5B	pvalb_dpp10_myo5b	ENSG00000177200	CHD9	0.07919452048964537	0.2610133245271873	0.614921719508245
4	PDControl	F	Frontal Cortex	PVALB_DPP10_MYO5B	pvalb_dpp10_myo5b	ENSG00000170074	FAM153A	-0.29266420135919446	0.26127050187560463	0.6151911340668765
4	PDControl	F	Frontal Cortex	PVALB_DPP10_MYO5B	pvalb_dpp10_myo5b	ENSG00000106605	BLVRA	0.19324244288897052	0.26130150819525816	0.6151977376318004
4	PDControl	F	Frontal Cortex	PVALB_DPP10_MYO5B	pvalb_dpp10_myo5b	ENSG00000168481	LGI3	-0.2194824151158361	0.26146250444111313	0.6153570962426412
4	PDControl	F	Frontal Cortex	PVALB_DPP10_MYO5B	pvalb_dpp10_myo5b	ENSG00000134717	BTF3L4	-0.1261291544417622	0.2617013873362222	0.6155932337633434
4	PDControl	F	Frontal Cortex	PVALB_DPP10_MYO5B	pvalb_dpp10_myo5b	ENSG00000066135	KDM4A	-0.1705978999173956	0.261728350228057	0.6156322888583708
4	PDControl	F	Frontal Cortex	PVALB_DPP10_MYO5B	pvalb_dpp10_myo5b	ENSG00000253796	ENSG00000253796	-0.30167558117543036	0.2618980908100733	0.6157805411633398
4	PDControl	F	Frontal Cortex	PVALB_DPP10_MYO5B	pvalb_dpp10_myo5b	ENSG00000116141	MARK1	-0.11673977004388814	0.2619245659185867	0.6158186619312211
4	PDControl	F	Frontal Cortex	PVALB_DPP10_MYO5B	pvalb_dpp10_myo5b	ENSG00000173064	HECTD4	-0.07810380130687733	0.2622435571846427	0.6161600690473824
4	PDControl	F	Frontal Cortex	PVALB_DPP10_MYO5B	pvalb_dpp10_myo5b	ENSG00000188001	TPRG1	-0.17048579447000556	0.262244005188337	0.6161600690473824
4	PDControl	F	Frontal Cortex	PVALB_DPP10_MYO5B	pvalb_dpp10_myo5b	ENSG00000072364	AFF4	-0.10568151033264694	0.26224812635854733	0.6161600690473824
4	PDControl	F	Frontal Cortex	PVALB_DPP10_MYO5B	pvalb_dpp10_myo5b	ENSG00000146676	PURB	-0.165521075347713	0.26226029161939834	0.6161770958777892
4	PDControl	F	Frontal Cortex	PVALB_DPP10_MYO5B	pvalb_dpp10_myo5b	ENSG00000135930	EIF4E2	0.1699752616049599	0.2623687735449948	0.6162877986165186
4	PDControl	F	Frontal Cortex	PVALB_DPP10_MYO5B	pvalb_dpp10_myo5b	ENSG00000148468	FAM171A1	0.08621481484469307	0.2624189039359169	0.6163535629988274
4	PDControl	F	Frontal Cortex	PVALB_DPP10_MYO5B	pvalb_dpp10_myo5b	ENSG00000077380	DYNC1I2	0.09770629568783296	0.2624514045472225	0.6163751503577662
4	PDControl	F	Frontal Cortex	PVALB_DPP10_MYO5B	pvalb_dpp10_myo5b	ENSG00000103494	RPGRIP1L	0.10078432092510337	0.26272408178282325	0.6166286385815695
4	PDControl	F	Frontal Cortex	PVALB_DPP10_MYO5B	pvalb_dpp10_myo5b	ENSG00000249592	PCGF3-AS1	0.12464608697768575	0.2627833888680653	0.61667362326838715
4	PDControl	F	Frontal Cortex	PVALB_DPP10_MYO5B	pvalb_dpp10_myo5b	ENSG00000188158	NHS	0.08891506360670753	0.2628350344059092	0.6167163545089313
4	PDControl	F	Frontal Cortex	PVALB_DPP10_MYO5B	pvalb_dpp10_myo5b	ENSG00000217128	FNIP1	0.13000121875802861	0.26288704487497094	0.6167477816217947
4	PDControl	F	Frontal Cortex	PVALB_DPP10_MYO5B	pvalb_dpp10_myo5b	ENSG00000168826	ZBTB49	-0.12728081691329995	0.26303064900606227	0.6169033620039402
4	PDControl	F	Frontal Cortex	PVALB_DPP10_MYO5B	pvalb_dpp10_myo5b	ENSG00000166897	ELFN2	-0.20009725444957205	0.26352161667843566	0.6173548469454694
4	PDControl	F	Frontal Cortex	PVALB_DPP10_MYO5B	pvalb_dpp10_myo5b	ENSG00000286221	ENSG00000286221	0.14859225380288077	0.263779342928144	0.6175695976819853
4	PDControl	F	Frontal Cortex	PVALB_DPP10_MYO5B	pvalb_dpp10_myo5b	ENSG00000070814	TCOF1	0.12523619132123365	0.26379136808494114	0.6175845836590516
4	PDControl	F	Frontal Cortex	PVALB_DPP10_MYO5B	pvalb_dpp10_myo5b	ENSG00000136383	ALPK3	-0.26401601921746076	0.26386658738220337	0.6176066796598191
4	PDControl	F	Frontal Cortex	PVALB_DPP10_MYO5B	pvalb_dpp10_myo5b	ENSG00000230006	ENSG00000230006	0.22988902126065947	0.264344189066092	0.6181523068903657
4	PDControl	F	Frontal Cortex	PVALB_DPP10_MYO5B	pvalb_dpp10_myo5b	ENSG00000165684	SNAPC4	0.15723382900588323	0.26441398586841525	0.6181853114644771
4	PDControl	F	Frontal Cortex	PVALB_DPP10_MYO5B	pvalb_dpp10_myo5b	ENSG00000128159	TUBGCP6	0.1520229532593671	0.26459290380624484	0.6183113449071739
4	PDControl	F	Frontal Cortex	PVALB_DPP10_MYO5B	pvalb_dpp10_myo5b	ENSG00000173210	ABLIM3	0.14086271752815538	0.26462692976787533	0.6183555855296662
4	PDControl	F	Frontal Cortex	PVALB_DPP10_MYO5B	pvalb_dpp10_myo5b	ENSG00000162885	B3GALNT2	-0.10623312527877804	0.2647668720898948	0.6185132486424906
4	PDControl	F	Frontal Cortex	PVALB_DPP10_MYO5B	pvalb_dpp10_myo5b	ENSG00000136044	APPL2	0.1112862060875619	0.26496504499102475	0.6187005556014643
4	PDControl	F	Frontal Cortex	PVALB_DPP10_MYO5B	pvalb_dpp10_myo5b	ENSG00000242082	SLC5A4-AS1	-0.24728134104865251	0.26521896573352916	0.6189652879305516
4	PDControl	F	Frontal Cortex	PVALB_DPP10_MYO5B	pvalb_dpp10_myo5b	ENSG00000167645	YIF1B	-0.1584946116391306	0.2652191206886453	0.6189652879305516
4	PDControl	F	Frontal Cortex	PVALB_DPP10_MYO5B	pvalb_dpp10_myo5b	ENSG00000286895	ENSG00000286895	0.12775594351615283	0.26526429406818813	0.6190237710654536
4	PDControl	F	Frontal Cortex	PVALB_DPP10_MYO5B	pvalb_dpp10_myo5b	ENSG00000089041	P2RX7	0.1282377075276253	0.2653047440571244	0.619055577854886
4	PDControl	F	Frontal Cortex	PVALB_DPP10_MYO5B	pvalb_dpp10_myo5b	ENSG00000196284	SUPT3H	0.10374297799297238	0.26532245577296154	0.6190760447691028
4	PDControl	F	Frontal Cortex	PVALB_DPP10_MYO5B	pvalb_dpp10_myo5b	ENSG00000163046	ANKRD30BL	0.34200126773231165	0.265326138173242	0.619079421757093
4	PDControl	F	Frontal Cortex	PVALB_DPP10_MYO5B	pvalb_dpp10_myo5b	ENSG00000228793	LOC100507336	0.4890480758632876	0.26545938639044503	0.619212975095895
4	PDControl	F	Frontal Cortex	PVALB_DPP10_MYO5B	pvalb_dpp10_myo5b	ENSG00000014824	SLC30A9	0.10673412897026147	0.2656274661529415	0.6193748140709433
4	PDControl	F	Frontal Cortex	PVALB_DPP10_MYO5B	pvalb_dpp10_myo5b	ENSG00000250479	CHCHD10	-0.16686655674018702	0.26564966498665565	0.6193768187161298
4	PDControl	F	Frontal Cortex	PVALB_DPP10_MYO5B	pvalb_dpp10_myo5b	ENSG00000074855	ANO8	-0.18102553834475854	0.26566110728144965	0.6193768187161298
4	PDControl	F	Frontal Cortex	PVALB_DPP10_MYO5B	pvalb_dpp10_myo5b	ENSG00000085719	CPNE3	0.10184031258843351	0.2656707067936976	0.6193769064715834
4	PDControl	F	Frontal Cortex	PVALB_DPP10_MYO5B	pvalb_dpp10_myo5b	ENSG00000174695	TMEM167A	0.16956508090611377	0.26571685303356585	0.6194016947258368
4	PDControl	F	Frontal Cortex	PVALB_DPP10_MYO5B	pvalb_dpp10_myo5b	ENSG00000197183	NOL4L	-0.10013053373906367	0.2657330978147877	0.6194028323543724
4	PDControl	F	Frontal Cortex	PVALB_DPP10_MYO5B	pvalb_dpp10_myo5b	ENSG00000231646	FSIP2-AS1	0.15307208711787545	0.26578081270413956	0.6194615226047432
4	PDControl	F	Frontal Cortex	PVALB_DPP10_MYO5B	pvalb_dpp10_myo5b	ENSG00000100934	SEC23A	-0.09497839329448077	0.2658180802642348	0.6194862280474546
4	PDControl	F	Frontal Cortex	PVALB_DPP10_MYO5B	pvalb_dpp10_myo5b	ENSG00000100099	HPS4	0.13289048735462927	0.2658613252021563	0.6195070578464599
4	PDControl	F	Frontal Cortex	PVALB_DPP10_MYO5B	pvalb_dpp10_myo5b	ENSG00000179163	FUCA1	0.19058675552343107	0.2658933578081954	0.6195198097397007
4	PDControl	F	Frontal Cortex	PVALB_DPP10_MYO5B	pvalb_dpp10_myo5b	ENSG00000173812	EIF1	-0.21249251366771205	0.26607141005179874	0.6196037276166029
4	PDControl	F	Frontal Cortex	PVALB_DPP10_MYO5B	pvalb_dpp10_myo5b	ENSG00000113068	PFDN1	-0.12676781767209722	0.2661354620973239	0.6196421620585149
4	PDControl	F	Frontal Cortex	PVALB_DPP10_MYO5B	pvalb_dpp10_myo5b	ENSG00000186642	PDE2A	0.13290618485948968	0.2661377862276805	0.6196421620585149
4	PDControl	F	Frontal Cortex	PVALB_DPP10_MYO5B	pvalb_dpp10_myo5b	ENSG00000182568	SATB1	0.10196329069227072	0.2666018815260331	0.6200148579036469
4	PDControl	F	Frontal Cortex	PVALB_DPP10_MYO5B	pvalb_dpp10_myo5b	ENSG00000013523	ANGEL1	0.15910271082794347	0.26670997334184043	0.6200778532617874
4	PDControl	F	Frontal Cortex	PVALB_DPP10_MYO5B	pvalb_dpp10_myo5b	ENSG00000254929	ENSG00000254929	0.2924487534496585	0.26682799955963504	0.6202001982605942
4	PDControl	F	Frontal Cortex	PVALB_DPP10_MYO5B	pvalb_dpp10_myo5b	ENSG00000102078	SLC25A14	-0.16115500565894747	0.2668335187298557	0.6202037044761903
4	PDControl	F	Frontal Cortex	PVALB_DPP10_MYO5B	pvalb_dpp10_myo5b	ENSG00000145147	SLIT2	0.15028645636926008	0.2671900056217727	0.6205636142710635
4	PDControl	F	Frontal Cortex	PVALB_DPP10_MYO5B	pvalb_dpp10_myo5b	ENSG00000109911	ELP4	0.10794127032220668	0.2673576641499083	0.6207012561334099
4	PDControl	F	Frontal Cortex	PVALB_DPP10_MYO5B	pvalb_dpp10_myo5b	ENSG00000033170	FUT8	0.09670093074535835	0.2673722581314648	0.6207047965754459
4	PDControl	F	Frontal Cortex	PVALB_DPP10_MYO5B	pvalb_dpp10_myo5b	ENSG00000071189	SNX13	0.1009825275384193	0.26741662134898775	0.6207344940191346
4	PDControl	F	Frontal Cortex	PVALB_DPP10_MYO5B	pvalb_dpp10_myo5b	ENSG00000088812	ATRN	0.09709330053305898	0.26745009628190375	0.6207627041291395
4	PDControl	F	Frontal Cortex	PVALB_DPP10_MYO5B	pvalb_dpp10_myo5b	ENSG00000155561	NUP205	0.11085798628784627	0.2674666176478587	0.6207627041291395
4	PDControl	F	Frontal Cortex	PVALB_DPP10_MYO5B	pvalb_dpp10_myo5b	ENSG00000143740	SNAP47	-0.16729332084606563	0.2674715492129437	0.6207627041291395
4	PDControl	F	Frontal Cortex	PVALB_DPP10_MYO5B	pvalb_dpp10_myo5b	ENSG00000214719	ENSG00000214719	0.20134032246400446	0.2675313142667202	0.6208223561307502
4	PDControl	F	Frontal Cortex	PVALB_DPP10_MYO5B	pvalb_dpp10_myo5b	ENSG00000114648	KLHL18	-0.0980588744348978	0.26753227271100305	0.6208223561307502
4	PDControl	F	Frontal Cortex	PVALB_DPP10_MYO5B	pvalb_dpp10_myo5b	ENSG00000187742	SECISBP2	-0.11324966021367366	0.2675413643377859	0.6208234742023436
4	PDControl	F	Frontal Cortex	PVALB_DPP10_MYO5B	pvalb_dpp10_myo5b	ENSG00000167186	COQ7	0.2234782731401399	0.2675936442392127	0.6208560259152065
4	PDControl	F	Frontal Cortex	PVALB_DPP10_MYO5B	pvalb_dpp10_myo5b	ENSG00000149256	TENM4	0.12915313855535082	0.26769642792237436	0.6209379730708827
4	PDControl	F	Frontal Cortex	PVALB_DPP10_MYO5B	pvalb_dpp10_myo5b	ENSG00000137198	GMPR	-0.2232862912079412	0.2678303081685802	0.6210144872324664
4	PDControl	F	Frontal Cortex	PVALB_DPP10_MYO5B	pvalb_dpp10_myo5b	ENSG00000137502	RAB30	0.09857944140741637	0.26793282562799325	0.6211064571902457
4	PDControl	F	Frontal Cortex	PVALB_DPP10_MYO5B	pvalb_dpp10_myo5b	ENSG00000132692	BCAN	-0.18880478708098236	0.26854171318138376	0.6216713582504465
4	PDControl	F	Frontal Cortex	PVALB_DPP10_MYO5B	pvalb_dpp10_myo5b	ENSG00000225675	LRP8-DT	-0.2578770017708307	0.2685812761491242	0.6216992491083877
4	PDControl	F	Frontal Cortex	PVALB_DPP10_MYO5B	pvalb_dpp10_myo5b	ENSG00000170962	PDGFD	0.3531923246914248	0.2685896875625361	0.6217031325797564
4	PDControl	F	Frontal Cortex	PVALB_DPP10_MYO5B	pvalb_dpp10_myo5b	ENSG00000156469	MTERF3	-0.14498911903717593	0.2686070570370795	0.6217124070393428
4	PDControl	F	Frontal Cortex	PVALB_DPP10_MYO5B	pvalb_dpp10_myo5b	ENSG00000176208	ATAD5	0.1551305210177656	0.2686211946127928	0.6217321930123969
4	PDControl	F	Frontal Cortex	PVALB_DPP10_MYO5B	pvalb_dpp10_myo5b	ENSG00000167635	ZNF146	-0.09656693118176474	0.2686543552278195	0.6217693960348027
4	PDControl	F	Frontal Cortex	PVALB_DPP10_MYO5B	pvalb_dpp10_myo5b	ENSG00000012174	MBTPS2	0.138483088863099	0.2687638208367909	0.621928132513687
4	PDControl	F	Frontal Cortex	PVALB_DPP10_MYO5B	pvalb_dpp10_myo5b	ENSG00000112655	PTK7	0.17457403865475252	0.26914894784617927	0.6222540355025464
4	PDControl	F	Frontal Cortex	PVALB_DPP10_MYO5B	pvalb_dpp10_myo5b	ENSG00000176463	SLCO3A1	0.15089733874344802	0.2692388556311957	0.6223372261437901
4	PDControl	F	Frontal Cortex	PVALB_DPP10_MYO5B	pvalb_dpp10_myo5b	ENSG00000271601	LIX1L	-0.17512060563251186	0.26947532891673376	0.6225830041515865
4	PDControl	F	Frontal Cortex	PVALB_DPP10_MYO5B	pvalb_dpp10_myo5b	ENSG00000146540	C7orf50	0.09740550543431858	0.2694883742861754	0.6225830041515865
4	PDControl	F	Frontal Cortex	PVALB_DPP10_MYO5B	pvalb_dpp10_myo5b	ENSG00000112406	HECA	-0.1476110083761215	0.2696441396950701	0.6226972107460415
4	PDControl	F	Frontal Cortex	PVALB_DPP10_MYO5B	pvalb_dpp10_myo5b	ENSG00000165609	NUDT5	-0.11115116155295013	0.2697530898525451	0.6228138020809878
4	PDControl	F	Frontal Cortex	PVALB_DPP10_MYO5B	pvalb_dpp10_myo5b	ENSG00000246859	STARD4-AS1	-0.2217127579042586	0.26986778759519253	0.6229031555487843
4	PDControl	F	Frontal Cortex	PVALB_DPP10_MYO5B	pvalb_dpp10_myo5b	ENSG00000196396	PTPN1	-0.1320557103473723	0.26992620580135096	0.6229640477443023
4	PDControl	F	Frontal Cortex	PVALB_DPP10_MYO5B	pvalb_dpp10_myo5b	ENSG00000196295	ENSG00000196295	-0.10336782497701869	0.2699600389640849	0.6229909659534396
4	PDControl	F	Frontal Cortex	PVALB_DPP10_MYO5B	pvalb_dpp10_myo5b	ENSG00000159110	IFNAR2	-0.1580281610001104	0.269979072008233	0.6229935310995744
4	PDControl	F	Frontal Cortex	PVALB_DPP10_MYO5B	pvalb_dpp10_myo5b	ENSG00000278156	TSC22D1-AS1	0.18242134797184928	0.26997938315243325	0.6229935310995744
4	PDControl	F	Frontal Cortex	PVALB_DPP10_MYO5B	pvalb_dpp10_myo5b	ENSG00000180998	GPR137C	-0.14511487864964412	0.27001493075126065	0.6230444153885847
4	PDControl	F	Frontal Cortex	PVALB_DPP10_MYO5B	pvalb_dpp10_myo5b	ENSG00000100023	PPIL2	-0.1385530204621661	0.2702806276901528	0.6232916364232951
4	PDControl	F	Frontal Cortex	PVALB_DPP10_MYO5B	pvalb_dpp10_myo5b	ENSG00000182963	GJC1	-0.23969163677980143	0.2704260348631887	0.6233899820635735
4	PDControl	F	Frontal Cortex	PVALB_DPP10_MYO5B	pvalb_dpp10_myo5b	ENSG00000180228	PRKRA	0.10920623018431641	0.27069766978973797	0.6236430661922663
4	PDControl	F	Frontal Cortex	PVALB_DPP10_MYO5B	pvalb_dpp10_myo5b	ENSG00000119048	UBE2B	-0.10327009973743717	0.27094418527293485	0.6239158574494583
4	PDControl	F	Frontal Cortex	PVALB_DPP10_MYO5B	pvalb_dpp10_myo5b	ENSG00000102935	ZNF423	-0.2256433032301568	0.27094997201190574	0.6239204965262325
4	PDControl	F	Frontal Cortex	PVALB_DPP10_MYO5B	pvalb_dpp10_myo5b	ENSG00000065548	ZC3H15	0.10634301731335594	0.2710048732876873	0.6239821451452404
4	PDControl	F	Frontal Cortex	PVALB_DPP10_MYO5B	pvalb_dpp10_myo5b	ENSG00000136750	GAD2	-0.10544058581012727	0.2710409902943636	0.6240231442262318
4	PDControl	F	Frontal Cortex	PVALB_DPP10_MYO5B	pvalb_dpp10_myo5b	ENSG00000229195	ENSG00000229195	0.31258785181768856	0.2713062510937303	0.6243298512182068
4	PDControl	F	Frontal Cortex	PVALB_DPP10_MYO5B	pvalb_dpp10_myo5b	ENSG00000077279	DCX	0.15678786239178244	0.2713205515312957	0.6243406693115264
4	PDControl	F	Frontal Cortex	PVALB_DPP10_MYO5B	pvalb_dpp10_myo5b	ENSG00000166233	ARIH1	-0.10078161268509245	0.2713716599734664	0.6243960271732073
4	PDControl	F	Frontal Cortex	PVALB_DPP10_MYO5B	pvalb_dpp10_myo5b	ENSG00000157890	MEGF11	-0.21802258341298408	0.2713978146633885	0.6244406444703988
4	PDControl	F	Frontal Cortex	PVALB_DPP10_MYO5B	pvalb_dpp10_myo5b	ENSG00000118160	SLC8A2	0.23689074271652766	0.27158293918662146	0.6246587950407839
4	PDControl	F	Frontal Cortex	PVALB_DPP10_MYO5B	pvalb_dpp10_myo5b	ENSG00000119711	ALDH6A1	-0.1576446553487365	0.27158509332405967	0.6246587950407839
4	PDControl	F	Frontal Cortex	PVALB_DPP10_MYO5B	pvalb_dpp10_myo5b	ENSG00000096063	SRPK1	0.0995967669090394	0.2716381446191705	0.6247185636750014
4	PDControl	F	Frontal Cortex	PVALB_DPP10_MYO5B	pvalb_dpp10_myo5b	ENSG00000213160	KLHL23	-0.11480865673176766	0.27166080005302545	0.6247447302786181
4	PDControl	F	Frontal Cortex	PVALB_DPP10_MYO5B	pvalb_dpp10_myo5b	ENSG00000144451	SPAG16	0.1224691533276232	0.27170346240955473	0.6247815448039478
4	PDControl	F	Frontal Cortex	PVALB_DPP10_MYO5B	pvalb_dpp10_myo5b	ENSG00000197448	GSTK1	-0.14985472348843132	0.2717523854398084	0.6248089756449917
4	PDControl	F	Frontal Cortex	PVALB_DPP10_MYO5B	pvalb_dpp10_myo5b	ENSG00000266173	STRADA	-0.18619768579428841	0.2718324328644456	0.6248936146320004
4	PDControl	F	Frontal Cortex	PVALB_DPP10_MYO5B	pvalb_dpp10_myo5b	ENSG00000146574	CCZ1B	-0.15555818777002717	0.27197621184747856	0.6250313015504726
4	PDControl	F	Frontal Cortex	PVALB_DPP10_MYO5B	pvalb_dpp10_myo5b	ENSG00000204623	POLR1HASP	0.13963066577755612	0.272027581187013	0.6251003564504919
4	PDControl	F	Frontal Cortex	PVALB_DPP10_MYO5B	pvalb_dpp10_myo5b	ENSG00000106266	SNX8	-0.17675572153608066	0.2720569245213975	0.6251262952710751
4	PDControl	F	Frontal Cortex	PVALB_DPP10_MYO5B	pvalb_dpp10_myo5b	ENSG00000259053	ENSG00000259053	0.22395152215942193	0.27216009290162657	0.6252440546421498
4	PDControl	F	Frontal Cortex	PVALB_DPP10_MYO5B	pvalb_dpp10_myo5b	ENSG00000179818	PCBP1-AS1	0.11092564471308464	0.2722108659024206	0.6252648757803839
4	PDControl	F	Frontal Cortex	PVALB_DPP10_MYO5B	pvalb_dpp10_myo5b	ENSG00000148296	SURF6	0.18901478986592668	0.27223879865298484	0.6252848398306899
4	PDControl	F	Frontal Cortex	PVALB_DPP10_MYO5B	pvalb_dpp10_myo5b	ENSG00000243667	DNAAF10	0.166420338800632	0.27225265602272597	0.6253062972580179
4	PDControl	F	Frontal Cortex	PVALB_DPP10_MYO5B	pvalb_dpp10_myo5b	ENSG00000185963	BICD2	-0.11177041006229693	0.272292758938029	0.6253413649686932
4	PDControl	F	Frontal Cortex	PVALB_DPP10_MYO5B	pvalb_dpp10_myo5b	ENSG00000172530	BANP	0.17832491492605929	0.27244835884728896	0.6255205172063896
4	PDControl	F	Frontal Cortex	PVALB_DPP10_MYO5B	pvalb_dpp10_myo5b	ENSG00000188316	ENO4	-0.20788944830741052	0.27245299027892755	0.6255205172063896
4	PDControl	F	Frontal Cortex	PVALB_DPP10_MYO5B	pvalb_dpp10_myo5b	ENSG00000226328	NUP50-DT	0.1330112923963913	0.27246335972286645	0.6255205172063896
4	PDControl	F	Frontal Cortex	PVALB_DPP10_MYO5B	pvalb_dpp10_myo5b	ENSG00000113595	TRIM23	-0.12135527308344596	0.2727412951892014	0.6258006948772341
4	PDControl	F	Frontal Cortex	PVALB_DPP10_MYO5B	pvalb_dpp10_myo5b	ENSG00000138771	SHROOM3	0.22191325612770818	0.27292232882554407	0.6260086418929744
4	PDControl	F	Frontal Cortex	PVALB_DPP10_MYO5B	pvalb_dpp10_myo5b	ENSG00000101310	SEC23B	0.14260150540722272	0.27295713989733217	0.6260401833098829
4	PDControl	F	Frontal Cortex	PVALB_DPP10_MYO5B	pvalb_dpp10_myo5b	ENSG00000110422	HIPK3	-0.08646326561011719	0.27296559928319786	0.6260404959472995
4	PDControl	F	Frontal Cortex	PVALB_DPP10_MYO5B	pvalb_dpp10_myo5b	ENSG00000142166	IFNAR1	0.12153996216907625	0.2730876911985447	0.6261058041151861
4	PDControl	F	Frontal Cortex	PVALB_DPP10_MYO5B	pvalb_dpp10_myo5b	ENSG00000059588	TARBP1	-0.15082540646851328	0.2732272761938287	0.6262465487810241
4	PDControl	F	Frontal Cortex	PVALB_DPP10_MYO5B	pvalb_dpp10_myo5b	ENSG00000139641	ESYT1	0.19376210553201556	0.273253729675591	0.6262775053588837
4	PDControl	F	Frontal Cortex	PVALB_DPP10_MYO5B	pvalb_dpp10_myo5b	ENSG00000090266	NDUFB2	-0.14919752614252557	0.2736215315278979	0.6267117252423067
4	PDControl	F	Frontal Cortex	PVALB_DPP10_MYO5B	pvalb_dpp10_myo5b	ENSG00000110427	KIAA1549L	-0.09306662890736028	0.2736691085737424	0.626731479519102
4	PDControl	F	Frontal Cortex	PVALB_DPP10_MYO5B	pvalb_dpp10_myo5b	ENSG00000206557	TRIM71	0.22936284312358568	0.2739498279451111	0.626951607420027
4	PDControl	F	Frontal Cortex	PVALB_DPP10_MYO5B	pvalb_dpp10_myo5b	ENSG00000132932	ATP8A2	0.0937379952904891	0.2740541543347326	0.6270106780914778
4	PDControl	F	Frontal Cortex	PVALB_DPP10_MYO5B	pvalb_dpp10_myo5b	ENSG00000269190	FBXO17	0.20016362865976678	0.2741360735028518	0.6270824993792585
4	PDControl	F	Frontal Cortex	PVALB_DPP10_MYO5B	pvalb_dpp10_myo5b	ENSG00000111249	CUX2	0.14962947266693938	0.27420918462755306	0.627165209294641
4	PDControl	F	Frontal Cortex	PVALB_DPP10_MYO5B	pvalb_dpp10_myo5b	ENSG00000220848	ENSG00000220848	0.1801060359639397	0.27444313657510344	0.6273445461719593
4	PDControl	F	Frontal Cortex	PVALB_DPP10_MYO5B	pvalb_dpp10_myo5b	ENSG00000086232	EIF2AK1	-0.10916377690104895	0.2744879586838038	0.627372704883441
4	PDControl	F	Frontal Cortex	PVALB_DPP10_MYO5B	pvalb_dpp10_myo5b	ENSG00000073849	ST6GAL1	0.18537095814807625	0.2745169705768914	0.6274165561837952
4	PDControl	F	Frontal Cortex	PVALB_DPP10_MYO5B	pvalb_dpp10_myo5b	ENSG00000104356	POP1	-0.14551737401099718	0.27475853890864943	0.6276092613758738
4	PDControl	F	Frontal Cortex	PVALB_DPP10_MYO5B	pvalb_dpp10_myo5b	ENSG00000241058	NSUN6	-0.10449201383416629	0.27509636978287344	0.6279198733001229
4	PDControl	F	Frontal Cortex	PVALB_DPP10_MYO5B	pvalb_dpp10_myo5b	ENSG00000152601	MBNL1	0.10337448306439789	0.27526524400348545	0.6280783830495479
4	PDControl	F	Frontal Cortex	PVALB_DPP10_MYO5B	pvalb_dpp10_myo5b	ENSG00000070366	SMG6	-0.08194374408600691	0.27539881657729054	0.6281621260470257
4	PDControl	F	Frontal Cortex	PVALB_DPP10_MYO5B	pvalb_dpp10_myo5b	ENSG00000101353	MROH8	0.1329226219966344	0.275517725621532	0.6282504984410616
4	PDControl	F	Frontal Cortex	PVALB_DPP10_MYO5B	pvalb_dpp10_myo5b	ENSG00000130413	STK33	-0.33500132085538725	0.2755571348035489	0.6282748946759337
4	PDControl	F	Frontal Cortex	PVALB_DPP10_MYO5B	pvalb_dpp10_myo5b	ENSG00000025800	KPNA6	-0.0964061150278237	0.27561339963734827	0.6283204776879415
4	PDControl	F	Frontal Cortex	PVALB_DPP10_MYO5B	pvalb_dpp10_myo5b	ENSG00000021574	SPAST	0.08928013376193356	0.2759780784154509	0.6286550663485864
4	PDControl	F	Frontal Cortex	PVALB_DPP10_MYO5B	pvalb_dpp10_myo5b	ENSG00000178605	GTPBP6	-0.1697135654950439	0.2760059324559615	0.628687493236716
4	PDControl	F	Frontal Cortex	PVALB_DPP10_MYO5B	pvalb_dpp10_myo5b	ENSG00000072786	STK10	-0.14633963722268017	0.27609747619179636	0.6287822520027623
4	PDControl	F	Frontal Cortex	PVALB_DPP10_MYO5B	pvalb_dpp10_myo5b	ENSG00000129317	PUS7L	0.16338175753714168	0.2763853513149129	0.6289930908344816
4	PDControl	F	Frontal Cortex	PVALB_DPP10_MYO5B	pvalb_dpp10_myo5b	ENSG00000152128	TMEM163	-0.1717372322340167	0.2765090216087028	0.629095592131104
4	PDControl	F	Frontal Cortex	PVALB_DPP10_MYO5B	pvalb_dpp10_myo5b	ENSG00000147174	GCNA	0.19057768828369515	0.276528042738407	0.629095592131104
4	PDControl	F	Frontal Cortex	PVALB_DPP10_MYO5B	pvalb_dpp10_myo5b	ENSG00000179912	R3HDM2	-0.08674249351480512	0.2766095002098331	0.6292121367016453
4	PDControl	F	Frontal Cortex	PVALB_DPP10_MYO5B	pvalb_dpp10_myo5b	ENSG00000100280	AP1B1	-0.12479120491968043	0.27711911340692547	0.6296748057864595
4	PDControl	F	Frontal Cortex	PVALB_DPP10_MYO5B	pvalb_dpp10_myo5b	ENSG00000123600	METTL8	-0.13934320081154805	0.27718417998524497	0.6297296632667564
4	PDControl	F	Frontal Cortex	PVALB_DPP10_MYO5B	pvalb_dpp10_myo5b	ENSG00000011243	AKAP8L	-0.09238540709461951	0.27732176664129926	0.6298407642598455
4	PDControl	F	Frontal Cortex	PVALB_DPP10_MYO5B	pvalb_dpp10_myo5b	ENSG00000290046	ENSG00000290046	0.13896553026507164	0.27772067748148443	0.6302093312264382
4	PDControl	F	Frontal Cortex	PVALB_DPP10_MYO5B	pvalb_dpp10_myo5b	ENSG00000027001	MIPEP	0.11656541392646602	0.27777371826142794	0.6302691018395098
4	PDControl	F	Frontal Cortex	PVALB_DPP10_MYO5B	pvalb_dpp10_myo5b	ENSG00000014123	UFL1	0.16206525587453946	0.278122754790305	0.6305309395630442
4	PDControl	F	Frontal Cortex	PVALB_DPP10_MYO5B	pvalb_dpp10_myo5b	ENSG00000181449	SOX2	-0.14089515388219187	0.2781577921726803	0.6305731004033696
4	PDControl	F	Frontal Cortex	PVALB_DPP10_MYO5B	pvalb_dpp10_myo5b	ENSG00000165197	VEGFD	0.19287227553843844	0.2782416921682749	0.6306589905362198
4	PDControl	F	Frontal Cortex	PVALB_DPP10_MYO5B	pvalb_dpp10_myo5b	ENSG00000165914	TTC7B	0.09528673755555062	0.27839212823016746	0.6308079260245913
4	PDControl	F	Frontal Cortex	PVALB_DPP10_MYO5B	pvalb_dpp10_myo5b	ENSG00000184619	KRBA2	0.17457440569346971	0.27850376358833706	0.630923457503582
4	PDControl	F	Frontal Cortex	PVALB_DPP10_MYO5B	pvalb_dpp10_myo5b	ENSG00000123178	SPRYD7	0.1457690684334647	0.2786138150801608	0.6310671765701052
4	PDControl	F	Frontal Cortex	PVALB_DPP10_MYO5B	pvalb_dpp10_myo5b	ENSG00000088448	ANKRD10	-0.12180135330267117	0.2786573434471432	0.6311094274212219
4	PDControl	F	Frontal Cortex	PVALB_DPP10_MYO5B	pvalb_dpp10_myo5b	ENSG00000188786	MTF1	-0.14123789333682968	0.2788305868959148	0.6312375513788925
4	PDControl	F	Frontal Cortex	PVALB_DPP10_MYO5B	pvalb_dpp10_myo5b	ENSG00000104695	PPP2CB	-0.1450099714121036	0.2789372650860498	0.6313665328168601
4	PDControl	F	Frontal Cortex	PVALB_DPP10_MYO5B	pvalb_dpp10_myo5b	ENSG00000248019	FAM13A-AS1	-0.12628150887471357	0.27895837273486845	0.6313833516251275
4	PDControl	F	Frontal Cortex	PVALB_DPP10_MYO5B	pvalb_dpp10_myo5b	ENSG00000266086	SRSF1	-0.1850099948594015	0.27896920908062894	0.6314027186510675
4	PDControl	F	Frontal Cortex	PVALB_DPP10_MYO5B	pvalb_dpp10_myo5b	ENSG00000177556	ATOX1	0.19143409443432224	0.27904737553509457	0.6314698001294017
4	PDControl	F	Frontal Cortex	PVALB_DPP10_MYO5B	pvalb_dpp10_myo5b	ENSG00000159593	NAE1	0.09760216556264645	0.2791323334047226	0.6315139049292514
4	PDControl	F	Frontal Cortex	PVALB_DPP10_MYO5B	pvalb_dpp10_myo5b	ENSG00000167191	GPRC5B	-0.11588079135169416	0.2792351305706877	0.631612338616446
4	PDControl	F	Frontal Cortex	PVALB_DPP10_MYO5B	pvalb_dpp10_myo5b	ENSG00000090263	MRPS33	-0.17445615665794323	0.27925377593004486	0.6316338805530084
4	PDControl	F	Frontal Cortex	PVALB_DPP10_MYO5B	pvalb_dpp10_myo5b	ENSG00000185760	KCNQ5	0.15858247480770338	0.2793863925173708	0.6317920684494222
4	PDControl	F	Frontal Cortex	PVALB_DPP10_MYO5B	pvalb_dpp10_myo5b	ENSG00000145736	GTF2H2	0.25916667111205793	0.2793956094735105	0.6317920684494222
4	PDControl	F	Frontal Cortex	PVALB_DPP10_MYO5B	pvalb_dpp10_myo5b	ENSG00000226864	ATE1-AS1	-0.17728279019683768	0.2795266817160276	0.6318951065764576
4	PDControl	F	Frontal Cortex	PVALB_DPP10_MYO5B	pvalb_dpp10_myo5b	ENSG00000076555	ACACB	0.13783959622076036	0.27960972706229137	0.6319642086956281
4	PDControl	F	Frontal Cortex	PVALB_DPP10_MYO5B	pvalb_dpp10_myo5b	ENSG00000213753	CENPBD2P	-0.14166584756541445	0.2796695203183171	0.6320365676795702
4	PDControl	F	Frontal Cortex	PVALB_DPP10_MYO5B	pvalb_dpp10_myo5b	ENSG00000198793	MTOR	-0.09301399973706115	0.2798348624491996	0.6321843074439968
4	PDControl	F	Frontal Cortex	PVALB_DPP10_MYO5B	pvalb_dpp10_myo5b	ENSG00000115109	EPB41L5	0.09333796267323002	0.28013297040791507	0.6324552731556509
4	PDControl	F	Frontal Cortex	PVALB_DPP10_MYO5B	pvalb_dpp10_myo5b	ENSG00000011021	CLCN6	-0.130227547137455	0.2804256081316619	0.6327600802098201
4	PDControl	F	Frontal Cortex	PVALB_DPP10_MYO5B	pvalb_dpp10_myo5b	ENSG00000066468	FGFR2	0.16980937859365852	0.28059938005668983	0.6329520075838899
4	PDControl	F	Frontal Cortex	PVALB_DPP10_MYO5B	pvalb_dpp10_myo5b	ENSG00000153714	LURAP1L	0.144341993460114	0.28061252208290244	0.6329601122117708
4	PDControl	F	Frontal Cortex	PVALB_DPP10_MYO5B	pvalb_dpp10_myo5b	ENSG00000104490	NCALD	0.12948295409602117	0.28065286686628327	0.6329995661210049
4	PDControl	F	Frontal Cortex	PVALB_DPP10_MYO5B	pvalb_dpp10_myo5b	ENSG00000243970	ENSG00000243970	-0.13674624601039298	0.28080474691093316	0.6331308562419722
4	PDControl	F	Frontal Cortex	PVALB_DPP10_MYO5B	pvalb_dpp10_myo5b	ENSG00000197444	OGDHL	0.1385298975930267	0.28083141072327783	0.6331308562419722
4	PDControl	F	Frontal Cortex	PVALB_DPP10_MYO5B	pvalb_dpp10_myo5b	ENSG00000213741	RPS29	0.13569126420907818	0.28119961942682153	0.6335569059385409
4	PDControl	F	Frontal Cortex	PVALB_DPP10_MYO5B	pvalb_dpp10_myo5b	ENSG00000155275	TRMT44	-0.11664245753279356	0.2813030998710354	0.6336430107549359
4	PDControl	F	Frontal Cortex	PVALB_DPP10_MYO5B	pvalb_dpp10_myo5b	ENSG00000144455	SUMF1	-0.11796072093674681	0.2814389824033951	0.6337198967967772
4	PDControl	F	Frontal Cortex	PVALB_DPP10_MYO5B	pvalb_dpp10_myo5b	ENSG00000250979	ENSG00000250979	0.25292395639146203	0.28147882972392685	0.6337477970083399
4	PDControl	F	Frontal Cortex	PVALB_DPP10_MYO5B	pvalb_dpp10_myo5b	ENSG00000166128	RAB8B	-0.14271674715625604	0.2815646638534787	0.6338174014287488
4	PDControl	F	Frontal Cortex	PVALB_DPP10_MYO5B	pvalb_dpp10_myo5b	ENSG00000138078	PREPL	-0.08737526303288767	0.28188149355431563	0.6341377953871682
4	PDControl	F	Frontal Cortex	PVALB_DPP10_MYO5B	pvalb_dpp10_myo5b	ENSG00000112320	SOBP	0.090738819664959	0.281966906118429	0.6341953474930564
4	PDControl	F	Frontal Cortex	PVALB_DPP10_MYO5B	pvalb_dpp10_myo5b	ENSG00000108219	TSPAN14	0.19814095147675292	0.28208975948782045	0.6343343860936236
4	PDControl	F	Frontal Cortex	PVALB_DPP10_MYO5B	pvalb_dpp10_myo5b	ENSG00000113648	MACROH2A1	0.09251436527927215	0.2822977762235542	0.6345534995028772
4	PDControl	F	Frontal Cortex	PVALB_DPP10_MYO5B	pvalb_dpp10_myo5b	ENSG00000140391	TSPAN3	-0.09114729496179308	0.28229953573971583	0.6345534995028772
4	PDControl	F	Frontal Cortex	PVALB_DPP10_MYO5B	pvalb_dpp10_myo5b	ENSG00000124171	PARD6B	-0.1720338439601976	0.28243874987045037	0.6346966263538263
4	PDControl	F	Frontal Cortex	PVALB_DPP10_MYO5B	pvalb_dpp10_myo5b	ENSG00000104412	EMC2	0.11264709854165833	0.28257262031846486	0.6348581313972519
4	PDControl	F	Frontal Cortex	PVALB_DPP10_MYO5B	pvalb_dpp10_myo5b	ENSG00000101132	PFDN4	0.17682582330450458	0.28259328132665484	0.6348684247578981
4	PDControl	F	Frontal Cortex	PVALB_DPP10_MYO5B	pvalb_dpp10_myo5b	ENSG00000067365	METTL22	-0.1490652660499041	0.28270307571658865	0.6349498446704537
4	PDControl	F	Frontal Cortex	PVALB_DPP10_MYO5B	pvalb_dpp10_myo5b	ENSG00000100626	GALNT16	0.1313928578135899	0.2827518729268583	0.6349675410665976
4	PDControl	F	Frontal Cortex	PVALB_DPP10_MYO5B	pvalb_dpp10_myo5b	ENSG00000125868	DSTN	-0.10391402864727617	0.2828138059864192	0.635024245240802
4	PDControl	F	Frontal Cortex	PVALB_DPP10_MYO5B	pvalb_dpp10_myo5b	ENSG00000184719	RNLS	0.1780445239685955	0.28292215083792727	0.6351641490779697
4	PDControl	F	Frontal Cortex	PVALB_DPP10_MYO5B	pvalb_dpp10_myo5b	ENSG00000153814	JAZF1	0.10286971977797776	0.28299781306569916	0.6352262798994336
4	PDControl	F	Frontal Cortex	PVALB_DPP10_MYO5B	pvalb_dpp10_myo5b	ENSG00000143164	DCAF6	0.09009901420710076	0.2832178098051373	0.6354844354031981
4	PDControl	F	Frontal Cortex	PVALB_DPP10_MYO5B	pvalb_dpp10_myo5b	ENSG00000149639	SOGA1	-0.11289608601927625	0.28339781298595135	0.6356621122432441
4	PDControl	F	Frontal Cortex	PVALB_DPP10_MYO5B	pvalb_dpp10_myo5b	ENSG00000105552	BCAT2	-0.1528653609631565	0.2834695888076494	0.6357194402189111
4	PDControl	F	Frontal Cortex	PVALB_DPP10_MYO5B	pvalb_dpp10_myo5b	ENSG00000147416	ATP6V1B2	-0.14772016892253248	0.2835408528378156	0.6357908500361954
4	PDControl	F	Frontal Cortex	PVALB_DPP10_MYO5B	pvalb_dpp10_myo5b	ENSG00000072133	RPS6KA6	0.11708026127317428	0.2836219603935455	0.635849177742777
4	PDControl	F	Frontal Cortex	PVALB_DPP10_MYO5B	pvalb_dpp10_myo5b	ENSG00000176595	KBTBD11	0.15488569179955203	0.2836261968377084	0.6358494696042949
4	PDControl	F	Frontal Cortex	PVALB_DPP10_MYO5B	pvalb_dpp10_myo5b	ENSG00000237877	ENSG00000237877	0.10109400912882993	0.28363741283123367	0.635858087164277
4	PDControl	F	Frontal Cortex	PVALB_DPP10_MYO5B	pvalb_dpp10_myo5b	ENSG00000198625	MDM4	0.08519727005552014	0.2838676611129268	0.6360928540240902
4	PDControl	F	Frontal Cortex	PVALB_DPP10_MYO5B	pvalb_dpp10_myo5b	ENSG00000139971	ARMH4	0.0992484267029825	0.28392362330650317	0.6361395454344754
4	PDControl	F	Frontal Cortex	PVALB_DPP10_MYO5B	pvalb_dpp10_myo5b	ENSG00000177990	DPY19L2	0.1347551173183641	0.2840027132394282	0.6362393076220099
4	PDControl	F	Frontal Cortex	PVALB_DPP10_MYO5B	pvalb_dpp10_myo5b	ENSG00000065357	DGKA	0.18363679933822574	0.284023242819937	0.6362510427289763
4	PDControl	F	Frontal Cortex	PVALB_DPP10_MYO5B	pvalb_dpp10_myo5b	ENSG00000198331	HYLS1	-0.1583587960939128	0.2843078584678269	0.6365238884599164
4	PDControl	F	Frontal Cortex	PVALB_DPP10_MYO5B	pvalb_dpp10_myo5b	ENSG00000110871	COQ5	-0.1473749515546019	0.28435184317913603	0.6365435790422392
4	PDControl	F	Frontal Cortex	PVALB_DPP10_MYO5B	pvalb_dpp10_myo5b	ENSG00000049245	VAMP3	-0.1493594731779364	0.2844450346109333	0.6366288971437238
4	PDControl	F	Frontal Cortex	PVALB_DPP10_MYO5B	pvalb_dpp10_myo5b	ENSG00000128512	DOCK4	0.09211264448508416	0.2844973704321256	0.6366790073714195
4	PDControl	F	Frontal Cortex	PVALB_DPP10_MYO5B	pvalb_dpp10_myo5b	ENSG00000137106	GRHPR	-0.18390985608288313	0.2845236423759288	0.6367074533941374
4	PDControl	F	Frontal Cortex	PVALB_DPP10_MYO5B	pvalb_dpp10_myo5b	ENSG00000095066	HOOK2	-0.1259237957568855	0.2845312077679196	0.6367074533941374
4	PDControl	F	Frontal Cortex	PVALB_DPP10_MYO5B	pvalb_dpp10_myo5b	ENSG00000103512	NOMO1	-0.16542658399701082	0.28456754388727257	0.6367424658155255
4	PDControl	F	Frontal Cortex	PVALB_DPP10_MYO5B	pvalb_dpp10_myo5b	ENSG00000073712	FERMT2	0.14385214235786936	0.2846171831809232	0.6367869773773059
4	PDControl	F	Frontal Cortex	PVALB_DPP10_MYO5B	pvalb_dpp10_myo5b	ENSG00000084623	EIF3I	-0.1968661021947935	0.2847711344744307	0.6368713651046253
4	PDControl	F	Frontal Cortex	PVALB_DPP10_MYO5B	pvalb_dpp10_myo5b	ENSG00000118816	CCNI	-0.1053750898225223	0.28479481014173863	0.6368865221660458
4	PDControl	F	Frontal Cortex	PVALB_DPP10_MYO5B	pvalb_dpp10_myo5b	ENSG00000163032	VSNL1	0.07688363842638513	0.284813369651093	0.6368963446657144
4	PDControl	F	Frontal Cortex	PVALB_DPP10_MYO5B	pvalb_dpp10_myo5b	ENSG00000183775	KCTD16	0.12915003570184425	0.28498761488253666	0.6370513807966481
4	PDControl	F	Frontal Cortex	PVALB_DPP10_MYO5B	pvalb_dpp10_myo5b	ENSG00000283183	LOC105374338	-0.10738486963751459	0.28506197565244373	0.6371179320104376
4	PDControl	F	Frontal Cortex	PVALB_DPP10_MYO5B	pvalb_dpp10_myo5b	ENSG00000196352	CD55	-0.18533958094804426	0.2852675168243659	0.6373664551422509
4	PDControl	F	Frontal Cortex	PVALB_DPP10_MYO5B	pvalb_dpp10_myo5b	ENSG00000136813	ECPAS	-0.09964829613658654	0.28531843696196124	0.6373788102074908
4	PDControl	F	Frontal Cortex	PVALB_DPP10_MYO5B	pvalb_dpp10_myo5b	ENSG00000181192	DHTKD1	-0.13560398406108032	0.2854070204460214	0.6374673165886577
4	PDControl	F	Frontal Cortex	PVALB_DPP10_MYO5B	pvalb_dpp10_myo5b	ENSG00000104112	SCG3	-0.15184609980696262	0.2856611441766978	0.6376698235443455
4	PDControl	F	Frontal Cortex	PVALB_DPP10_MYO5B	pvalb_dpp10_myo5b	ENSG00000274265	ENSG00000274265	-0.11552239551630361	0.2856933497136185	0.6376851827436721
4	PDControl	F	Frontal Cortex	PVALB_DPP10_MYO5B	pvalb_dpp10_myo5b	ENSG00000100711	ZFYVE21	0.17447935338961162	0.28573683500375135	0.6377051600326658
4	PDControl	F	Frontal Cortex	PVALB_DPP10_MYO5B	pvalb_dpp10_myo5b	ENSG00000225783	MIAT	-0.12374420601585889	0.28592120820975214	0.6378702163948756
4	PDControl	F	Frontal Cortex	PVALB_DPP10_MYO5B	pvalb_dpp10_myo5b	ENSG00000106829	TLE4	-0.21728138753462733	0.285944331928343	0.6378815396696115
4	PDControl	F	Frontal Cortex	PVALB_DPP10_MYO5B	pvalb_dpp10_myo5b	ENSG00000145431	PDGFC	0.19676344451209093	0.28598124506271166	0.6379208707354642
4	PDControl	F	Frontal Cortex	PVALB_DPP10_MYO5B	pvalb_dpp10_myo5b	ENSG00000253535	ENSG00000253535	0.28983984533199525	0.2860726747677899	0.6380022990447056
4	PDControl	F	Frontal Cortex	PVALB_DPP10_MYO5B	pvalb_dpp10_myo5b	ENSG00000160753	RUSC1	-0.14984785053321392	0.28639009742769145	0.6383401512518964
4	PDControl	F	Frontal Cortex	PVALB_DPP10_MYO5B	pvalb_dpp10_myo5b	ENSG00000198743	SLC5A3	0.14930465976213192	0.28640290513163275	0.6383457548429463
4	PDControl	F	Frontal Cortex	PVALB_DPP10_MYO5B	pvalb_dpp10_myo5b	ENSG00000130741	EIF2S3	0.15311369870905267	0.2864562066573123	0.6383960325944884
4	PDControl	F	Frontal Cortex	PVALB_DPP10_MYO5B	pvalb_dpp10_myo5b	ENSG00000289228	ENSG00000289228	-0.2142836498028542	0.2865391958294133	0.638425877810616
4	PDControl	F	Frontal Cortex	PVALB_DPP10_MYO5B	pvalb_dpp10_myo5b	ENSG00000196547	MAN2A2	-0.10793268124824573	0.28660618783427866	0.6385120816433262
4	PDControl	F	Frontal Cortex	PVALB_DPP10_MYO5B	pvalb_dpp10_myo5b	ENSG00000072518	MARK2	0.12262694613267655	0.2866322711249897	0.6385407984080717
4	PDControl	F	Frontal Cortex	PVALB_DPP10_MYO5B	pvalb_dpp10_myo5b	ENSG00000006634	DBF4	-0.19559385905951387	0.2866695044862473	0.6385826559389522
4	PDControl	F	Frontal Cortex	PVALB_DPP10_MYO5B	pvalb_dpp10_myo5b	ENSG00000225921	NOL7	0.15211846942363128	0.28672058780167387	0.6386448643684021
4	PDControl	F	Frontal Cortex	PVALB_DPP10_MYO5B	pvalb_dpp10_myo5b	ENSG00000104133	SPG11	0.09927548252847895	0.2867227938881711	0.6386448643684021
4	PDControl	F	Frontal Cortex	PVALB_DPP10_MYO5B	pvalb_dpp10_myo5b	ENSG00000241743	ENSG00000241743	0.18672839681625852	0.2867912012676785	0.6387253245929181
4	PDControl	F	Frontal Cortex	PVALB_DPP10_MYO5B	pvalb_dpp10_myo5b	ENSG00000169427	KCNK9	0.23184965393677093	0.28683546490575734	0.6387452108981707
4	PDControl	F	Frontal Cortex	PVALB_DPP10_MYO5B	pvalb_dpp10_myo5b	ENSG00000072210	ALDH3A2	-0.11630542206239447	0.2868974905406288	0.6388045852858759
4	PDControl	F	Frontal Cortex	PVALB_DPP10_MYO5B	pvalb_dpp10_myo5b	ENSG00000147234	FRMPD3	0.17826228824070345	0.2869146156154833	0.6388101343841561
4	PDControl	F	Frontal Cortex	PVALB_DPP10_MYO5B	pvalb_dpp10_myo5b	ENSG00000164161	HHIP	0.331586082571242	0.2869641423580988	0.6388777062696475
4	PDControl	F	Frontal Cortex	PVALB_DPP10_MYO5B	pvalb_dpp10_myo5b	ENSG00000170502	NUDT9	-0.1312844875751047	0.2870141657005806	0.6389239264925779
4	PDControl	F	Frontal Cortex	PVALB_DPP10_MYO5B	pvalb_dpp10_myo5b	ENSG00000111859	NEDD9	0.3028496334756592	0.28715855057249456	0.639059935058556
4	PDControl	F	Frontal Cortex	PVALB_DPP10_MYO5B	pvalb_dpp10_myo5b	ENSG00000160049	DFFA	0.1232612764423262	0.28726552593998667	0.6391341824405058
4	PDControl	F	Frontal Cortex	PVALB_DPP10_MYO5B	pvalb_dpp10_myo5b	ENSG00000262801	ENSG00000262801	0.11976667499282723	0.28728882766986213	0.639160283394865
4	PDControl	F	Frontal Cortex	PVALB_DPP10_MYO5B	pvalb_dpp10_myo5b	ENSG00000083635	NUFIP1	0.15779778778179931	0.2873759975417783	0.6392636582897748
4	PDControl	F	Frontal Cortex	PVALB_DPP10_MYO5B	pvalb_dpp10_myo5b	ENSG00000115524	SF3B1	-0.07999367338773666	0.28737911147555106	0.6392636582897748
4	PDControl	F	Frontal Cortex	PVALB_DPP10_MYO5B	pvalb_dpp10_myo5b	ENSG00000171811	CFAP46	-0.20979169544889498	0.2874238533831733	0.6392913059818897
4	PDControl	F	Frontal Cortex	PVALB_DPP10_MYO5B	pvalb_dpp10_myo5b	ENSG00000133131	MORC4	-0.24584307347273127	0.2874573635768223	0.6393247685113925
4	PDControl	F	Frontal Cortex	PVALB_DPP10_MYO5B	pvalb_dpp10_myo5b	ENSG00000179295	PTPN11	-0.09793960895897502	0.2874886597521195	0.6393327697053537
4	PDControl	F	Frontal Cortex	PVALB_DPP10_MYO5B	pvalb_dpp10_myo5b	ENSG00000001167	NFYA	0.20705621106288818	0.2876962620457373	0.6395290106957132
4	PDControl	F	Frontal Cortex	PVALB_DPP10_MYO5B	pvalb_dpp10_myo5b	ENSG00000176593	ZNF606-AS1	0.15038000415683594	0.2878200548069136	0.6396691481887997
4	PDControl	F	Frontal Cortex	PVALB_DPP10_MYO5B	pvalb_dpp10_myo5b	ENSG00000125266	EFNB2	-0.2386108050533191	0.28798544439344836	0.6398040375042167
4	PDControl	F	Frontal Cortex	PVALB_DPP10_MYO5B	pvalb_dpp10_myo5b	ENSG00000258216	ENSG00000258216	-0.17261678203180164	0.28804972802639467	0.6398754107514435
4	PDControl	F	Frontal Cortex	PVALB_DPP10_MYO5B	pvalb_dpp10_myo5b	ENSG00000101935	AMMECR1	0.1173546044350271	0.28814933193909514	0.6399592290569003
4	PDControl	F	Frontal Cortex	PVALB_DPP10_MYO5B	pvalb_dpp10_myo5b	ENSG00000084090	STARD7	-0.08969509590384561	0.28816077846669624	0.6399592290569003
4	PDControl	F	Frontal Cortex	PVALB_DPP10_MYO5B	pvalb_dpp10_myo5b	ENSG00000173614	NMNAT1	-0.12936756248870296	0.2882710544387705	0.6400476533253582
4	PDControl	F	Frontal Cortex	PVALB_DPP10_MYO5B	pvalb_dpp10_myo5b	ENSG00000145087	STXBP5L	0.0909160251041925	0.2886467469004623	0.6404518267928863
4	PDControl	F	Frontal Cortex	PVALB_DPP10_MYO5B	pvalb_dpp10_myo5b	ENSG00000140995	DEF8	0.14347978210633494	0.2887086468814499	0.6405195242506743
4	PDControl	F	Frontal Cortex	PVALB_DPP10_MYO5B	pvalb_dpp10_myo5b	ENSG00000010404	IDS	-0.1931641231014507	0.2887091210015269	0.6405195242506743
4	PDControl	F	Frontal Cortex	PVALB_DPP10_MYO5B	pvalb_dpp10_myo5b	ENSG00000180530	NRIP1	0.125290331596287	0.28871969238891926	0.6405306343977712
4	PDControl	F	Frontal Cortex	PVALB_DPP10_MYO5B	pvalb_dpp10_myo5b	ENSG00000186063	AIDA	0.1580960937376812	0.2892257452865817	0.6410488557943563
4	PDControl	F	Frontal Cortex	PVALB_DPP10_MYO5B	pvalb_dpp10_myo5b	ENSG00000011347	SYT7	0.13023085390017375	0.2892300715925097	0.6410488557943563
4	PDControl	F	Frontal Cortex	PVALB_DPP10_MYO5B	pvalb_dpp10_myo5b	ENSG00000158089	GALNT14	0.12171741138345915	0.28933353585301314	0.6411550414351478
4	PDControl	F	Frontal Cortex	PVALB_DPP10_MYO5B	pvalb_dpp10_myo5b	ENSG00000013810	TACC3	0.20493401799801614	0.2894917225355884	0.6412912080250908
4	PDControl	F	Frontal Cortex	PVALB_DPP10_MYO5B	pvalb_dpp10_myo5b	ENSG00000151748	SAV1	-0.15011049736085047	0.289712488079571	0.6414559358324486
4	PDControl	F	Frontal Cortex	PVALB_DPP10_MYO5B	pvalb_dpp10_myo5b	ENSG00000215908	ENSG00000215908	-0.1470307765543799	0.28993700231933955	0.6417068131575359
4	PDControl	F	Frontal Cortex	PVALB_DPP10_MYO5B	pvalb_dpp10_myo5b	ENSG00000220205	VAMP2	-0.2113709129556458	0.2900274401289928	0.6417890243939678
4	PDControl	F	Frontal Cortex	PVALB_DPP10_MYO5B	pvalb_dpp10_myo5b	ENSG00000157450	RNF111	-0.07907043690164794	0.29015020123653545	0.641886319726339
4	PDControl	F	Frontal Cortex	PVALB_DPP10_MYO5B	pvalb_dpp10_myo5b	ENSG00000166272	WBP1L	0.09739606567612658	0.29041007690097836	0.6421740035455328
4	PDControl	F	Frontal Cortex	PVALB_DPP10_MYO5B	pvalb_dpp10_myo5b	ENSG00000170876	TMEM43	-0.13662874819399384	0.2904178861905226	0.6421810183132591
4	PDControl	F	Frontal Cortex	PVALB_DPP10_MYO5B	pvalb_dpp10_myo5b	ENSG00000198089	SFI1	0.09665405429957818	0.29106995498688765	0.6428279341238581
4	PDControl	F	Frontal Cortex	PVALB_DPP10_MYO5B	pvalb_dpp10_myo5b	ENSG00000198799	LRIG2	-0.09308566068732826	0.2912729940698789	0.6430238676910524
4	PDControl	F	Frontal Cortex	PVALB_DPP10_MYO5B	pvalb_dpp10_myo5b	ENSG00000180479	ZNF571	-0.2004883653116738	0.2915567319513006	0.6433107626141235
4	PDControl	F	Frontal Cortex	PVALB_DPP10_MYO5B	pvalb_dpp10_myo5b	ENSG00000125249	RAP2A	0.13261327052409566	0.2918934701239184	0.6436454231587444
4	PDControl	F	Frontal Cortex	PVALB_DPP10_MYO5B	pvalb_dpp10_myo5b	ENSG00000071537	SEL1L	-0.12479402551147167	0.29198256161833425	0.6437496270734292
4	PDControl	F	Frontal Cortex	PVALB_DPP10_MYO5B	pvalb_dpp10_myo5b	ENSG00000122873	CISD1	-0.11718849145236998	0.29207308847916785	0.6438108496215731
4	PDControl	F	Frontal Cortex	PVALB_DPP10_MYO5B	pvalb_dpp10_myo5b	ENSG00000085415	SEH1L	-0.1606696254189104	0.2922926273900881	0.6439923973044902
4	PDControl	F	Frontal Cortex	PVALB_DPP10_MYO5B	pvalb_dpp10_myo5b	ENSG00000068912	ERLEC1	-0.11371107382277312	0.29242087067642925	0.6441314839062855
4	PDControl	F	Frontal Cortex	PVALB_DPP10_MYO5B	pvalb_dpp10_myo5b	ENSG00000205302	SNX2	0.10608640396659741	0.292654488978898	0.6443328989683431
4	PDControl	F	Frontal Cortex	PVALB_DPP10_MYO5B	pvalb_dpp10_myo5b	ENSG00000158019	BABAM2	0.0891090074687515	0.29270810739436626	0.6443851119156819
4	PDControl	F	Frontal Cortex	PVALB_DPP10_MYO5B	pvalb_dpp10_myo5b	ENSG00000111786	SRSF9	-0.18502492178954055	0.2927163053695816	0.6443927783369131
4	PDControl	F	Frontal Cortex	PVALB_DPP10_MYO5B	pvalb_dpp10_myo5b	ENSG00000161904	LEMD2	-0.14607173253944916	0.29284676697268824	0.6444866264980268
4	PDControl	F	Frontal Cortex	PVALB_DPP10_MYO5B	pvalb_dpp10_myo5b	ENSG00000127054	INTS11	-0.15144374154469364	0.2929443384516413	0.6446140186676582
4	PDControl	F	Frontal Cortex	PVALB_DPP10_MYO5B	pvalb_dpp10_myo5b	ENSG00000134684	YARS1	-0.12923827261025966	0.292968386105928	0.6446273979290097
4	PDControl	F	Frontal Cortex	PVALB_DPP10_MYO5B	pvalb_dpp10_myo5b	ENSG00000164751	PEX2	0.17394189279278605	0.29300635417158216	0.6446717862670324
4	PDControl	F	Frontal Cortex	PVALB_DPP10_MYO5B	pvalb_dpp10_myo5b	ENSG00000214293	APTR	0.10993194188625122	0.293120309452553	0.6446931930915805
4	PDControl	F	Frontal Cortex	PVALB_DPP10_MYO5B	pvalb_dpp10_myo5b	ENSG00000287001	LOC105372436	0.15090400457880015	0.29312763116418344	0.644698035664327
4	PDControl	F	Frontal Cortex	PVALB_DPP10_MYO5B	pvalb_dpp10_myo5b	ENSG00000147601	TERF1	0.1425195143201865	0.2936685072809192	0.645128665563496
4	PDControl	F	Frontal Cortex	PVALB_DPP10_MYO5B	pvalb_dpp10_myo5b	ENSG00000237422	LINC02937	0.25579314288341726	0.29386668055647625	0.6452736198211763
4	PDControl	F	Frontal Cortex	PVALB_DPP10_MYO5B	pvalb_dpp10_myo5b	ENSG00000140471	LINS1	0.14187624657378617	0.2939546498988436	0.6453493301070955
4	PDControl	F	Frontal Cortex	PVALB_DPP10_MYO5B	pvalb_dpp10_myo5b	ENSG00000163728	TTC14	0.11831340292403247	0.2939977767987588	0.6453621668687353
4	PDControl	F	Frontal Cortex	PVALB_DPP10_MYO5B	pvalb_dpp10_myo5b	ENSG00000185133	INPP5J	-0.16463841449962313	0.2940222876575105	0.6453926050402202
4	PDControl	F	Frontal Cortex	PVALB_DPP10_MYO5B	pvalb_dpp10_myo5b	ENSG00000123066	MED13L	0.07465714708020776	0.2941194673203669	0.6454686784752133
4	PDControl	F	Frontal Cortex	PVALB_DPP10_MYO5B	pvalb_dpp10_myo5b	ENSG00000169083	AR	-0.14423877634787452	0.29415091306459107	0.6454741454735009
4	PDControl	F	Frontal Cortex	PVALB_DPP10_MYO5B	pvalb_dpp10_myo5b	ENSG00000065135	GNAI3	-0.11620246851700777	0.2942407383668105	0.6455578311675422
4	PDControl	F	Frontal Cortex	PVALB_DPP10_MYO5B	pvalb_dpp10_myo5b	ENSG00000263878	ENSG00000263878	-0.22158626990847852	0.29426317074554464	0.6455588449894364
4	PDControl	F	Frontal Cortex	PVALB_DPP10_MYO5B	pvalb_dpp10_myo5b	ENSG00000090097	PCBP4	-0.2260195713467934	0.2942749397238238	0.6455588449894364
4	PDControl	F	Frontal Cortex	PVALB_DPP10_MYO5B	pvalb_dpp10_myo5b	ENSG00000056277	ZNF280C	-0.14843169816286128	0.29432584007599694	0.6455860173276979
4	PDControl	F	Frontal Cortex	PVALB_DPP10_MYO5B	pvalb_dpp10_myo5b	ENSG00000101972	STAG2	0.08876203548273764	0.2943887847281523	0.6456179489839258
4	PDControl	F	Frontal Cortex	PVALB_DPP10_MYO5B	pvalb_dpp10_myo5b	ENSG00000105364	MRPL4	-0.16223452211212708	0.29447081237243555	0.645699471027095
4	PDControl	F	Frontal Cortex	PVALB_DPP10_MYO5B	pvalb_dpp10_myo5b	ENSG00000229588	LOC112268276	-0.16123982146526394	0.2945551854820258	0.6457799411838305
4	PDControl	F	Frontal Cortex	PVALB_DPP10_MYO5B	pvalb_dpp10_myo5b	ENSG00000159314	ARHGAP27	-0.18069442627482157	0.2945668451170455	0.6457799411838305
4	PDControl	F	Frontal Cortex	PVALB_DPP10_MYO5B	pvalb_dpp10_myo5b	ENSG00000011198	ABHD5	-0.19968194926749483	0.2946755537809524	0.6459119225927762
4	PDControl	F	Frontal Cortex	PVALB_DPP10_MYO5B	pvalb_dpp10_myo5b	ENSG00000058866	DGKG	0.2249724326346234	0.29509801726004375	0.6462388437794824
4	PDControl	F	Frontal Cortex	PVALB_DPP10_MYO5B	pvalb_dpp10_myo5b	ENSG00000164124	TMEM144	0.33641835929999786	0.29543828860409144	0.646520603514654
4	PDControl	F	Frontal Cortex	PVALB_DPP10_MYO5B	pvalb_dpp10_myo5b	ENSG00000110756	HPS5	0.13442280817323926	0.29544118509427414	0.646520603514654
4	PDControl	F	Frontal Cortex	PVALB_DPP10_MYO5B	pvalb_dpp10_myo5b	ENSG00000141338	ABCA8	0.3293090195107484	0.2954739793566295	0.6465380189290787
4	PDControl	F	Frontal Cortex	PVALB_DPP10_MYO5B	pvalb_dpp10_myo5b	ENSG00000148053	NTRK2	0.10423837358549548	0.2954788058608259	0.6465380189290787
4	PDControl	F	Frontal Cortex	PVALB_DPP10_MYO5B	pvalb_dpp10_myo5b	ENSG00000048392	RRM2B	-0.1215394147308535	0.2955443742972588	0.6466252988817107
4	PDControl	F	Frontal Cortex	PVALB_DPP10_MYO5B	pvalb_dpp10_myo5b	ENSG00000075826	SEC31B	0.12285686844528243	0.29556000459564336	0.646641147587802
4	PDControl	F	Frontal Cortex	PVALB_DPP10_MYO5B	pvalb_dpp10_myo5b	ENSG00000119408	NEK6	-0.1487052277275076	0.29577285422900645	0.6468799227535804
4	PDControl	F	Frontal Cortex	PVALB_DPP10_MYO5B	pvalb_dpp10_myo5b	ENSG00000155189	AGPAT5	-0.10703700796914006	0.295817365105592	0.6469346559554919
4	PDControl	F	Frontal Cortex	PVALB_DPP10_MYO5B	pvalb_dpp10_myo5b	ENSG00000090054	SPTLC1	-0.10374516809257184	0.29582283137310617	0.6469378602523944
4	PDControl	F	Frontal Cortex	PVALB_DPP10_MYO5B	pvalb_dpp10_myo5b	ENSG00000267662	ENSG00000267662	0.156009913224036	0.2958933627701158	0.6469779833112678
4	PDControl	F	Frontal Cortex	PVALB_DPP10_MYO5B	pvalb_dpp10_myo5b	ENSG00000186141	POLR3C	-0.12351449047679974	0.296112186796657	0.6471415483682331
4	PDControl	F	Frontal Cortex	PVALB_DPP10_MYO5B	pvalb_dpp10_myo5b	ENSG00000188342	GTF2F2	0.11325981294175058	0.29625757619710913	0.6472403205513765
4	PDControl	F	Frontal Cortex	PVALB_DPP10_MYO5B	pvalb_dpp10_myo5b	ENSG00000100575	TIMM9	0.12780162506540726	0.2962581646251205	0.6472403205513765
4	PDControl	F	Frontal Cortex	PVALB_DPP10_MYO5B	pvalb_dpp10_myo5b	ENSG00000138036	DYNC2LI1	-0.14106306253404188	0.29628227787158445	0.6472632178941794
4	PDControl	F	Frontal Cortex	PVALB_DPP10_MYO5B	pvalb_dpp10_myo5b	ENSG00000227016	ENSG00000227016	0.24694624823985345	0.29631810780708084	0.6472700200985249
4	PDControl	F	Frontal Cortex	PVALB_DPP10_MYO5B	pvalb_dpp10_myo5b	ENSG00000169223	LMAN2	-0.144601354437774	0.2963410449270665	0.6472876639333623
4	PDControl	F	Frontal Cortex	PVALB_DPP10_MYO5B	pvalb_dpp10_myo5b	ENSG00000198130	HIBCH	0.11786661244427776	0.2968116424706625	0.647781025775077
4	PDControl	F	Frontal Cortex	PVALB_DPP10_MYO5B	pvalb_dpp10_myo5b	ENSG00000166250	CLMP	-0.2110314342663715	0.29696818898064137	0.6478865394596254
4	PDControl	F	Frontal Cortex	PVALB_DPP10_MYO5B	pvalb_dpp10_myo5b	ENSG00000132570	PCBD2	-0.14752868615838466	0.29699024320803263	0.6479100506336505
4	PDControl	F	Frontal Cortex	PVALB_DPP10_MYO5B	pvalb_dpp10_myo5b	ENSG00000136485	DCAF7	0.16162405281419945	0.2969960662950349	0.6479100506336505
4	PDControl	F	Frontal Cortex	PVALB_DPP10_MYO5B	pvalb_dpp10_myo5b	ENSG00000141441	GAREM1	-0.10637582294157077	0.29703228361805545	0.6479410045988856
4	PDControl	F	Frontal Cortex	PVALB_DPP10_MYO5B	pvalb_dpp10_myo5b	ENSG00000270885	RASL10B	-0.17054237208186418	0.2972400289417148	0.648060751935943
4	PDControl	F	Frontal Cortex	PVALB_DPP10_MYO5B	pvalb_dpp10_myo5b	ENSG00000166111	SVOP	0.1065813497589998	0.2972607794453752	0.648060751935943
4	PDControl	F	Frontal Cortex	PVALB_DPP10_MYO5B	pvalb_dpp10_myo5b	ENSG00000119537	KDSR	0.12674109935777889	0.29733183675270236	0.6481043627232039
4	PDControl	F	Frontal Cortex	PVALB_DPP10_MYO5B	pvalb_dpp10_myo5b	ENSG00000188211	NCR3LG1	-0.12174075714479926	0.297451255784807	0.648231682289426
4	PDControl	F	Frontal Cortex	PVALB_DPP10_MYO5B	pvalb_dpp10_myo5b	ENSG00000118985	ELL2	-0.18134994872279275	0.2977006150313802	0.6484540268323901
4	PDControl	F	Frontal Cortex	PVALB_DPP10_MYO5B	pvalb_dpp10_myo5b	ENSG00000164631	ZNF12	-0.15306633635352895	0.2978167178084644	0.6485641123007381
4	PDControl	F	Frontal Cortex	PVALB_DPP10_MYO5B	pvalb_dpp10_myo5b	ENSG00000151461	UPF2	0.09048657085848699	0.2979169309556461	0.648646400694129
4	PDControl	F	Frontal Cortex	PVALB_DPP10_MYO5B	pvalb_dpp10_myo5b	ENSG00000155085	AK9	0.1161150017845678	0.29826803680714353	0.6488735399220815
4	PDControl	F	Frontal Cortex	PVALB_DPP10_MYO5B	pvalb_dpp10_myo5b	ENSG00000136280	CCM2	-0.13939390372852145	0.29837091543576244	0.6489603667425148
4	PDControl	F	Frontal Cortex	PVALB_DPP10_MYO5B	pvalb_dpp10_myo5b	ENSG00000077684	JADE1	-0.11343222905244321	0.29837589489637384	0.6489603667425148
4	PDControl	F	Frontal Cortex	PVALB_DPP10_MYO5B	pvalb_dpp10_myo5b	ENSG00000250312	ZNF718	0.1220127682187222	0.2983814890692525	0.6489618938814868
4	PDControl	F	Frontal Cortex	PVALB_DPP10_MYO5B	pvalb_dpp10_myo5b	ENSG00000092199	HNRNPC	-0.09013329491782418	0.29842756798619413	0.6489912158629454
4	PDControl	F	Frontal Cortex	PVALB_DPP10_MYO5B	pvalb_dpp10_myo5b	ENSG00000165995	CACNB2	0.1535911746954799	0.29846244500244756	0.649015320987753
4	PDControl	F	Frontal Cortex	PVALB_DPP10_MYO5B	pvalb_dpp10_myo5b	ENSG00000198804	COX1	0.35852065031329694	0.2984798977726468	0.6490285803498624
4	PDControl	F	Frontal Cortex	PVALB_DPP10_MYO5B	pvalb_dpp10_myo5b	ENSG00000131263	RLIM	-0.15781763948008187	0.2985240919157752	0.6490794407005949
4	PDControl	F	Frontal Cortex	PVALB_DPP10_MYO5B	pvalb_dpp10_myo5b	ENSG00000188916	INSYN2A	-0.2080307032932014	0.29854993866543306	0.6491044433571986
4	PDControl	F	Frontal Cortex	PVALB_DPP10_MYO5B	pvalb_dpp10_myo5b	ENSG00000120159	CAAP1	0.10222930198966029	0.2986992092995755	0.6492485994808449
4	PDControl	F	Frontal Cortex	PVALB_DPP10_MYO5B	pvalb_dpp10_myo5b	ENSG00000254561	ENSG00000254561	-0.22231732624577472	0.298772411706673	0.6493078177083248
4	PDControl	F	Frontal Cortex	PVALB_DPP10_MYO5B	pvalb_dpp10_myo5b	ENSG00000133794	BMAL1	-0.1259716657962331	0.2988664347511528	0.6493847732010909
4	PDControl	F	Frontal Cortex	PVALB_DPP10_MYO5B	pvalb_dpp10_myo5b	ENSG00000258484	SPESP1	0.14258899896776	0.2990601811802888	0.6495867630280722
4	PDControl	F	Frontal Cortex	PVALB_DPP10_MYO5B	pvalb_dpp10_myo5b	ENSG00000286685	LOC124902128	0.14751788614861638	0.29936820900616673	0.6498327277900413
4	PDControl	F	Frontal Cortex	PVALB_DPP10_MYO5B	pvalb_dpp10_myo5b	ENSG00000115641	FHL2	-0.2031337289568791	0.29944265755814387	0.649923024198662
4	PDControl	F	Frontal Cortex	PVALB_DPP10_MYO5B	pvalb_dpp10_myo5b	ENSG00000070413	DGCR2	0.11214083588252599	0.29950749513048747	0.6499806402611755
4	PDControl	F	Frontal Cortex	PVALB_DPP10_MYO5B	pvalb_dpp10_myo5b	ENSG00000146281	PM20D2	0.19223010434819665	0.29966204729180906	0.6501945980723227
4	PDControl	F	Frontal Cortex	PVALB_DPP10_MYO5B	pvalb_dpp10_myo5b	ENSG00000078018	MAP2	0.07034757705405603	0.2996676216558501	0.6501973061709033
4	PDControl	F	Frontal Cortex	PVALB_DPP10_MYO5B	pvalb_dpp10_myo5b	ENSG00000047249	ATP6V1H	0.08101973611883473	0.29974301910571166	0.6502690486766408
4	PDControl	F	Frontal Cortex	PVALB_DPP10_MYO5B	pvalb_dpp10_myo5b	ENSG00000074266	EED	-0.11117863871010236	0.299772466382621	0.6502923451918012
4	PDControl	F	Frontal Cortex	PVALB_DPP10_MYO5B	pvalb_dpp10_myo5b	ENSG00000171992	SYNPO	-0.14689903492859635	0.30012000500039604	0.6505306324150119
4	PDControl	F	Frontal Cortex	PVALB_DPP10_MYO5B	pvalb_dpp10_myo5b	ENSG00000163956	LRPAP1	0.13439345357679855	0.30038843336259075	0.6507570248971776
4	PDControl	F	Frontal Cortex	PVALB_DPP10_MYO5B	pvalb_dpp10_myo5b	ENSG00000173950	XXYLT1	0.11813131491395712	0.3005191574634421	0.6509009559741915
4	PDControl	F	Frontal Cortex	PVALB_DPP10_MYO5B	pvalb_dpp10_myo5b	ENSG00000004848	ARX	0.14351071487245637	0.3006262833158435	0.6509668103499668
4	PDControl	F	Frontal Cortex	PVALB_DPP10_MYO5B	pvalb_dpp10_myo5b	ENSG00000106524	ANKMY2	-0.09961719025580429	0.30065491253690535	0.650993178050395
4	PDControl	F	Frontal Cortex	PVALB_DPP10_MYO5B	pvalb_dpp10_myo5b	ENSG00000197965	MPZL1	-0.12919381478149372	0.30085407119784907	0.6511670766802885
4	PDControl	F	Frontal Cortex	PVALB_DPP10_MYO5B	pvalb_dpp10_myo5b	ENSG00000143458	GABPB2	0.11661566430229353	0.300911407901178	0.6512064719871961
4	PDControl	F	Frontal Cortex	PVALB_DPP10_MYO5B	pvalb_dpp10_myo5b	ENSG00000101266	CSNK2A1	-0.07795167288103677	0.30105009048368925	0.6513499212270493
4	PDControl	F	Frontal Cortex	PVALB_DPP10_MYO5B	pvalb_dpp10_myo5b	ENSG00000198938	COX3	0.40073730368735916	0.3010501282238335	0.6513499212270493
4	PDControl	F	Frontal Cortex	PVALB_DPP10_MYO5B	pvalb_dpp10_myo5b	ENSG00000083444	PLOD1	-0.1893691735624068	0.30135784707527413	0.6516441139240273
4	PDControl	F	Frontal Cortex	PVALB_DPP10_MYO5B	pvalb_dpp10_myo5b	ENSG00000145740	SLC30A5	0.10090876233856516	0.30171100663627665	0.6519751307108337
4	PDControl	F	Frontal Cortex	PVALB_DPP10_MYO5B	pvalb_dpp10_myo5b	ENSG00000170542	SERPINB9	-0.17952507475753343	0.30198768755187	0.652206658030897
4	PDControl	F	Frontal Cortex	PVALB_DPP10_MYO5B	pvalb_dpp10_myo5b	ENSG00000142949	PTPRF	-0.1526010289836517	0.30199869257933104	0.6522253401116234
4	PDControl	F	Frontal Cortex	PVALB_DPP10_MYO5B	pvalb_dpp10_myo5b	ENSG00000009950	MLXIPL	0.12390606006765381	0.3022072216855269	0.6524853136061571
4	PDControl	F	Frontal Cortex	PVALB_DPP10_MYO5B	pvalb_dpp10_myo5b	ENSG00000120594	PLXDC2	0.17225665287061886	0.3022831339743523	0.6525583145324266
4	PDControl	F	Frontal Cortex	PVALB_DPP10_MYO5B	pvalb_dpp10_myo5b	ENSG00000131848	ZSCAN5A	0.13595538668048945	0.30234288199623677	0.652589480990264
4	PDControl	F	Frontal Cortex	PVALB_DPP10_MYO5B	pvalb_dpp10_myo5b	ENSG00000100380	ST13	-0.12805434278419447	0.30235981180860766	0.652589480990264
4	PDControl	F	Frontal Cortex	PVALB_DPP10_MYO5B	pvalb_dpp10_myo5b	ENSG00000158258	CLSTN2	-0.16433787072438033	0.3026360366352036	0.6528840188428732
4	PDControl	F	Frontal Cortex	PVALB_DPP10_MYO5B	pvalb_dpp10_myo5b	ENSG00000144674	GOLGA4	0.10773519315803526	0.30287697728419155	0.653108767255118
4	PDControl	F	Frontal Cortex	PVALB_DPP10_MYO5B	pvalb_dpp10_myo5b	ENSG00000159063	ALG8	-0.121626758329489	0.3029798796256303	0.65320861222659
4	PDControl	F	Frontal Cortex	PVALB_DPP10_MYO5B	pvalb_dpp10_myo5b	ENSG00000135334	AKIRIN2	-0.16490502671332763	0.3030388173999851	0.6532282133958294
4	PDControl	F	Frontal Cortex	PVALB_DPP10_MYO5B	pvalb_dpp10_myo5b	ENSG00000167972	ABCA3	-0.09133109087761682	0.3030552466917472	0.6532287319470419
4	PDControl	F	Frontal Cortex	PVALB_DPP10_MYO5B	pvalb_dpp10_myo5b	ENSG00000167528	ZNF641	-0.1949477305785985	0.30317994062268455	0.6533856440762493
4	PDControl	F	Frontal Cortex	PVALB_DPP10_MYO5B	pvalb_dpp10_myo5b	ENSG00000158301	GPRASP2	-0.1724682169694538	0.3034156676910001	0.6536190380295145
4	PDControl	F	Frontal Cortex	PVALB_DPP10_MYO5B	pvalb_dpp10_myo5b	ENSG00000172020	GAP43	0.23954551851078332	0.3034595427666774	0.6536705254089323
4	PDControl	F	Frontal Cortex	PVALB_DPP10_MYO5B	pvalb_dpp10_myo5b	ENSG00000082213	C5orf22	-0.11050140617157478	0.3037552343155495	0.6539233221874167
4	PDControl	F	Frontal Cortex	PVALB_DPP10_MYO5B	pvalb_dpp10_myo5b	ENSG00000185033	SEMA4B	-0.10526013726421457	0.3038225048150715	0.6539701229900966
4	PDControl	F	Frontal Cortex	PVALB_DPP10_MYO5B	pvalb_dpp10_myo5b	ENSG00000176783	RUFY1	-0.09535048183317496	0.30384941883322825	0.6539949642955916
4	PDControl	F	Frontal Cortex	PVALB_DPP10_MYO5B	pvalb_dpp10_myo5b	ENSG00000134058	CDK7	-0.11925422476316427	0.30393819910167863	0.6540669492442538
4	PDControl	F	Frontal Cortex	PVALB_DPP10_MYO5B	pvalb_dpp10_myo5b	ENSG00000110917	MLEC	-0.17113916481891644	0.30393926228814266	0.6540669492442538
4	PDControl	F	Frontal Cortex	PVALB_DPP10_MYO5B	pvalb_dpp10_myo5b	ENSG00000106086	PLEKHA8	-0.11974585726674647	0.303995310705644	0.654096404558192
4	PDControl	F	Frontal Cortex	PVALB_DPP10_MYO5B	pvalb_dpp10_myo5b	ENSG00000242086	SDHAP2	0.17831658530874606	0.304169025345163	0.6542387817988624
4	PDControl	F	Frontal Cortex	PVALB_DPP10_MYO5B	pvalb_dpp10_myo5b	ENSG00000183098	GPC6	0.17116845435220185	0.3042395211620856	0.6543188942667666
4	PDControl	F	Frontal Cortex	PVALB_DPP10_MYO5B	pvalb_dpp10_myo5b	ENSG00000126858	RHOT1	0.08344459508506752	0.3045111295658092	0.6545839549422776
4	PDControl	F	Frontal Cortex	PVALB_DPP10_MYO5B	pvalb_dpp10_myo5b	ENSG00000182504	CEP97	0.08741604360867772	0.3045639241517382	0.6546176786552436
4	PDControl	F	Frontal Cortex	PVALB_DPP10_MYO5B	pvalb_dpp10_myo5b	ENSG00000211459	ENSG00000211459	0.3718426698767594	0.30456463221399765	0.6546176786552436
4	PDControl	F	Frontal Cortex	PVALB_DPP10_MYO5B	pvalb_dpp10_myo5b	ENSG00000148848	ADAM12	0.22554238629450651	0.30465346981069014	0.6546887050161037
4	PDControl	F	Frontal Cortex	PVALB_DPP10_MYO5B	pvalb_dpp10_myo5b	ENSG00000171016	PYGO1	-0.1368432854999595	0.30484121333955094	0.6548703500187507
4	PDControl	F	Frontal Cortex	PVALB_DPP10_MYO5B	pvalb_dpp10_myo5b	ENSG00000112305	SMAP1	-0.08821951157373675	0.30490478249221215	0.6549097252058739
4	PDControl	F	Frontal Cortex	PVALB_DPP10_MYO5B	pvalb_dpp10_myo5b	ENSG00000104219	ZDHHC2	0.12872954896074873	0.30495655685817974	0.6549619825156863
4	PDControl	F	Frontal Cortex	PVALB_DPP10_MYO5B	pvalb_dpp10_myo5b	ENSG00000179152	TCAIM	0.11541371271788137	0.3050179592364687	0.6550081502908501
4	PDControl	F	Frontal Cortex	PVALB_DPP10_MYO5B	pvalb_dpp10_myo5b	ENSG00000249209	ENSG00000249209	0.18226475831978206	0.30512465204257677	0.6550741101539752
4	PDControl	F	Frontal Cortex	PVALB_DPP10_MYO5B	pvalb_dpp10_myo5b	ENSG00000221923	ZNF880	0.2302761468291692	0.3051973805484507	0.655154079018596
4	PDControl	F	Frontal Cortex	PVALB_DPP10_MYO5B	pvalb_dpp10_myo5b	ENSG00000149294	NCAM1	0.08754616677772908	0.3053715546352088	0.6553594319428335
4	PDControl	F	Frontal Cortex	PVALB_DPP10_MYO5B	pvalb_dpp10_myo5b	ENSG00000136478	TEX2	0.12636131768044567	0.30560909216818194	0.6555622215266153
4	PDControl	F	Frontal Cortex	PVALB_DPP10_MYO5B	pvalb_dpp10_myo5b	ENSG00000142207	URB1	-0.14162826351375823	0.3057717384817696	0.6557150937004589
4	PDControl	F	Frontal Cortex	PVALB_DPP10_MYO5B	pvalb_dpp10_myo5b	ENSG00000186104	CYP2R1	-0.1611064433024616	0.3058061684236893	0.6557274861277943
4	PDControl	F	Frontal Cortex	PVALB_DPP10_MYO5B	pvalb_dpp10_myo5b	ENSG00000164669	ENSG00000164669	0.14489095702561006	0.3059596874813168	0.6558196888892014
4	PDControl	F	Frontal Cortex	PVALB_DPP10_MYO5B	pvalb_dpp10_myo5b	ENSG00000215861	ENSG00000215861	-0.17514092026569728	0.3060854491193829	0.655947896860123
4	PDControl	F	Frontal Cortex	PVALB_DPP10_MYO5B	pvalb_dpp10_myo5b	ENSG00000196275	GTF2IRD2	0.18737013637164024	0.3063470521992136	0.6561270065277668
4	PDControl	F	Frontal Cortex	PVALB_DPP10_MYO5B	pvalb_dpp10_myo5b	ENSG00000159917	ZNF235	0.10820303879574489	0.3063586270203347	0.6561416498799096
4	PDControl	F	Frontal Cortex	PVALB_DPP10_MYO5B	pvalb_dpp10_myo5b	ENSG00000151876	FBXO4	0.19598199175772368	0.3063982602900037	0.6561565186544767
4	PDControl	F	Frontal Cortex	PVALB_DPP10_MYO5B	pvalb_dpp10_myo5b	ENSG00000181090	EHMT1	0.09983440101000696	0.30666901563163446	0.6563648704808345
4	PDControl	F	Frontal Cortex	PVALB_DPP10_MYO5B	pvalb_dpp10_myo5b	ENSG00000102409	BEX4	-0.1585175070890661	0.30683834802632964	0.6565598707920801
4	PDControl	F	Frontal Cortex	PVALB_DPP10_MYO5B	pvalb_dpp10_myo5b	ENSG00000115425	PECR	-0.11513438347809402	0.3069961870884492	0.6567251129213676
4	PDControl	F	Frontal Cortex	PVALB_DPP10_MYO5B	pvalb_dpp10_myo5b	ENSG00000080815	PSEN1	0.08612410249224745	0.3073512354485845	0.6570532906191874
4	PDControl	F	Frontal Cortex	PVALB_DPP10_MYO5B	pvalb_dpp10_myo5b	ENSG00000134056	MRPS36	0.1314397017058173	0.30744329411553895	0.6571283687333402
4	PDControl	F	Frontal Cortex	PVALB_DPP10_MYO5B	pvalb_dpp10_myo5b	ENSG00000197872	CYRIA	0.10029454795038895	0.3076498215363255	0.6572641443796997
4	PDControl	F	Frontal Cortex	PVALB_DPP10_MYO5B	pvalb_dpp10_myo5b	ENSG00000009694	TENM1	0.11060857050549266	0.30785046751449713	0.6574858770656359
4	PDControl	F	Frontal Cortex	PVALB_DPP10_MYO5B	pvalb_dpp10_myo5b	ENSG00000160179	ABCG1	-0.12175346976050871	0.30787052640011314	0.6574885022231026
4	PDControl	F	Frontal Cortex	PVALB_DPP10_MYO5B	pvalb_dpp10_myo5b	ENSG00000114279	FGF12	0.09191802935228033	0.3078751278208659	0.6574919351937819
4	PDControl	F	Frontal Cortex	PVALB_DPP10_MYO5B	pvalb_dpp10_myo5b	ENSG00000147533	GOLGA7	-0.17543287326212553	0.30799833315637865	0.6575687849538437
4	PDControl	F	Frontal Cortex	PVALB_DPP10_MYO5B	pvalb_dpp10_myo5b	ENSG00000223745	ENSG00000223745	0.13295908228663667	0.3080907214199873	0.6577102655159273
4	PDControl	F	Frontal Cortex	PVALB_DPP10_MYO5B	pvalb_dpp10_myo5b	ENSG00000160961	ZNF333	-0.12476089949777425	0.30823145788268463	0.6578296906214972
4	PDControl	F	Frontal Cortex	PVALB_DPP10_MYO5B	pvalb_dpp10_myo5b	ENSG00000184545	DUSP8	-0.15332142775997282	0.3082441335979805	0.6578501681121736
4	PDControl	F	Frontal Cortex	PVALB_DPP10_MYO5B	pvalb_dpp10_myo5b	ENSG00000170525	PFKFB3	-0.0925239421952071	0.3086847405402682	0.658257946227396
4	PDControl	F	Frontal Cortex	PVALB_DPP10_MYO5B	pvalb_dpp10_myo5b	ENSG00000124228	DDX27	-0.11877798929709726	0.3087252159177299	0.6583037124323208
4	PDControl	F	Frontal Cortex	PVALB_DPP10_MYO5B	pvalb_dpp10_myo5b	ENSG00000115241	PPM1G	0.12209606743205015	0.3088933293264439	0.6584559494489163
4	PDControl	F	Frontal Cortex	PVALB_DPP10_MYO5B	pvalb_dpp10_myo5b	ENSG00000146373	RNF217	-0.10455863549151889	0.3091052977601155	0.6586264544326212
4	PDControl	F	Frontal Cortex	PVALB_DPP10_MYO5B	pvalb_dpp10_myo5b	ENSG00000143771	CNIH4	-0.13479649135074867	0.30914664649009777	0.6586389486483151
4	PDControl	F	Frontal Cortex	PVALB_DPP10_MYO5B	pvalb_dpp10_myo5b	ENSG00000165633	VSTM4	0.17794800182616521	0.30918131896497286	0.6586490066656787
4	PDControl	F	Frontal Cortex	PVALB_DPP10_MYO5B	pvalb_dpp10_myo5b	ENSG00000287117	ENSG00000287117	-0.2543191025187106	0.3091844289530635	0.6586490066656787
4	PDControl	F	Frontal Cortex	PVALB_DPP10_MYO5B	pvalb_dpp10_myo5b	ENSG00000196652	ZKSCAN5	0.10920967406676585	0.3093297143492803	0.6587731852789634
4	PDControl	F	Frontal Cortex	PVALB_DPP10_MYO5B	pvalb_dpp10_myo5b	ENSG00000169519	METTL15	0.11372614947392279	0.3094348266019409	0.6588583733528842
4	PDControl	F	Frontal Cortex	PVALB_DPP10_MYO5B	pvalb_dpp10_myo5b	ENSG00000223496	EXOSC6	-0.1335628851466737	0.3099233938240905	0.6593054756823276
4	PDControl	F	Frontal Cortex	PVALB_DPP10_MYO5B	pvalb_dpp10_myo5b	ENSG00000175766	EIF4E1B	0.13863268335599477	0.3099764738919659	0.6593532687091653
4	PDControl	F	Frontal Cortex	PVALB_DPP10_MYO5B	pvalb_dpp10_myo5b	ENSG00000011426	ANLN	0.33610751856041277	0.30998669844808197	0.6593639811533112
4	PDControl	F	Frontal Cortex	PVALB_DPP10_MYO5B	pvalb_dpp10_myo5b	ENSG00000105953	OGDH	0.08638478277151052	0.3100357089170394	0.6593929326357063
4	PDControl	F	Frontal Cortex	PVALB_DPP10_MYO5B	pvalb_dpp10_myo5b	ENSG00000236824	BCYRN1	0.2158164096602846	0.31004264931869313	0.6593946417957138
4	PDControl	F	Frontal Cortex	PVALB_DPP10_MYO5B	pvalb_dpp10_myo5b	ENSG00000023287	RB1CC1	0.08826263115564359	0.3102952071593027	0.6595716976687964
4	PDControl	F	Frontal Cortex	PVALB_DPP10_MYO5B	pvalb_dpp10_myo5b	ENSG00000204946	ZNF783	-0.18984654202437623	0.3102999239895866	0.6595716976687964
4	PDControl	F	Frontal Cortex	PVALB_DPP10_MYO5B	pvalb_dpp10_myo5b	ENSG00000164117	FBXO8	0.17426039281964822	0.31034814528703036	0.6596062003034581
4	PDControl	F	Frontal Cortex	PVALB_DPP10_MYO5B	pvalb_dpp10_myo5b	ENSG00000134996	OSTF1	0.16153455513117443	0.31049251746180045	0.659785916716367
4	PDControl	F	Frontal Cortex	PVALB_DPP10_MYO5B	pvalb_dpp10_myo5b	ENSG00000147655	RSPO2	0.13554190542803468	0.310537393103575	0.6597957831533587
4	PDControl	F	Frontal Cortex	PVALB_DPP10_MYO5B	pvalb_dpp10_myo5b	ENSG00000111727	HCFC2	-0.11604647030064896	0.3106436885994208	0.6598668071440156
4	PDControl	F	Frontal Cortex	PVALB_DPP10_MYO5B	pvalb_dpp10_myo5b	ENSG00000203705	TATDN3	0.11907429897758437	0.31065370898636885	0.6598668071440156
4	PDControl	F	Frontal Cortex	PVALB_DPP10_MYO5B	pvalb_dpp10_myo5b	ENSG00000057935	MTA3	0.09684551474854164	0.3107724551303627	0.6599497418444447
4	PDControl	F	Frontal Cortex	PVALB_DPP10_MYO5B	pvalb_dpp10_myo5b	ENSG00000246982	ENSG00000246982	0.1480488471728445	0.3108368013104623	0.659989193887218
4	PDControl	F	Frontal Cortex	PVALB_DPP10_MYO5B	pvalb_dpp10_myo5b	ENSG00000119760	SUPT7L	-0.1367725635544521	0.31089661330734875	0.6600368109537484
4	PDControl	F	Frontal Cortex	PVALB_DPP10_MYO5B	pvalb_dpp10_myo5b	ENSG00000100242	SUN2	-0.20104226857832286	0.3110303910985305	0.6601747864428681
4	PDControl	F	Frontal Cortex	PVALB_DPP10_MYO5B	pvalb_dpp10_myo5b	ENSG00000231672	ENSG00000231672	0.20001457809311507	0.31114252339717746	0.6602636158798867
4	PDControl	F	Frontal Cortex	PVALB_DPP10_MYO5B	pvalb_dpp10_myo5b	ENSG00000076685	NT5C2	0.07692548880023864	0.31114375521325366	0.6602636158798867
4	PDControl	F	Frontal Cortex	PVALB_DPP10_MYO5B	pvalb_dpp10_myo5b	ENSG00000077264	PAK3	0.08574456035865552	0.311317874437144	0.6604272147588621
4	PDControl	F	Frontal Cortex	PVALB_DPP10_MYO5B	pvalb_dpp10_myo5b	ENSG00000099864	PALM	0.13493454790504877	0.3114314266822735	0.6605049995940754
4	PDControl	F	Frontal Cortex	PVALB_DPP10_MYO5B	pvalb_dpp10_myo5b	ENSG00000141867	BRD4	-0.07638128122140309	0.31162092950985426	0.6607079829057867
4	PDControl	F	Frontal Cortex	PVALB_DPP10_MYO5B	pvalb_dpp10_myo5b	ENSG00000184465	WDR27	0.14628994882972624	0.3117007190798403	0.6607645622675029
4	PDControl	F	Frontal Cortex	PVALB_DPP10_MYO5B	pvalb_dpp10_myo5b	ENSG00000105856	HBP1	-0.14126675343434325	0.31170426300155674	0.6607645622675029
4	PDControl	F	Frontal Cortex	PVALB_DPP10_MYO5B	pvalb_dpp10_myo5b	ENSG00000127463	EMC1	-0.12554970705924617	0.3117363225393952	0.6607971221208271
4	PDControl	F	Frontal Cortex	PVALB_DPP10_MYO5B	pvalb_dpp10_myo5b	ENSG00000123815	COQ8B	-0.1784301155581587	0.3117724393706789	0.6608045426104737
4	PDControl	F	Frontal Cortex	PVALB_DPP10_MYO5B	pvalb_dpp10_myo5b	ENSG00000152127	MGAT5	-0.10052275487280937	0.31184473148855923	0.6608751899220541
4	PDControl	F	Frontal Cortex	PVALB_DPP10_MYO5B	pvalb_dpp10_myo5b	ENSG00000178338	ZNF354B	0.14518493562438772	0.3118817216909659	0.6609241593919087
4	PDControl	F	Frontal Cortex	PVALB_DPP10_MYO5B	pvalb_dpp10_myo5b	ENSG00000178982	EIF3K	0.09671216345514022	0.3119564215021044	0.660986492788832
4	PDControl	F	Frontal Cortex	PVALB_DPP10_MYO5B	pvalb_dpp10_myo5b	ENSG00000172379	ARNT2	-0.11673070499009874	0.311996981636932	0.6610036087766423
4	PDControl	F	Frontal Cortex	PVALB_DPP10_MYO5B	pvalb_dpp10_myo5b	ENSG00000135776	ABCB10	-0.10720965088199463	0.3120542826737699	0.6610608796843995
4	PDControl	F	Frontal Cortex	PVALB_DPP10_MYO5B	pvalb_dpp10_myo5b	ENSG00000011258	MBTD1	0.09911371405851543	0.3121418183541737	0.6610762223091594
4	PDControl	F	Frontal Cortex	PVALB_DPP10_MYO5B	pvalb_dpp10_myo5b	ENSG00000172172	MRPL13	0.16235873497460984	0.31229551088971164	0.6612305124119231
4	PDControl	F	Frontal Cortex	PVALB_DPP10_MYO5B	pvalb_dpp10_myo5b	ENSG00000101544	ADNP2	-0.12441137726527973	0.3123084104313386	0.6612305124119231
4	PDControl	F	Frontal Cortex	PVALB_DPP10_MYO5B	pvalb_dpp10_myo5b	ENSG00000127990	SGCE	0.11086837559301532	0.3123193612872233	0.6612305124119231
4	PDControl	F	Frontal Cortex	PVALB_DPP10_MYO5B	pvalb_dpp10_myo5b	ENSG00000198162	MAN1A2	0.09997421521018879	0.31246612650899513	0.6613723077073818
4	PDControl	F	Frontal Cortex	PVALB_DPP10_MYO5B	pvalb_dpp10_myo5b	ENSG00000135749	PCNX2	0.07844208544902287	0.31270214046708994	0.6614985231869169
4	PDControl	F	Frontal Cortex	PVALB_DPP10_MYO5B	pvalb_dpp10_myo5b	ENSG00000128191	DGCR8	-0.13045884652147066	0.3127594108546459	0.661550884639325
4	PDControl	F	Frontal Cortex	PVALB_DPP10_MYO5B	pvalb_dpp10_myo5b	ENSG00000104907	TRMT1	-0.17731953580420834	0.3128047351661143	0.6615866748652015
4	PDControl	F	Frontal Cortex	PVALB_DPP10_MYO5B	pvalb_dpp10_myo5b	ENSG00000110063	DCPS	0.15224370223118644	0.31284317458224487	0.6615866748652015
4	PDControl	F	Frontal Cortex	PVALB_DPP10_MYO5B	pvalb_dpp10_myo5b	ENSG00000074964	ARHGEF10L	-0.0879501712172388	0.31350714863976814	0.6621034039953307
4	PDControl	F	Frontal Cortex	PVALB_DPP10_MYO5B	pvalb_dpp10_myo5b	ENSG00000073614	KDM5A	-0.08522468406009498	0.31420969614346206	0.6625969062674615
4	PDControl	F	Frontal Cortex	PVALB_DPP10_MYO5B	pvalb_dpp10_myo5b	ENSG00000234323	LINC01505	0.12033990013534979	0.31427983979860685	0.6626590565699729
4	PDControl	F	Frontal Cortex	PVALB_DPP10_MYO5B	pvalb_dpp10_myo5b	ENSG00000133961	NUMB	-0.1065280669901032	0.31435190873100494	0.6627243996177385
4	PDControl	F	Frontal Cortex	PVALB_DPP10_MYO5B	pvalb_dpp10_myo5b	ENSG00000196091	MYBPC1	-0.2539227836672566	0.3144312964517173	0.6627816330106094
4	PDControl	F	Frontal Cortex	PVALB_DPP10_MYO5B	pvalb_dpp10_myo5b	ENSG00000154124	OTULIN	-0.140516627107381	0.31447099232148573	0.66281486553231
4	PDControl	F	Frontal Cortex	PVALB_DPP10_MYO5B	pvalb_dpp10_myo5b	ENSG00000145016	RUBCN	-0.07326592408655053	0.3145266217573123	0.6628665425483703
4	PDControl	F	Frontal Cortex	PVALB_DPP10_MYO5B	pvalb_dpp10_myo5b	ENSG00000120008	WDR11	0.10995080527339596	0.3149742012163584	0.6631589010460124
4	PDControl	F	Frontal Cortex	PVALB_DPP10_MYO5B	pvalb_dpp10_myo5b	ENSG00000127314	RAP1B	-0.13755619572235034	0.3151251007673633	0.6632890852572811
4	PDControl	F	Frontal Cortex	PVALB_DPP10_MYO5B	pvalb_dpp10_myo5b	ENSG00000148399	DPH7	-0.13144759320227717	0.3152618573416906	0.6634147683544689
4	PDControl	F	Frontal Cortex	PVALB_DPP10_MYO5B	pvalb_dpp10_myo5b	ENSG00000139970	RTN1	0.074508224750641	0.31543133375446625	0.6635413249384507
4	PDControl	F	Frontal Cortex	PVALB_DPP10_MYO5B	pvalb_dpp10_myo5b	ENSG00000224223	VSTM2A-OT1	0.189160313067549	0.31552893252358505	0.6636295942835839
4	PDControl	F	Frontal Cortex	PVALB_DPP10_MYO5B	pvalb_dpp10_myo5b	ENSG00000151726	ACSL1	-0.09954043278159919	0.31560246464967645	0.6636946516322253
4	PDControl	F	Frontal Cortex	PVALB_DPP10_MYO5B	pvalb_dpp10_myo5b	ENSG00000121749	TBC1D15	0.09529481000368545	0.31587693318173365	0.6639119354028802
4	PDControl	F	Frontal Cortex	PVALB_DPP10_MYO5B	pvalb_dpp10_myo5b	ENSG00000153246	PLA2R1	0.1723442991330506	0.3161433211568564	0.6641833841593924
4	PDControl	F	Frontal Cortex	PVALB_DPP10_MYO5B	pvalb_dpp10_myo5b	ENSG00000160539	PLPP7	-0.09934508583903234	0.3164627286330019	0.6644846454822306
4	PDControl	F	Frontal Cortex	PVALB_DPP10_MYO5B	pvalb_dpp10_myo5b	ENSG00000132740	IGHMBP2	-0.12617919588340154	0.31648396562230174	0.6644990128945092
4	PDControl	F	Frontal Cortex	PVALB_DPP10_MYO5B	pvalb_dpp10_myo5b	ENSG00000100722	ZC3H14	0.07975316110339925	0.3167311018924705	0.6646903968153592
4	PDControl	F	Frontal Cortex	PVALB_DPP10_MYO5B	pvalb_dpp10_myo5b	ENSG00000179743	SPEN-AS1	-0.1982504535854157	0.31673930277191	0.6646924986632501
4	PDControl	F	Frontal Cortex	PVALB_DPP10_MYO5B	pvalb_dpp10_myo5b	ENSG00000240291	ENSG00000240291	0.11782072319485692	0.3167839212598049	0.6647128013672567
4	PDControl	F	Frontal Cortex	PVALB_DPP10_MYO5B	pvalb_dpp10_myo5b	ENSG00000165730	STOX1	0.17878256084636046	0.3168292583652639	0.6647379243791383
4	PDControl	F	Frontal Cortex	PVALB_DPP10_MYO5B	pvalb_dpp10_myo5b	ENSG00000078687	TNRC6C	0.0656338529895919	0.3168913511369768	0.6648000312754847
4	PDControl	F	Frontal Cortex	PVALB_DPP10_MYO5B	pvalb_dpp10_myo5b	ENSG00000178125	PPP1R42	0.2337859233280275	0.3169201409399289	0.664809022309444
4	PDControl	F	Frontal Cortex	PVALB_DPP10_MYO5B	pvalb_dpp10_myo5b	ENSG00000243660	ZNF487	0.09498459772047774	0.31717140265530536	0.6650218155544234
4	PDControl	F	Frontal Cortex	PVALB_DPP10_MYO5B	pvalb_dpp10_myo5b	ENSG00000167216	KATNAL2	0.10266128342290148	0.3172063062714485	0.6650527584389682
4	PDControl	F	Frontal Cortex	PVALB_DPP10_MYO5B	pvalb_dpp10_myo5b	ENSG00000104427	ZC2HC1A	-0.09633117805206037	0.3173452596334422	0.6651642414608782
4	PDControl	F	Frontal Cortex	PVALB_DPP10_MYO5B	pvalb_dpp10_myo5b	ENSG00000156531	PHF6	0.13874764664905648	0.3175224267587228	0.6653225987457689
4	PDControl	F	Frontal Cortex	PVALB_DPP10_MYO5B	pvalb_dpp10_myo5b	ENSG00000287168	ENSG00000287168	0.18970085645607693	0.31801598839340217	0.6657124227175166
4	PDControl	F	Frontal Cortex	PVALB_DPP10_MYO5B	pvalb_dpp10_myo5b	ENSG00000151413	NUBPL	0.09694990829894934	0.31836577103897684	0.6660213348502532
4	PDControl	F	Frontal Cortex	PVALB_DPP10_MYO5B	pvalb_dpp10_myo5b	ENSG00000107745	MICU1	0.09254571449365123	0.31851353132042026	0.6660760164446727
4	PDControl	F	Frontal Cortex	PVALB_DPP10_MYO5B	pvalb_dpp10_myo5b	ENSG00000162222	TTC9C	-0.15760245833103514	0.3187318494784394	0.6662490766554796
4	PDControl	F	Frontal Cortex	PVALB_DPP10_MYO5B	pvalb_dpp10_myo5b	ENSG00000168675	LDLRAD4	0.12466579685499823	0.3187712973599044	0.6662820711106797
4	PDControl	F	Frontal Cortex	PVALB_DPP10_MYO5B	pvalb_dpp10_myo5b	ENSG00000267121	FMNL1-DT	0.11045395863913043	0.31877651106583244	0.6662820711106797
4	PDControl	F	Frontal Cortex	PVALB_DPP10_MYO5B	pvalb_dpp10_myo5b	ENSG00000168172	HOOK3	-0.09786954845270834	0.31880918653869683	0.6663150216164645
4	PDControl	F	Frontal Cortex	PVALB_DPP10_MYO5B	pvalb_dpp10_myo5b	ENSG00000112304	ACOT13	0.13894214129259197	0.31887595444284744	0.6663438732186427
4	PDControl	F	Frontal Cortex	PVALB_DPP10_MYO5B	pvalb_dpp10_myo5b	ENSG00000132669	RIN2	0.18015617296590758	0.3188771260584137	0.6663438732186427
4	PDControl	F	Frontal Cortex	PVALB_DPP10_MYO5B	pvalb_dpp10_myo5b	ENSG00000141627	DYM	0.07265723237713928	0.31908306551459126	0.6665305140334774
4	PDControl	F	Frontal Cortex	PVALB_DPP10_MYO5B	pvalb_dpp10_myo5b	ENSG00000109794	FAM149A	-0.1535294999145811	0.31911492946314746	0.6665420727144843
4	PDControl	F	Frontal Cortex	PVALB_DPP10_MYO5B	pvalb_dpp10_myo5b	ENSG00000285693	ENSG00000285693	0.15905486402230373	0.3191992570901442	0.6666073243465673
4	PDControl	F	Frontal Cortex	PVALB_DPP10_MYO5B	pvalb_dpp10_myo5b	ENSG00000090975	PITPNM2	0.08318805972806409	0.3192528198616257	0.6666279004001008
4	PDControl	F	Frontal Cortex	PVALB_DPP10_MYO5B	pvalb_dpp10_myo5b	ENSG00000168038	ULK4	0.08304130860458425	0.3195182145382825	0.6668360088084271
4	PDControl	F	Frontal Cortex	PVALB_DPP10_MYO5B	pvalb_dpp10_myo5b	ENSG00000119522	DENND1A	0.07774513784483439	0.31962791475462043	0.6668993416824424
4	PDControl	F	Frontal Cortex	PVALB_DPP10_MYO5B	pvalb_dpp10_myo5b	ENSG00000107929	LARP4B	-0.07447329754693577	0.31965681894972614	0.6669337797397104
4	PDControl	F	Frontal Cortex	PVALB_DPP10_MYO5B	pvalb_dpp10_myo5b	ENSG00000286924	ENSG00000286924	-0.14309759490748597	0.3197272727780495	0.6669986100539249
4	PDControl	F	Frontal Cortex	PVALB_DPP10_MYO5B	pvalb_dpp10_myo5b	ENSG00000228782	ENSG00000228782	0.09115395164411488	0.3198108289315637	0.6670442241625661
4	PDControl	F	Frontal Cortex	PVALB_DPP10_MYO5B	pvalb_dpp10_myo5b	ENSG00000257267	ZNF271P	-0.11867596285622373	0.3201001122838271	0.6672298660778854
4	PDControl	F	Frontal Cortex	PVALB_DPP10_MYO5B	pvalb_dpp10_myo5b	ENSG00000130649	CYP2E1	-0.21200488541938078	0.320104198262913	0.6672298660778854
4	PDControl	F	Frontal Cortex	PVALB_DPP10_MYO5B	pvalb_dpp10_myo5b	ENSG00000173852	DPY19L1	0.18281482910087998	0.3201407950072507	0.6672896276243245
4	PDControl	F	Frontal Cortex	PVALB_DPP10_MYO5B	pvalb_dpp10_myo5b	ENSG00000187522	HSPA14	-0.14080700138269187	0.32019425419743974	0.6673238202014772
4	PDControl	F	Frontal Cortex	PVALB_DPP10_MYO5B	pvalb_dpp10_myo5b	ENSG00000171385	KCND3	-0.12098378409372579	0.3202747714100825	0.6673840783311721
4	PDControl	F	Frontal Cortex	PVALB_DPP10_MYO5B	pvalb_dpp10_myo5b	ENSG00000146833	TRIM4	0.10049740032156063	0.32051456321745736	0.6675552885378252
4	PDControl	F	Frontal Cortex	PVALB_DPP10_MYO5B	pvalb_dpp10_myo5b	ENSG00000077080	ACTL6B	-0.14889288715694615	0.3205741721860849	0.6676025477406707
4	PDControl	F	Frontal Cortex	PVALB_DPP10_MYO5B	pvalb_dpp10_myo5b	ENSG00000110330	BIRC2	-0.11264118127062694	0.32067568542852326	0.6677121401988964
4	PDControl	F	Frontal Cortex	PVALB_DPP10_MYO5B	pvalb_dpp10_myo5b	ENSG00000166206	GABRB3	-0.09284416151451858	0.32104270031588383	0.6680287552991522
4	PDControl	F	Frontal Cortex	PVALB_DPP10_MYO5B	pvalb_dpp10_myo5b	ENSG00000140443	IGF1R	0.10998844601633273	0.3210437874979089	0.6680287552991522
4	PDControl	F	Frontal Cortex	PVALB_DPP10_MYO5B	pvalb_dpp10_myo5b	ENSG00000151332	MBIP	0.13991774850679217	0.3210470461716592	0.6680287552991522
4	PDControl	F	Frontal Cortex	PVALB_DPP10_MYO5B	pvalb_dpp10_myo5b	ENSG00000140992	PDPK1	0.1118484618456721	0.3210656094134513	0.6680290862657001
4	PDControl	F	Frontal Cortex	PVALB_DPP10_MYO5B	pvalb_dpp10_myo5b	ENSG00000151640	DPYSL4	0.16096859766557525	0.3211250824635396	0.6681154854752432
4	PDControl	F	Frontal Cortex	PVALB_DPP10_MYO5B	pvalb_dpp10_myo5b	ENSG00000166263	STXBP4	0.1539135271798342	0.32116390024909613	0.6681310049037487
4	PDControl	F	Frontal Cortex	PVALB_DPP10_MYO5B	pvalb_dpp10_myo5b	ENSG00000236303	ENSG00000236303	-0.1490196648028359	0.3213420286835832	0.668225161517698
4	PDControl	F	Frontal Cortex	PVALB_DPP10_MYO5B	pvalb_dpp10_myo5b	ENSG00000144161	ZC3H8	-0.09025036862820279	0.3213992938845813	0.6682894257060028
4	PDControl	F	Frontal Cortex	PVALB_DPP10_MYO5B	pvalb_dpp10_myo5b	ENSG00000172939	OXSR1	-0.07856337674268943	0.32145479414945227	0.6683446204647158
4	PDControl	F	Frontal Cortex	PVALB_DPP10_MYO5B	pvalb_dpp10_myo5b	ENSG00000214900	LINC01599	0.14233069942450793	0.32158123444917797	0.668472024878367
4	PDControl	F	Frontal Cortex	PVALB_DPP10_MYO5B	pvalb_dpp10_myo5b	ENSG00000273032	DGCR5	0.11149394991699779	0.3216082291168394	0.6684930201645826
4	PDControl	F	Frontal Cortex	PVALB_DPP10_MYO5B	pvalb_dpp10_myo5b	ENSG00000259986	ENSG00000259986	0.13892983132837422	0.32174673844012674	0.6686153440311865
4	PDControl	F	Frontal Cortex	PVALB_DPP10_MYO5B	pvalb_dpp10_myo5b	ENSG00000162600	OMA1	-0.1970455625274159	0.32188205999129293	0.6687118774844043
4	PDControl	F	Frontal Cortex	PVALB_DPP10_MYO5B	pvalb_dpp10_myo5b	ENSG00000181163	NPM1	-0.12132537601890547	0.32189412380409876	0.6687118774844043
4	PDControl	F	Frontal Cortex	PVALB_DPP10_MYO5B	pvalb_dpp10_myo5b	ENSG00000187097	ENTPD5	-0.18972555427102522	0.32211562233092317	0.6689105093625503
4	PDControl	F	Frontal Cortex	PVALB_DPP10_MYO5B	pvalb_dpp10_myo5b	ENSG00000204514	ZNF814	0.09977772187728284	0.32217054200373685	0.6689740604293921
4	PDControl	F	Frontal Cortex	PVALB_DPP10_MYO5B	pvalb_dpp10_myo5b	ENSG00000160767	ENTREP3	-0.16393100973837127	0.3223051574232769	0.6691081157866636
4	PDControl	F	Frontal Cortex	PVALB_DPP10_MYO5B	pvalb_dpp10_myo5b	ENSG00000170917	NUDT6	0.17235038724140495	0.3223123535035587	0.6691102917173873
4	PDControl	F	Frontal Cortex	PVALB_DPP10_MYO5B	pvalb_dpp10_myo5b	ENSG00000107105	ELAVL2	-0.09796060259334638	0.32243908612620664	0.66922564303512
4	PDControl	F	Frontal Cortex	PVALB_DPP10_MYO5B	pvalb_dpp10_myo5b	ENSG00000170681	CAVIN4	-0.1446890763979769	0.32247380475415444	0.6692367432090518
4	PDControl	F	Frontal Cortex	PVALB_DPP10_MYO5B	pvalb_dpp10_myo5b	ENSG00000110076	NRXN2	0.09566778628617101	0.32264509854822543	0.6693730498913822
4	PDControl	F	Frontal Cortex	PVALB_DPP10_MYO5B	pvalb_dpp10_myo5b	ENSG00000100307	CBX7	0.11449592352395399	0.3226454419072018	0.6693730498913822
4	PDControl	F	Frontal Cortex	PVALB_DPP10_MYO5B	pvalb_dpp10_myo5b	ENSG00000259706	HSP90B2P	0.20312552196227962	0.3226769644149051	0.6694152569074875
4	PDControl	F	Frontal Cortex	PVALB_DPP10_MYO5B	pvalb_dpp10_myo5b	ENSG00000157693	TMEM268	-0.13449001559317253	0.32285067620391317	0.669570909339392
4	PDControl	F	Frontal Cortex	PVALB_DPP10_MYO5B	pvalb_dpp10_myo5b	ENSG00000087299	L2HGDH	-0.0874617930593784	0.3229018370217328	0.6696043819048477
4	PDControl	F	Frontal Cortex	PVALB_DPP10_MYO5B	pvalb_dpp10_myo5b	ENSG00000148357	HMCN2	-0.17162222513076442	0.32290473234235473	0.6696043819048477
4	PDControl	F	Frontal Cortex	PVALB_DPP10_MYO5B	pvalb_dpp10_myo5b	ENSG00000103061	SLC7A6OS	0.12395422806658596	0.3229623216570847	0.6696597235095453
4	PDControl	F	Frontal Cortex	PVALB_DPP10_MYO5B	pvalb_dpp10_myo5b	ENSG00000143870	PDIA6	-0.1455609066993695	0.3230713338904112	0.6697466685629878
4	PDControl	F	Frontal Cortex	PVALB_DPP10_MYO5B	pvalb_dpp10_myo5b	ENSG00000147421	HMBOX1	0.08363214883974734	0.3231031526423379	0.6697466685629878
4	PDControl	F	Frontal Cortex	PVALB_DPP10_MYO5B	pvalb_dpp10_myo5b	ENSG00000236283	ENSG00000236283	0.18084392862936705	0.32312814483446295	0.6697524296904512
4	PDControl	F	Frontal Cortex	PVALB_DPP10_MYO5B	pvalb_dpp10_myo5b	ENSG00000142655	PEX14	0.07978097764284531	0.32316693704023536	0.6698085246773117
4	PDControl	F	Frontal Cortex	PVALB_DPP10_MYO5B	pvalb_dpp10_myo5b	ENSG00000183576	SETD3	-0.1050030786310252	0.3233219481242452	0.6699435680341843
4	PDControl	F	Frontal Cortex	PVALB_DPP10_MYO5B	pvalb_dpp10_myo5b	ENSG00000108349	CASC3	-0.08216521501280205	0.32342678369225786	0.6700029138305548
4	PDControl	F	Frontal Cortex	PVALB_DPP10_MYO5B	pvalb_dpp10_myo5b	ENSG00000183605	SFXN4	-0.10695325545363232	0.3235367968087045	0.6701380867822664
4	PDControl	F	Frontal Cortex	PVALB_DPP10_MYO5B	pvalb_dpp10_myo5b	ENSG00000073417	PDE8A	-0.0930882382862519	0.323601931421453	0.670187335438109
4	PDControl	F	Frontal Cortex	PVALB_DPP10_MYO5B	pvalb_dpp10_myo5b	ENSG00000048471	SNX29	-0.07587157473114026	0.3236480877858575	0.6702163141981226
4	PDControl	F	Frontal Cortex	PVALB_DPP10_MYO5B	pvalb_dpp10_myo5b	ENSG00000135506	OS9	0.11246573842915808	0.3237223470744828	0.670311883550658
4	PDControl	F	Frontal Cortex	PVALB_DPP10_MYO5B	pvalb_dpp10_myo5b	ENSG00000133704	IPO8	0.10433792215762772	0.3237346583686669	0.6703142911405158
4	PDControl	F	Frontal Cortex	PVALB_DPP10_MYO5B	pvalb_dpp10_myo5b	ENSG00000076321	KLHL20	0.08880219912505272	0.32378526053218903	0.6703870265252342
4	PDControl	F	Frontal Cortex	PVALB_DPP10_MYO5B	pvalb_dpp10_myo5b	ENSG00000156735	BAG4	-0.0989980378507358	0.3239889703419673	0.6706032745541589
4	PDControl	F	Frontal Cortex	PVALB_DPP10_MYO5B	pvalb_dpp10_myo5b	ENSG00000181215	C4orf50	0.14170286085931316	0.3240648353822988	0.670645439408082
4	PDControl	F	Frontal Cortex	PVALB_DPP10_MYO5B	pvalb_dpp10_myo5b	ENSG00000088854	DNAAF9	0.07346219327701675	0.32408736959469686	0.6706569718889488
4	PDControl	F	Frontal Cortex	PVALB_DPP10_MYO5B	pvalb_dpp10_myo5b	ENSG00000155858	LSM11	-0.14832873535216162	0.32417228698107803	0.6707387451295044
4	PDControl	F	Frontal Cortex	PVALB_DPP10_MYO5B	pvalb_dpp10_myo5b	ENSG00000267419	ENSG00000267419	0.13412468820978152	0.3241733353667876	0.6707387451295044
4	PDControl	F	Frontal Cortex	PVALB_DPP10_MYO5B	pvalb_dpp10_myo5b	ENSG00000141568	FOXK2	-0.08969959097249891	0.3242692160691596	0.6708280881533132
4	PDControl	F	Frontal Cortex	PVALB_DPP10_MYO5B	pvalb_dpp10_myo5b	ENSG00000287097	ENSG00000287097	0.2405382058118839	0.32427186537007735	0.6708280881533132
4	PDControl	F	Frontal Cortex	PVALB_DPP10_MYO5B	pvalb_dpp10_myo5b	ENSG00000137337	MDC1	0.16912259030763277	0.32428147411506536	0.6708343424139066
4	PDControl	F	Frontal Cortex	PVALB_DPP10_MYO5B	pvalb_dpp10_myo5b	ENSG00000182168	UNC5C	0.1302028849199477	0.3244958981101578	0.6709846227160062
4	PDControl	F	Frontal Cortex	PVALB_DPP10_MYO5B	pvalb_dpp10_myo5b	ENSG00000172594	SMPDL3A	-0.13940595545469936	0.32449879219843025	0.6709846227160062
4	PDControl	F	Frontal Cortex	PVALB_DPP10_MYO5B	pvalb_dpp10_myo5b	ENSG00000058335	RASGRF1	-0.10315867695567604	0.3249878614417161	0.6714267167247003
4	PDControl	F	Frontal Cortex	PVALB_DPP10_MYO5B	pvalb_dpp10_myo5b	ENSG00000189195	BTBD8	-0.11390571841341579	0.32514085396520276	0.6715460317521743
4	PDControl	F	Frontal Cortex	PVALB_DPP10_MYO5B	pvalb_dpp10_myo5b	ENSG00000131269	ABCB7	0.1208718333691543	0.3253899837812132	0.6717712267741792
4	PDControl	F	Frontal Cortex	PVALB_DPP10_MYO5B	pvalb_dpp10_myo5b	ENSG00000172671	ZFAND4	-0.12230053584628475	0.32575380359028916	0.6720593711310153
4	PDControl	F	Frontal Cortex	PVALB_DPP10_MYO5B	pvalb_dpp10_myo5b	ENSG00000142546	NOSIP	-0.13978962759346425	0.3259189294885787	0.6722051859337552
4	PDControl	F	Frontal Cortex	PVALB_DPP10_MYO5B	pvalb_dpp10_myo5b	ENSG00000214013	GANC	0.1276314435958712	0.3261129448002156	0.6723505446039122
4	PDControl	F	Frontal Cortex	PVALB_DPP10_MYO5B	pvalb_dpp10_myo5b	ENSG00000198815	FOXJ3	-0.06407185704317087	0.32630308283309595	0.6725234519655162
4	PDControl	F	Frontal Cortex	PVALB_DPP10_MYO5B	pvalb_dpp10_myo5b	ENSG00000284772	ENSG00000284772	-0.14199530099882463	0.3263153725574307	0.6725387727327701
4	PDControl	F	Frontal Cortex	PVALB_DPP10_MYO5B	pvalb_dpp10_myo5b	ENSG00000183020	AP2A2	-0.08721133382050628	0.32635569696793376	0.6725658228739765
4	PDControl	F	Frontal Cortex	PVALB_DPP10_MYO5B	pvalb_dpp10_myo5b	ENSG00000120370	GORAB	-0.15737334567471972	0.32636163476588753	0.6725690601402511
4	PDControl	F	Frontal Cortex	PVALB_DPP10_MYO5B	pvalb_dpp10_myo5b	ENSG00000188706	ZDHHC9	-0.13678715636737948	0.3264285136451076	0.6725924222582018
4	PDControl	F	Frontal Cortex	PVALB_DPP10_MYO5B	pvalb_dpp10_myo5b	ENSG00000074047	GLI2	-0.15072874865778418	0.3265799633244414	0.6727002654223282
4	PDControl	F	Frontal Cortex	PVALB_DPP10_MYO5B	pvalb_dpp10_myo5b	ENSG00000148429	USP6NL	-0.10156423309485074	0.32664569941058097	0.6727594078611321
4	PDControl	F	Frontal Cortex	PVALB_DPP10_MYO5B	pvalb_dpp10_myo5b	ENSG00000134905	CARS2	0.10185972611866578	0.3266690707443758	0.672762141122505
4	PDControl	F	Frontal Cortex	PVALB_DPP10_MYO5B	pvalb_dpp10_myo5b	ENSG00000103460	TOX3	0.12019438550082207	0.3268364162050922	0.6729499123371354
4	PDControl	F	Frontal Cortex	PVALB_DPP10_MYO5B	pvalb_dpp10_myo5b	ENSG00000274461	LINC02930	0.20149140847393543	0.32691089498612447	0.6729999598952888
4	PDControl	F	Frontal Cortex	PVALB_DPP10_MYO5B	pvalb_dpp10_myo5b	ENSG00000068383	INPP5A	0.09742903254607516	0.3269426477872005	0.6730153063212285
4	PDControl	F	Frontal Cortex	PVALB_DPP10_MYO5B	pvalb_dpp10_myo5b	ENSG00000175224	ATG13	0.08038554019622168	0.3272123721681739	0.6732753155751151
4	PDControl	F	Frontal Cortex	PVALB_DPP10_MYO5B	pvalb_dpp10_myo5b	ENSG00000175387	SMAD2	0.08769586487983272	0.32749261336677316	0.6734589056308364
4	PDControl	F	Frontal Cortex	PVALB_DPP10_MYO5B	pvalb_dpp10_myo5b	ENSG00000103351	CLUAP1	0.10733148645772239	0.3276395852034173	0.6735489182331684
4	PDControl	F	Frontal Cortex	PVALB_DPP10_MYO5B	pvalb_dpp10_myo5b	ENSG00000083290	ULK2	-0.09738518625595383	0.328039194730131	0.6739452465568385
4	PDControl	F	Frontal Cortex	PVALB_DPP10_MYO5B	pvalb_dpp10_myo5b	ENSG00000119318	RAD23B	-0.09006362925643074	0.3280791351514758	0.6739823103019471
4	PDControl	F	Frontal Cortex	PVALB_DPP10_MYO5B	pvalb_dpp10_myo5b	ENSG00000102780	DGKH	-0.10967617435602062	0.32830106957307026	0.6742055305819677
4	PDControl	F	Frontal Cortex	PVALB_DPP10_MYO5B	pvalb_dpp10_myo5b	ENSG00000100604	CHGA	-0.14143186083551473	0.3284152392812837	0.6742841273750452
4	PDControl	F	Frontal Cortex	PVALB_DPP10_MYO5B	pvalb_dpp10_myo5b	ENSG00000175220	ARHGAP1	-0.12095036877272136	0.3284256823745233	0.6742859035541573
4	PDControl	F	Frontal Cortex	PVALB_DPP10_MYO5B	pvalb_dpp10_myo5b	ENSG00000186976	EFCAB6	-0.1142298615638957	0.32851058086494234	0.6743934629273926
4	PDControl	F	Frontal Cortex	PVALB_DPP10_MYO5B	pvalb_dpp10_myo5b	ENSG00000235244	DANT2	0.09267965265039813	0.32862995255129035	0.6745035412197773
4	PDControl	F	Frontal Cortex	PVALB_DPP10_MYO5B	pvalb_dpp10_myo5b	ENSG00000250994	ENSG00000250994	-0.22163204049754315	0.3287534122015341	0.6745991454497879
4	PDControl	F	Frontal Cortex	PVALB_DPP10_MYO5B	pvalb_dpp10_myo5b	ENSG00000140299	BNIP2	-0.11703143678396888	0.3287762191470849	0.6745991454497879
4	PDControl	F	Frontal Cortex	PVALB_DPP10_MYO5B	pvalb_dpp10_myo5b	ENSG00000146729	NIPSNAP2	-0.12400637717944374	0.32904004666315934	0.674829862832068
4	PDControl	F	Frontal Cortex	PVALB_DPP10_MYO5B	pvalb_dpp10_myo5b	ENSG00000159202	UBE2Z	-0.09991519187124709	0.3290407155846673	0.674829862832068
4	PDControl	F	Frontal Cortex	PVALB_DPP10_MYO5B	pvalb_dpp10_myo5b	ENSG00000001561	ENPP4	-0.13937307293922974	0.3291347319986161	0.6748803886092736
4	PDControl	F	Frontal Cortex	PVALB_DPP10_MYO5B	pvalb_dpp10_myo5b	ENSG00000196586	MYO6	-0.07852375379136234	0.32921724068047786	0.6749208404387004
4	PDControl	F	Frontal Cortex	PVALB_DPP10_MYO5B	pvalb_dpp10_myo5b	ENSG00000236501	ENSG00000236501	0.22415981825318543	0.3294415762956606	0.6750853754624881
4	PDControl	F	Frontal Cortex	PVALB_DPP10_MYO5B	pvalb_dpp10_myo5b	ENSG00000134115	CNTN6	0.18004289715958333	0.32951544006635936	0.6751389468687459
4	PDControl	F	Frontal Cortex	PVALB_DPP10_MYO5B	pvalb_dpp10_myo5b	ENSG00000175170	ENSG00000175170	-0.10014847709530361	0.3295545026865403	0.6751562295044661
4	PDControl	F	Frontal Cortex	PVALB_DPP10_MYO5B	pvalb_dpp10_myo5b	ENSG00000151572	ANO4	-0.09851568873648375	0.3296949537627535	0.6752931350264816
4	PDControl	F	Frontal Cortex	PVALB_DPP10_MYO5B	pvalb_dpp10_myo5b	ENSG00000143486	EIF2D	0.1223884603112686	0.3297392841759209	0.6753165515346466
4	PDControl	F	Frontal Cortex	PVALB_DPP10_MYO5B	pvalb_dpp10_myo5b	ENSG00000197961	ZNF121	-0.1460513282667626	0.32991516034577684	0.675449640971362
4	PDControl	F	Frontal Cortex	PVALB_DPP10_MYO5B	pvalb_dpp10_myo5b	ENSG00000146278	PNRC1	0.14391028186991583	0.33004535404237767	0.675551408931443
4	PDControl	F	Frontal Cortex	PVALB_DPP10_MYO5B	pvalb_dpp10_myo5b	ENSG00000178585	CTNNBIP1	0.1276754226960657	0.330188477160116	0.675676711733893
4	PDControl	F	Frontal Cortex	PVALB_DPP10_MYO5B	pvalb_dpp10_myo5b	ENSG00000196911	KPNA5	0.1083420527411798	0.3301955020304451	0.675678984817148
4	PDControl	F	Frontal Cortex	PVALB_DPP10_MYO5B	pvalb_dpp10_myo5b	ENSG00000136450	SRSF1	-0.15049233863689793	0.33026640099179927	0.6757338203404328
4	PDControl	F	Frontal Cortex	PVALB_DPP10_MYO5B	pvalb_dpp10_myo5b	ENSG00000136273	HUS1	-0.13951868103966403	0.3303636006128525	0.6757883109904325
4	PDControl	F	Frontal Cortex	PVALB_DPP10_MYO5B	pvalb_dpp10_myo5b	ENSG00000167196	FBXO22	0.1021801260408548	0.3304605543664003	0.675845441946696
4	PDControl	F	Frontal Cortex	PVALB_DPP10_MYO5B	pvalb_dpp10_myo5b	ENSG00000102710	SUPT20H	0.09720931831255442	0.3305258383320149	0.6758788879632788
4	PDControl	F	Frontal Cortex	PVALB_DPP10_MYO5B	pvalb_dpp10_myo5b	ENSG00000100058	ENSG00000100058	-0.10818579597845357	0.33080614694331956	0.6760943994163956
4	PDControl	F	Frontal Cortex	PVALB_DPP10_MYO5B	pvalb_dpp10_myo5b	ENSG00000125482	TTF1	0.13072876443099268	0.33096773071882013	0.6762473538012873
4	PDControl	F	Frontal Cortex	PVALB_DPP10_MYO5B	pvalb_dpp10_myo5b	ENSG00000204624	DISP3	-0.25248452324355064	0.3310818284354594	0.6763184842902382
4	PDControl	F	Frontal Cortex	PVALB_DPP10_MYO5B	pvalb_dpp10_myo5b	ENSG00000133878	DUSP26	-0.15203799856325784	0.3312160498440614	0.6764353601034221
4	PDControl	F	Frontal Cortex	PVALB_DPP10_MYO5B	pvalb_dpp10_myo5b	ENSG00000107581	EIF3A	-0.09730051400940276	0.3313896998368818	0.6765571954081198
4	PDControl	F	Frontal Cortex	PVALB_DPP10_MYO5B	pvalb_dpp10_myo5b	ENSG00000171246	NPTX1	-0.23638544606359035	0.33143219232848053	0.6765853033575945
4	PDControl	F	Frontal Cortex	PVALB_DPP10_MYO5B	pvalb_dpp10_myo5b	ENSG00000198597	ZNF536	0.10633684676090915	0.3314764243100632	0.6766055851449241
4	PDControl	F	Frontal Cortex	PVALB_DPP10_MYO5B	pvalb_dpp10_myo5b	ENSG00000068796	KIF2A	0.10366026748079182	0.33165903107062233	0.676767356453389
4	PDControl	F	Frontal Cortex	PVALB_DPP10_MYO5B	pvalb_dpp10_myo5b	ENSG00000071054	MAP4K4	-0.1214237746229454	0.3317423982988992	0.6768401802466626
4	PDControl	F	Frontal Cortex	PVALB_DPP10_MYO5B	pvalb_dpp10_myo5b	ENSG00000114988	LMAN2L	0.12499780786903436	0.3319627810326956	0.6770195789268773
4	PDControl	F	Frontal Cortex	PVALB_DPP10_MYO5B	pvalb_dpp10_myo5b	ENSG00000116678	LEPR	0.22700829642421727	0.33210360341613565	0.6771322751168938
4	PDControl	F	Frontal Cortex	PVALB_DPP10_MYO5B	pvalb_dpp10_myo5b	ENSG00000278996	ENSG00000278996	-0.24461330232511225	0.33212421105695533	0.6771493691868102
4	PDControl	F	Frontal Cortex	PVALB_DPP10_MYO5B	pvalb_dpp10_myo5b	ENSG00000204160	ZDHHC18	-0.12241828054164827	0.3321770750013494	0.677178349470096
4	PDControl	F	Frontal Cortex	PVALB_DPP10_MYO5B	pvalb_dpp10_myo5b	ENSG00000170275	CRTAP	-0.15721457710968956	0.33223152181962146	0.6772047592428765
4	PDControl	F	Frontal Cortex	PVALB_DPP10_MYO5B	pvalb_dpp10_myo5b	ENSG00000142192	APP	-0.10204267589436888	0.33232375679496795	0.6772919795506201
4	PDControl	F	Frontal Cortex	PVALB_DPP10_MYO5B	pvalb_dpp10_myo5b	ENSG00000144677	CTDSPL	0.09764220093831977	0.33244645399253214	0.677417430098621
4	PDControl	F	Frontal Cortex	PVALB_DPP10_MYO5B	pvalb_dpp10_myo5b	ENSG00000242265	PEG10	0.2502487834957261	0.3328711075795946	0.6776967185276271
4	PDControl	F	Frontal Cortex	PVALB_DPP10_MYO5B	pvalb_dpp10_myo5b	ENSG00000285410	GABPB1-IT1	0.14339033474600038	0.3329074332753178	0.6777329164325976
4	PDControl	F	Frontal Cortex	PVALB_DPP10_MYO5B	pvalb_dpp10_myo5b	ENSG00000179456	ZBTB18	0.1763086480937197	0.3330113738987487	0.6777807253677717
4	PDControl	F	Frontal Cortex	PVALB_DPP10_MYO5B	pvalb_dpp10_myo5b	ENSG00000267275	ENSG00000267275	0.20727233902433628	0.3333177410747854	0.6780482509759004
4	PDControl	F	Frontal Cortex	PVALB_DPP10_MYO5B	pvalb_dpp10_myo5b	ENSG00000198300	PEG3	0.10977847688801834	0.3333598969488666	0.6780717114404035
4	PDControl	F	Frontal Cortex	PVALB_DPP10_MYO5B	pvalb_dpp10_myo5b	ENSG00000155330	C16orf87	-0.16217798737971822	0.3333838826996297	0.6780717114404035
4	PDControl	F	Frontal Cortex	PVALB_DPP10_MYO5B	pvalb_dpp10_myo5b	ENSG00000082146	STRADB	-0.1421074693551052	0.3334394543602589	0.678113847015763
4	PDControl	F	Frontal Cortex	PVALB_DPP10_MYO5B	pvalb_dpp10_myo5b	ENSG00000115459	ELMOD3	-0.10778370797991421	0.3337055142797686	0.6783117334143999
4	PDControl	F	Frontal Cortex	PVALB_DPP10_MYO5B	pvalb_dpp10_myo5b	ENSG00000227671	ENSG00000227671	0.12621010975366342	0.33372594847682957	0.6783179738688853
4	PDControl	F	Frontal Cortex	PVALB_DPP10_MYO5B	pvalb_dpp10_myo5b	ENSG00000124177	CHD6	0.06281184694496567	0.3338299004745685	0.6784067904794272
4	PDControl	F	Frontal Cortex	PVALB_DPP10_MYO5B	pvalb_dpp10_myo5b	ENSG00000136811	ODF2	-0.13208452517529423	0.33401132615754026	0.6785667805449302
4	PDControl	F	Frontal Cortex	PVALB_DPP10_MYO5B	pvalb_dpp10_myo5b	ENSG00000008735	MAPK8IP2	-0.12762152726346088	0.3340270170629943	0.678571989158258
4	PDControl	F	Frontal Cortex	PVALB_DPP10_MYO5B	pvalb_dpp10_myo5b	ENSG00000234616	JRK	-0.1541850826566442	0.33409750114232495	0.6786349366669281
4	PDControl	F	Frontal Cortex	PVALB_DPP10_MYO5B	pvalb_dpp10_myo5b	ENSG00000106263	EIF3B	-0.10571786141045347	0.3341120634617416	0.6786543650505195
4	PDControl	F	Frontal Cortex	PVALB_DPP10_MYO5B	pvalb_dpp10_myo5b	ENSG00000196418	ZNF124	-0.11472735895181518	0.33415674124975137	0.67868061116845
4	PDControl	F	Frontal Cortex	PVALB_DPP10_MYO5B	pvalb_dpp10_myo5b	ENSG00000141219	C17orf80	0.1292607244603552	0.33465958087289627	0.6790794532582834
4	PDControl	F	Frontal Cortex	PVALB_DPP10_MYO5B	pvalb_dpp10_myo5b	ENSG00000060762	MPC1	-0.09506351060250662	0.3347529493152137	0.6791927280386582
4	PDControl	F	Frontal Cortex	PVALB_DPP10_MYO5B	pvalb_dpp10_myo5b	ENSG00000083168	KAT6A	-0.0811641846286193	0.33485134497612246	0.6792744958058238
4	PDControl	F	Frontal Cortex	PVALB_DPP10_MYO5B	pvalb_dpp10_myo5b	ENSG00000244055	ENSG00000244055	0.08703162362139327	0.3350195796734765	0.6793796344892262
4	PDControl	F	Frontal Cortex	PVALB_DPP10_MYO5B	pvalb_dpp10_myo5b	ENSG00000100167	SEPTIN3	0.09976063869525476	0.3350856381772185	0.67942684234538
4	PDControl	F	Frontal Cortex	PVALB_DPP10_MYO5B	pvalb_dpp10_myo5b	ENSG00000164879	CA3	0.2207079519821198	0.335170751049899	0.6795193221823458
4	PDControl	F	Frontal Cortex	PVALB_DPP10_MYO5B	pvalb_dpp10_myo5b	ENSG00000185753	CXorf38	-0.1372543250471323	0.33543976795474206	0.6797826823467785
4	PDControl	F	Frontal Cortex	PVALB_DPP10_MYO5B	pvalb_dpp10_myo5b	ENSG00000149100	EIF3M	0.10812332007463876	0.33545502706842434	0.6798010851787533
4	PDControl	F	Frontal Cortex	PVALB_DPP10_MYO5B	pvalb_dpp10_myo5b	ENSG00000121481	RNF2	-0.11539569615416756	0.33548613564985497	0.6798164885465665
4	PDControl	F	Frontal Cortex	PVALB_DPP10_MYO5B	pvalb_dpp10_myo5b	ENSG00000123737	EXOSC9	0.1632630084543698	0.33549391955852303	0.6798164885465665
4	PDControl	F	Frontal Cortex	PVALB_DPP10_MYO5B	pvalb_dpp10_myo5b	ENSG00000285184	ENSG00000285184	0.13158084683922855	0.33557590115794944	0.679902775833382
4	PDControl	F	Frontal Cortex	PVALB_DPP10_MYO5B	pvalb_dpp10_myo5b	ENSG00000169299	PGM2	0.158665008507068	0.3357777515010525	0.6800978229666548
4	PDControl	F	Frontal Cortex	PVALB_DPP10_MYO5B	pvalb_dpp10_myo5b	ENSG00000197535	MYO5A	0.06566713423465664	0.3359014616860658	0.6801545025875878
4	PDControl	F	Frontal Cortex	PVALB_DPP10_MYO5B	pvalb_dpp10_myo5b	ENSG00000213585	VDAC1	-0.11609056013225416	0.33603105537991407	0.6802675588173014
4	PDControl	F	Frontal Cortex	PVALB_DPP10_MYO5B	pvalb_dpp10_myo5b	ENSG00000172992	DCAKD	0.10910419658697545	0.3367489451321515	0.6808351915476756
4	PDControl	F	Frontal Cortex	PVALB_DPP10_MYO5B	pvalb_dpp10_myo5b	ENSG00000136213	CHST12	0.09621569800676255	0.33685154690663976	0.680913404321491
4	PDControl	F	Frontal Cortex	PVALB_DPP10_MYO5B	pvalb_dpp10_myo5b	ENSG00000185513	L3MBTL1	0.14168107643513617	0.3368602585389473	0.6809169051900066
4	PDControl	F	Frontal Cortex	PVALB_DPP10_MYO5B	pvalb_dpp10_myo5b	ENSG00000120306	CYSTM1	-0.17525556656446106	0.3368973929907235	0.6809357024919762
4	PDControl	F	Frontal Cortex	PVALB_DPP10_MYO5B	pvalb_dpp10_myo5b	ENSG00000146463	ZMYM4	0.06166342231182664	0.3372640317352258	0.6812544559504371
4	PDControl	F	Frontal Cortex	PVALB_DPP10_MYO5B	pvalb_dpp10_myo5b	ENSG00000144935	TRPC1	0.08425778091002645	0.337303167034962	0.6812938698680152
4	PDControl	F	Frontal Cortex	PVALB_DPP10_MYO5B	pvalb_dpp10_myo5b	ENSG00000269237	ENSG00000269237	0.1809353878465263	0.3374024790189558	0.6813657052950225
4	PDControl	F	Frontal Cortex	PVALB_DPP10_MYO5B	pvalb_dpp10_myo5b	ENSG00000139793	MBNL2	0.10258282482407743	0.3375165405105778	0.6814525756566775
4	PDControl	F	Frontal Cortex	PVALB_DPP10_MYO5B	pvalb_dpp10_myo5b	ENSG00000182986	ZNF320	0.1813428003110098	0.33751685312286483	0.6814525756566775
4	PDControl	F	Frontal Cortex	PVALB_DPP10_MYO5B	pvalb_dpp10_myo5b	ENSG00000139722	VPS37B	-0.18282770276931792	0.3378176197434263	0.6817169657510033
4	PDControl	F	Frontal Cortex	PVALB_DPP10_MYO5B	pvalb_dpp10_myo5b	ENSG00000085760	MTIF2	-0.12481786391699412	0.3378519014319068	0.6817513770053691
4	PDControl	F	Frontal Cortex	PVALB_DPP10_MYO5B	pvalb_dpp10_myo5b	ENSG00000185736	ADARB2	0.2566917028100768	0.33792254987642023	0.6818195198316919
4	PDControl	F	Frontal Cortex	PVALB_DPP10_MYO5B	pvalb_dpp10_myo5b	ENSG00000249884	RNF103-CHMP3	0.1405862033585139	0.33797205335993197	0.681839434698498
4	PDControl	F	Frontal Cortex	PVALB_DPP10_MYO5B	pvalb_dpp10_myo5b	ENSG00000158161	EYA3	0.10084547099498309	0.3380088224874801	0.6818496346792916
4	PDControl	F	Frontal Cortex	PVALB_DPP10_MYO5B	pvalb_dpp10_myo5b	ENSG00000175105	ZNF654	-0.08627984448512205	0.33807138440473783	0.6819035198458656
4	PDControl	F	Frontal Cortex	PVALB_DPP10_MYO5B	pvalb_dpp10_myo5b	ENSG00000184083	FAM120C	0.0965026079498843	0.33858603189683656	0.6823505788748486
4	PDControl	F	Frontal Cortex	PVALB_DPP10_MYO5B	pvalb_dpp10_myo5b	ENSG00000259628	ENSG00000259628	0.14187044595909004	0.3385996022010702	0.6823603706063941
4	PDControl	F	Frontal Cortex	PVALB_DPP10_MYO5B	pvalb_dpp10_myo5b	ENSG00000285737	ENSG00000285737	0.2167516978416577	0.33860771297368	0.6823643778001162
4	PDControl	F	Frontal Cortex	PVALB_DPP10_MYO5B	pvalb_dpp10_myo5b	ENSG00000178187	ZNF454	-0.16610906990854613	0.33864802571006736	0.6823884473631765
4	PDControl	F	Frontal Cortex	PVALB_DPP10_MYO5B	pvalb_dpp10_myo5b	ENSG00000187147	RNF220	0.33136708459892095	0.3387202099124914	0.6824643922119704
4	PDControl	F	Frontal Cortex	PVALB_DPP10_MYO5B	pvalb_dpp10_myo5b	ENSG00000143858	SYT2	-0.37369853095167427	0.33883277611577445	0.6825422445023913
4	PDControl	F	Frontal Cortex	PVALB_DPP10_MYO5B	pvalb_dpp10_myo5b	ENSG00000120992	LYPLA1	0.09965083218448623	0.3389341629178927	0.6826143680280463
4	PDControl	F	Frontal Cortex	PVALB_DPP10_MYO5B	pvalb_dpp10_myo5b	ENSG00000118096	IFT46	0.15126145058041196	0.33914898755636735	0.6827682529101271
4	PDControl	F	Frontal Cortex	PVALB_DPP10_MYO5B	pvalb_dpp10_myo5b	ENSG00000162706	CADM3	0.09151200569665718	0.3394512910202505	0.683012639207688
4	PDControl	F	Frontal Cortex	PVALB_DPP10_MYO5B	pvalb_dpp10_myo5b	ENSG00000140470	ADAMTS17	-0.15550279969354186	0.3394674341270799	0.6830209453004658
4	PDControl	F	Frontal Cortex	PVALB_DPP10_MYO5B	pvalb_dpp10_myo5b	ENSG00000129128	SPCS3	0.15733279859511473	0.33966875933566976	0.6831530793551497
4	PDControl	F	Frontal Cortex	PVALB_DPP10_MYO5B	pvalb_dpp10_myo5b	ENSG00000226237	GAS1RR	-0.21574408628755082	0.3399239615048538	0.6833530347047058
4	PDControl	F	Frontal Cortex	PVALB_DPP10_MYO5B	pvalb_dpp10_myo5b	ENSG00000110436	SLC1A2	0.18939175591107027	0.3399315048088213	0.6833530347047058
4	PDControl	F	Frontal Cortex	PVALB_DPP10_MYO5B	pvalb_dpp10_myo5b	ENSG00000254319	LINC03021	0.2117154506700234	0.3399823777986759	0.6833771723156997
4	PDControl	F	Frontal Cortex	PVALB_DPP10_MYO5B	pvalb_dpp10_myo5b	ENSG00000152223	EPG5	0.08030933121935391	0.3400917896720851	0.6834480696744792
4	PDControl	F	Frontal Cortex	PVALB_DPP10_MYO5B	pvalb_dpp10_myo5b	ENSG00000169752	NRG4	-0.2032950060501646	0.3407802117222942	0.6839924804270621
4	PDControl	F	Frontal Cortex	PVALB_DPP10_MYO5B	pvalb_dpp10_myo5b	ENSG00000009954	BAZ1B	0.08057432284031218	0.34087860225206923	0.6840481134409768
4	PDControl	F	Frontal Cortex	PVALB_DPP10_MYO5B	pvalb_dpp10_myo5b	ENSG00000104375	STK3	-0.14908294457409887	0.34109157486032027	0.6841715825878163
4	PDControl	F	Frontal Cortex	PVALB_DPP10_MYO5B	pvalb_dpp10_myo5b	ENSG00000178741	COX5A	-0.10474444742537514	0.34128453190585617	0.6844148868844238
4	PDControl	F	Frontal Cortex	PVALB_DPP10_MYO5B	pvalb_dpp10_myo5b	ENSG00000055332	EIF2AK2	-0.08460912713375102	0.34135671033481674	0.6844658695532466
4	PDControl	F	Frontal Cortex	PVALB_DPP10_MYO5B	pvalb_dpp10_myo5b	ENSG00000029153	BMAL2	0.12874383387469912	0.34136350619104716	0.6844658695532466
4	PDControl	F	Frontal Cortex	PVALB_DPP10_MYO5B	pvalb_dpp10_myo5b	ENSG00000166046	TCP11L2	-0.1027211446465488	0.3414680233557458	0.6845374825882352
4	PDControl	F	Frontal Cortex	PVALB_DPP10_MYO5B	pvalb_dpp10_myo5b	ENSG00000255284	GATD1-DT	-0.16566587174874092	0.34163182089735444	0.6846735347606129
4	PDControl	F	Frontal Cortex	PVALB_DPP10_MYO5B	pvalb_dpp10_myo5b	ENSG00000185924	RTN4RL1	0.12316354578260569	0.3416604059271695	0.6847175336747029
4	PDControl	F	Frontal Cortex	PVALB_DPP10_MYO5B	pvalb_dpp10_myo5b	ENSG00000102606	ARHGEF7	-0.08567838889865342	0.34208849346600134	0.68507481804298
4	PDControl	F	Frontal Cortex	PVALB_DPP10_MYO5B	pvalb_dpp10_myo5b	ENSG00000168566	SNRNP48	0.14033807390571607	0.34217100685517976	0.685135396656304
4	PDControl	F	Frontal Cortex	PVALB_DPP10_MYO5B	pvalb_dpp10_myo5b	ENSG00000131732	ZCCHC9	-0.11725086905722204	0.3422261462093613	0.6851969076421506
4	PDControl	F	Frontal Cortex	PVALB_DPP10_MYO5B	pvalb_dpp10_myo5b	ENSG00000204947	ZNF425	-0.15809752785041198	0.34228899229010223	0.6852583418755271
4	PDControl	F	Frontal Cortex	PVALB_DPP10_MYO5B	pvalb_dpp10_myo5b	ENSG00000183087	GAS6	0.09686272516991501	0.34246505124086746	0.68543478079983855
4	PDControl	F	Frontal Cortex	PVALB_DPP10_MYO5B	pvalb_dpp10_myo5b	ENSG00000285982	ENSG00000285982	0.17173028827654457	0.34256244953589055	0.6855332772303661
4	PDControl	F	Frontal Cortex	PVALB_DPP10_MYO5B	pvalb_dpp10_myo5b	ENSG00000126464	PRR12	0.12324417000291632	0.34258553732936836	0.6855406665894146
4	PDControl	F	Frontal Cortex	PVALB_DPP10_MYO5B	pvalb_dpp10_myo5b	ENSG00000138686	BBS7	-0.10126185833659651	0.34281898002808275	0.6857573338899713
4	PDControl	F	Frontal Cortex	PVALB_DPP10_MYO5B	pvalb_dpp10_myo5b	ENSG00000166002	SMCO4	-0.17357540926284187	0.3428443688368422	0.6857634299264889
4	PDControl	F	Frontal Cortex	PVALB_DPP10_MYO5B	pvalb_dpp10_myo5b	ENSG00000172986	GXYLT2	0.15437391723024563	0.3429509922189512	0.6858211656378742
4	PDControl	F	Frontal Cortex	PVALB_DPP10_MYO5B	pvalb_dpp10_myo5b	ENSG00000253161	ENSG00000253161	0.26705279008239646	0.3430257954911703	0.6858757768284642
4	PDControl	F	Frontal Cortex	PVALB_DPP10_MYO5B	pvalb_dpp10_myo5b	ENSG00000214655	ZSWIM8	-0.13373302586831315	0.3431893332156407	0.6860176416308017
4	PDControl	F	Frontal Cortex	PVALB_DPP10_MYO5B	pvalb_dpp10_myo5b	ENSG00000280560	LINC01374	0.18338690887704523	0.34343157762330245	0.6862170385546777
4	PDControl	F	Frontal Cortex	PVALB_DPP10_MYO5B	pvalb_dpp10_myo5b	ENSG00000146856	AGBL3	0.1291238106815138	0.34379694369838387	0.686483498685077
4	PDControl	F	Frontal Cortex	PVALB_DPP10_MYO5B	pvalb_dpp10_myo5b	ENSG00000182195	LDOC1	0.16705411962232963	0.34382468852160175	0.6864895356913917
4	PDControl	F	Frontal Cortex	PVALB_DPP10_MYO5B	pvalb_dpp10_myo5b	ENSG00000164236	ANKRD33B	-0.16182469416906375	0.34387922381401914	0.686521632486888
4	PDControl	F	Frontal Cortex	PVALB_DPP10_MYO5B	pvalb_dpp10_myo5b	ENSG00000077522	ACTN2	-0.2228406998438679	0.3440816096178707	0.6866709468739435
4	PDControl	F	Frontal Cortex	PVALB_DPP10_MYO5B	pvalb_dpp10_myo5b	ENSG00000135472	FAIM2	-0.08454395989891239	0.3442720005056755	0.6868453679749232
4	PDControl	F	Frontal Cortex	PVALB_DPP10_MYO5B	pvalb_dpp10_myo5b	ENSG00000223797	ENTPD3-AS1	0.16698902405968852	0.3445723143160411	0.6871178639988148
4	PDControl	F	Frontal Cortex	PVALB_DPP10_MYO5B	pvalb_dpp10_myo5b	ENSG00000089091	DZANK1	0.10707072738987655	0.3445956356811145	0.6871375487877044
4	PDControl	F	Frontal Cortex	PVALB_DPP10_MYO5B	pvalb_dpp10_myo5b	ENSG00000176105	YES1	0.1555172636270079	0.34463798812519286	0.6871746158695599
4	PDControl	F	Frontal Cortex	PVALB_DPP10_MYO5B	pvalb_dpp10_myo5b	ENSG00000248489	LOC100289230	0.11028494057515115	0.34473103949135797	0.6872612035164598
4	PDControl	F	Frontal Cortex	PVALB_DPP10_MYO5B	pvalb_dpp10_myo5b	ENSG00000128513	POT1	0.10094487747599157	0.34475768845567567	0.6872698106859756
4	PDControl	F	Frontal Cortex	PVALB_DPP10_MYO5B	pvalb_dpp10_myo5b	ENSG00000116906	GNPAT	-0.12261780111744525	0.3450707628747519	0.6874931304797133
4	PDControl	F	Frontal Cortex	PVALB_DPP10_MYO5B	pvalb_dpp10_myo5b	ENSG00000143379	SETDB1	-0.0920716977848679	0.34529825690194493	0.6877267528988942
4	PDControl	F	Frontal Cortex	PVALB_DPP10_MYO5B	pvalb_dpp10_myo5b	ENSG00000113369	ARRDC3	-0.20477569321404632	0.34542339792915366	0.6878473290731207
4	PDControl	F	Frontal Cortex	PVALB_DPP10_MYO5B	pvalb_dpp10_myo5b	ENSG00000198586	TLK1	-0.08152249944557521	0.34546704328937783	0.687891871665938
4	PDControl	F	Frontal Cortex	PVALB_DPP10_MYO5B	pvalb_dpp10_myo5b	ENSG00000143036	SLC44A3	0.20022874006618485	0.34555178829683575	0.6879714771619372
4	PDControl	F	Frontal Cortex	PVALB_DPP10_MYO5B	pvalb_dpp10_myo5b	ENSG00000131127	ZNF141	0.10220229163252004	0.3456087755539241	0.6880187528850505
4	PDControl	F	Frontal Cortex	PVALB_DPP10_MYO5B	pvalb_dpp10_myo5b	ENSG00000116138	DNAJC16	-0.09788119719287369	0.34590245708539524	0.6882936303653804
4	PDControl	F	Frontal Cortex	PVALB_DPP10_MYO5B	pvalb_dpp10_myo5b	ENSG00000151576	QTRT2	0.1703270401711734	0.34594551349698255	0.6883183368218353
4	PDControl	F	Frontal Cortex	PVALB_DPP10_MYO5B	pvalb_dpp10_myo5b	ENSG00000230333	ENSG00000230333	0.19500696642112203	0.34595336277253264	0.6883183368218353
4	PDControl	F	Frontal Cortex	PVALB_DPP10_MYO5B	pvalb_dpp10_myo5b	ENSG00000148655	LRMDA	0.22395436049584294	0.3459552706843402	0.6883183368218353
4	PDControl	F	Frontal Cortex	PVALB_DPP10_MYO5B	pvalb_dpp10_myo5b	ENSG00000139973	SYT16	0.0817258259028737	0.3459708104768231	0.6883277368768017
4	PDControl	F	Frontal Cortex	PVALB_DPP10_MYO5B	pvalb_dpp10_myo5b	ENSG00000152240	HAUS1	-0.1435747768046296	0.34597774222270894	0.6883277368768017
4	PDControl	F	Frontal Cortex	PVALB_DPP10_MYO5B	pvalb_dpp10_myo5b	ENSG00000168852	ENSG00000168852	-0.10536558050661782	0.34599242967230215	0.6883383678199725
4	PDControl	F	Frontal Cortex	PVALB_DPP10_MYO5B	pvalb_dpp10_myo5b	ENSG00000085514	PILRA	0.11025819418254557	0.34599452402776965	0.6883383678199725
4	PDControl	F	Frontal Cortex	PVALB_DPP10_MYO5B	pvalb_dpp10_myo5b	ENSG00000105255	FSD1	-0.1323313021980992	0.34605246783628474	0.6883956882022182
4	PDControl	F	Frontal Cortex	PVALB_DPP10_MYO5B	pvalb_dpp10_myo5b	ENSG00000178229	ZNF543	0.18011240486809799	0.3460877655521607	0.6884193898747365
4	PDControl	F	Frontal Cortex	PVALB_DPP10_MYO5B	pvalb_dpp10_myo5b	ENSG00000154122	ANKH	0.07737143729812068	0.34612699304245653	0.6884474755348765
4	PDControl	F	Frontal Cortex	PVALB_DPP10_MYO5B	pvalb_dpp10_myo5b	ENSG00000128641	MYO1B	0.12453270784010595	0.34614586697692085	0.6884474755348765
4	PDControl	F	Frontal Cortex	PVALB_DPP10_MYO5B	pvalb_dpp10_myo5b	ENSG00000213096	ZNF254	0.08739827598093708	0.34631629025434285	0.6885832682581325
4	PDControl	F	Frontal Cortex	PVALB_DPP10_MYO5B	pvalb_dpp10_myo5b	ENSG00000123933	MXD4	-0.15548801282029157	0.3463447128531746	0.6885980395461726
4	PDControl	F	Frontal Cortex	PVALB_DPP10_MYO5B	pvalb_dpp10_myo5b	ENSG00000180901	KCTD2	-0.1075628916120408	0.34650397860924953	0.6887471563948422
4	PDControl	F	Frontal Cortex	PVALB_DPP10_MYO5B	pvalb_dpp10_myo5b	ENSG00000169330	MINAR1	0.1232939036589995	0.34655075259668233	0.6887986842441167
4	PDControl	F	Frontal Cortex	PVALB_DPP10_MYO5B	pvalb_dpp10_myo5b	ENSG00000092978	GPATCH2	-0.100954222756382	0.34661150145466646	0.6888286214388263
4	PDControl	F	Frontal Cortex	PVALB_DPP10_MYO5B	pvalb_dpp10_myo5b	ENSG00000105737	GRIK5	0.08605721557730561	0.3467766572510834	0.6889838195673331
4	PDControl	F	Frontal Cortex	PVALB_DPP10_MYO5B	pvalb_dpp10_myo5b	ENSG00000282826	FRG1CP	-0.14725125748012147	0.34701182106043305	0.6892038606984118
4	PDControl	F	Frontal Cortex	PVALB_DPP10_MYO5B	pvalb_dpp10_myo5b	ENSG00000086619	ERO1B	-0.11132103629138168	0.34720637220044526	0.689406726631334
4	PDControl	F	Frontal Cortex	PVALB_DPP10_MYO5B	pvalb_dpp10_myo5b	ENSG00000102317	RBM3	-0.13082245486179378	0.34721313114975916	0.6894108896112593
4	PDControl	F	Frontal Cortex	PVALB_DPP10_MYO5B	pvalb_dpp10_myo5b	ENSG00000263766	KPNB1-DT	0.12083324389834171	0.34727221708120426	0.689488666862852
4	PDControl	F	Frontal Cortex	PVALB_DPP10_MYO5B	pvalb_dpp10_myo5b	ENSG00000116584	ARHGEF2	-0.13125382788928697	0.34727704096975	0.6894933020195569
4	PDControl	F	Frontal Cortex	PVALB_DPP10_MYO5B	pvalb_dpp10_myo5b	ENSG00000196950	SLC39A10	0.08950747595562802	0.3475566021216755	0.6897386551899393
4	PDControl	F	Frontal Cortex	PVALB_DPP10_MYO5B	pvalb_dpp10_myo5b	ENSG00000279170	TSTD3	0.13119298538166113	0.347947492323444	0.689989393532313
4	PDControl	F	Frontal Cortex	PVALB_DPP10_MYO5B	pvalb_dpp10_myo5b	ENSG00000138768	USO1	-0.07822912042934504	0.3479934197663054	0.6900154299929918
4	PDControl	F	Frontal Cortex	PVALB_DPP10_MYO5B	pvalb_dpp10_myo5b	ENSG00000159592	GPBP1L1	0.07701046557774838	0.34816547560599165	0.6901688406594514
4	PDControl	F	Frontal Cortex	PVALB_DPP10_MYO5B	pvalb_dpp10_myo5b	ENSG00000258102	MAP1LC3B2	-0.21483321790412768	0.34825102866532376	0.6902412207366936
4	PDControl	F	Frontal Cortex	PVALB_DPP10_MYO5B	pvalb_dpp10_myo5b	ENSG00000006125	AP2B1	-0.06896033358246889	0.34835516209794704	0.6903225335049328
4	PDControl	F	Frontal Cortex	PVALB_DPP10_MYO5B	pvalb_dpp10_myo5b	ENSG00000048991	R3HDM1	0.07894265485142427	0.34845545307879	0.6904324786219582
4	PDControl	F	Frontal Cortex	PVALB_DPP10_MYO5B	pvalb_dpp10_myo5b	ENSG00000146143	PRIM2	0.11297223878989282	0.3484857740926419	0.6904628043288367
4	PDControl	F	Frontal Cortex	PVALB_DPP10_MYO5B	pvalb_dpp10_myo5b	ENSG00000066827	ZFAT	0.12023255826657486	0.3485247800116785	0.690470939792681
4	PDControl	F	Frontal Cortex	PVALB_DPP10_MYO5B	pvalb_dpp10_myo5b	ENSG00000134686	PHC2	-0.0870786997930244	0.34869528605461664	0.6905864800701692
4	PDControl	F	Frontal Cortex	PVALB_DPP10_MYO5B	pvalb_dpp10_myo5b	ENSG00000223727	ENSG00000223727	0.12964696669498643	0.34870277719285336	0.6905864800701692
4	PDControl	F	Frontal Cortex	PVALB_DPP10_MYO5B	pvalb_dpp10_myo5b	ENSG00000104325	DECR1	0.13252934704215047	0.3490842951596146	0.6909830515385753
4	PDControl	F	Frontal Cortex	PVALB_DPP10_MYO5B	pvalb_dpp10_myo5b	ENSG00000166912	MTMR10	0.1618326465798008	0.34908724291348503	0.6909830515385753
4	PDControl	F	Frontal Cortex	PVALB_DPP10_MYO5B	pvalb_dpp10_myo5b	ENSG00000128915	ICE2	0.08330011652915026	0.34909978736013547	0.690997243005972
4	PDControl	F	Frontal Cortex	PVALB_DPP10_MYO5B	pvalb_dpp10_myo5b	ENSG00000139697	SBNO1	-0.07108737201514881	0.3491575204731793	0.6910437772252153
4	PDControl	F	Frontal Cortex	PVALB_DPP10_MYO5B	pvalb_dpp10_myo5b	ENSG00000153094	BCL2L11	0.18403864247658852	0.349511940290373	0.6913091400323331
4	PDControl	F	Frontal Cortex	PVALB_DPP10_MYO5B	pvalb_dpp10_myo5b	ENSG00000117153	KLHL12	-0.11714177491279987	0.34957154933880186	0.691342376843394
4	PDControl	F	Frontal Cortex	PVALB_DPP10_MYO5B	pvalb_dpp10_myo5b	ENSG00000135637	CCDC142	-0.14292612094828838	0.3496932852412825	0.6914337170913981
4	PDControl	F	Frontal Cortex	PVALB_DPP10_MYO5B	pvalb_dpp10_myo5b	ENSG00000198795	ZNF521	0.13666508995802928	0.34969623372680636	0.6914337170913981
4	PDControl	F	Frontal Cortex	PVALB_DPP10_MYO5B	pvalb_dpp10_myo5b	ENSG00000245832	MIR4300HG	0.2570021744711921	0.3500051329500957	0.691637630324188
4	PDControl	F	Frontal Cortex	PVALB_DPP10_MYO5B	pvalb_dpp10_myo5b	ENSG00000160908	ZNF394	-0.12759639442066106	0.35024027589850393	0.6918406921883007
4	PDControl	F	Frontal Cortex	PVALB_DPP10_MYO5B	pvalb_dpp10_myo5b	ENSG00000164972	C9orf24	0.13642317423101424	0.3502550748014075	0.6918496902729449
4	PDControl	F	Frontal Cortex	PVALB_DPP10_MYO5B	pvalb_dpp10_myo5b	ENSG00000174132	FAM174A	-0.11878180061905663	0.35034652468788696	0.6919462236526066
4	PDControl	F	Frontal Cortex	PVALB_DPP10_MYO5B	pvalb_dpp10_myo5b	ENSG00000152492	CCDC50	-0.09433079046711867	0.3504338226403977	0.6919959978095903
4	PDControl	F	Frontal Cortex	PVALB_DPP10_MYO5B	pvalb_dpp10_myo5b	ENSG00000004700	RECQL	0.21901822782732872	0.3505244259087885	0.6920959639343761
4	PDControl	F	Frontal Cortex	PVALB_DPP10_MYO5B	pvalb_dpp10_myo5b	ENSG00000150764	DIXDC1	0.07785863947734128	0.3507392697742103	0.6922658356760487
4	PDControl	F	Frontal Cortex	PVALB_DPP10_MYO5B	pvalb_dpp10_myo5b	ENSG00000137710	RDX	-0.05847649564795798	0.35074042545792894	0.6922658356760487
4	PDControl	F	Frontal Cortex	PVALB_DPP10_MYO5B	pvalb_dpp10_myo5b	ENSG00000152315	KCNK13	0.27124978918426823	0.35075238226493644	0.6922795689781978
4	PDControl	F	Frontal Cortex	PVALB_DPP10_MYO5B	pvalb_dpp10_myo5b	ENSG00000094916	CBX5	-0.10097082664017965	0.35084047035097077	0.6923399590926285
4	PDControl	F	Frontal Cortex	PVALB_DPP10_MYO5B	pvalb_dpp10_myo5b	ENSG00000196363	WDR5	0.11943068101713639	0.3511138083596601	0.6925492684744612
4	PDControl	F	Frontal Cortex	PVALB_DPP10_MYO5B	pvalb_dpp10_myo5b	ENSG00000142230	SAE1	-0.07210006067946217	0.3511574146430302	0.6925597068916104
4	PDControl	F	Frontal Cortex	PVALB_DPP10_MYO5B	pvalb_dpp10_myo5b	ENSG00000033867	SLC4A7	0.0811546124290885	0.3512780389420871	0.6926514018332435
4	PDControl	F	Frontal Cortex	PVALB_DPP10_MYO5B	pvalb_dpp10_myo5b	ENSG00000103148	NPRL3	0.09385415716865975	0.3513707313460839	0.6927151609592488
4	PDControl	F	Frontal Cortex	PVALB_DPP10_MYO5B	pvalb_dpp10_myo5b	ENSG00000120697	ALG5	0.09608586966657384	0.3517713855239294	0.6930019142215231
4	PDControl	F	Frontal Cortex	PVALB_DPP10_MYO5B	pvalb_dpp10_myo5b	ENSG00000070367	EXOC5	0.08109323433356064	0.3518933458704415	0.6931435803106365
4	PDControl	F	Frontal Cortex	PVALB_DPP10_MYO5B	pvalb_dpp10_myo5b	ENSG00000070614	NDST1	0.11380680901960716	0.35190181916665775	0.6931504119258424
4	PDControl	F	Frontal Cortex	PVALB_DPP10_MYO5B	pvalb_dpp10_myo5b	ENSG00000105576	TNPO2	-0.12130104355560345	0.3519587301765854	0.693208284455954
4	PDControl	F	Frontal Cortex	PVALB_DPP10_MYO5B	pvalb_dpp10_myo5b	ENSG00000115840	SLC25A12	0.07989304933075658	0.3519765433173452	0.6932273763788759
4	PDControl	F	Frontal Cortex	PVALB_DPP10_MYO5B	pvalb_dpp10_myo5b	ENSG00000017427	IGF1	0.14996710340601282	0.3520630380105777	0.6932890047103122
4	PDControl	F	Frontal Cortex	PVALB_DPP10_MYO5B	pvalb_dpp10_myo5b	ENSG00000171310	CHST11	-0.12522781659990478	0.35219408028416777	0.6933602914977076
4	PDControl	F	Frontal Cortex	PVALB_DPP10_MYO5B	pvalb_dpp10_myo5b	ENSG00000198408	OGA	-0.08075402315877689	0.3522930490778432	0.6934476141607511
4	PDControl	F	Frontal Cortex	PVALB_DPP10_MYO5B	pvalb_dpp10_myo5b	ENSG00000176058	TPRN	0.1704530667377333	0.35230839278654247	0.6934630320386115
4	PDControl	F	Frontal Cortex	PVALB_DPP10_MYO5B	pvalb_dpp10_myo5b	ENSG00000169905	TOR1AIP2	-0.09298256093742907	0.3525577712979604	0.6937141822064417
4	PDControl	F	Frontal Cortex	PVALB_DPP10_MYO5B	pvalb_dpp10_myo5b	ENSG00000188730	VWC2	0.09077647757660401	0.3526200164061968	0.693762161309621
4	PDControl	F	Frontal Cortex	PVALB_DPP10_MYO5B	pvalb_dpp10_myo5b	ENSG00000028528	SNX1	-0.07782668793758507	0.35270428462325587	0.6938480268639023
4	PDControl	F	Frontal Cortex	PVALB_DPP10_MYO5B	pvalb_dpp10_myo5b	ENSG00000249859	PVT1	-0.2266533323379578	0.35276673968927486	0.6938640442590799
4	PDControl	F	Frontal Cortex	PVALB_DPP10_MYO5B	pvalb_dpp10_myo5b	ENSG00000157216	SSBP3	0.12373002312289305	0.35278713858638144	0.6938790312356184
4	PDControl	F	Frontal Cortex	PVALB_DPP10_MYO5B	pvalb_dpp10_myo5b	ENSG00000196123	MATCAP1	-0.15106334848921676	0.3528473637389904	0.6938878048931769
4	PDControl	F	Frontal Cortex	PVALB_DPP10_MYO5B	pvalb_dpp10_myo5b	ENSG00000231969	MMADHC-DT	0.11072135143925443	0.35287689606683426	0.693919515234372
4	PDControl	F	Frontal Cortex	PVALB_DPP10_MYO5B	pvalb_dpp10_myo5b	ENSG00000105928	GSDME	0.1611567462008261	0.3529562218585953	0.6939589943398137
4	PDControl	F	Frontal Cortex	PVALB_DPP10_MYO5B	pvalb_dpp10_myo5b	ENSG00000244754	N4BP2L2	0.06532195532044938	0.35296779327736216	0.6939612188526478
4	PDControl	F	Frontal Cortex	PVALB_DPP10_MYO5B	pvalb_dpp10_myo5b	ENSG00000158470	B4GALT5	-0.11518677389220766	0.3530797967703092	0.6940423962558441
4	PDControl	F	Frontal Cortex	PVALB_DPP10_MYO5B	pvalb_dpp10_myo5b	ENSG00000163531	NFASC	0.0755958448487899	0.353168703369219	0.6941402502619118
4	PDControl	F	Frontal Cortex	PVALB_DPP10_MYO5B	pvalb_dpp10_myo5b	ENSG00000087302	RTRAF	-0.12446903811487564	0.35353041990060874	0.6944766612375214
4	PDControl	F	Frontal Cortex	PVALB_DPP10_MYO5B	pvalb_dpp10_myo5b	ENSG00000170310	STX8	0.09535693795549705	0.3536332634766912	0.6945407646072936
4	PDControl	F	Frontal Cortex	PVALB_DPP10_MYO5B	pvalb_dpp10_myo5b	ENSG00000108582	CPD	-0.11361686791897796	0.3542292750166499	0.6951198658386
4	PDControl	F	Frontal Cortex	PVALB_DPP10_MYO5B	pvalb_dpp10_myo5b	ENSG00000163904	SENP2	0.08389048030266011	0.3543284645627248	0.6952406256812911
4	PDControl	F	Frontal Cortex	PVALB_DPP10_MYO5B	pvalb_dpp10_myo5b	ENSG00000168395	ING5	0.09725524674565111	0.35434258485279735	0.6952417798442165
4	PDControl	F	Frontal Cortex	PVALB_DPP10_MYO5B	pvalb_dpp10_myo5b	ENSG00000124194	GDAP1L1	-0.09377249400025445	0.35453945165536815	0.6953590552456437
4	PDControl	F	Frontal Cortex	PVALB_DPP10_MYO5B	pvalb_dpp10_myo5b	ENSG00000198952	SMG5	-0.11430499220626889	0.35468237087299426	0.695468500616316
4	PDControl	F	Frontal Cortex	PVALB_DPP10_MYO5B	pvalb_dpp10_myo5b	ENSG00000142453	CARM1	-0.09955082128337889	0.35470931464772126	0.6954773905021538
4	PDControl	F	Frontal Cortex	PVALB_DPP10_MYO5B	pvalb_dpp10_myo5b	ENSG00000076641	PAG1	0.1202042780438779	0.35474069204906955	0.6954911193911839
4	PDControl	F	Frontal Cortex	PVALB_DPP10_MYO5B	pvalb_dpp10_myo5b	ENSG00000112237	CCNC	0.1088424416827456	0.3547752949064422	0.6955041538612615
4	PDControl	F	Frontal Cortex	PVALB_DPP10_MYO5B	pvalb_dpp10_myo5b	ENSG00000178691	SUZ12	0.0893369908243864	0.3548194488113624	0.6955486761919656
4	PDControl	F	Frontal Cortex	PVALB_DPP10_MYO5B	pvalb_dpp10_myo5b	ENSG00000158691	ZSCAN12	0.15000150332151918	0.35515311596110555	0.6958302289867643
4	PDControl	F	Frontal Cortex	PVALB_DPP10_MYO5B	pvalb_dpp10_myo5b	ENSG00000170571	EMB	0.18340656998635563	0.3551542122822824	0.6958302289867643
4	PDControl	F	Frontal Cortex	PVALB_DPP10_MYO5B	pvalb_dpp10_myo5b	ENSG00000171793	CTPS1	-0.1307700198723163	0.3552167432206421	0.6958677890536746
4	PDControl	F	Frontal Cortex	PVALB_DPP10_MYO5B	pvalb_dpp10_myo5b	ENSG00000138750	NUP54	-0.0867269254126688	0.3553894366743843	0.6960235798025134
4	PDControl	F	Frontal Cortex	PVALB_DPP10_MYO5B	pvalb_dpp10_myo5b	ENSG00000163781	TOPBP1	0.10735587636430832	0.3554776417993868	0.6960530088395408
4	PDControl	F	Frontal Cortex	PVALB_DPP10_MYO5B	pvalb_dpp10_myo5b	ENSG00000004487	KDM1A	-0.08495765430748836	0.35554349707469224	0.6961157098957745
4	PDControl	F	Frontal Cortex	PVALB_DPP10_MYO5B	pvalb_dpp10_myo5b	ENSG00000180370	PAK2	-0.08017057646342707	0.3555839404921851	0.6961456853770943
4	PDControl	F	Frontal Cortex	PVALB_DPP10_MYO5B	pvalb_dpp10_myo5b	ENSG00000204954	UQCC6	-0.14528736833706946	0.35575098817589423	0.6962794173160146
4	PDControl	F	Frontal Cortex	PVALB_DPP10_MYO5B	pvalb_dpp10_myo5b	ENSG00000205268	PDE7A	-0.07970430350301161	0.3562388568506044	0.6966354420902209
4	PDControl	F	Frontal Cortex	PVALB_DPP10_MYO5B	pvalb_dpp10_myo5b	ENSG00000169118	CSNK1G1	0.11807472809388209	0.3562516519440808	0.6966355240716118
4	PDControl	F	Frontal Cortex	PVALB_DPP10_MYO5B	pvalb_dpp10_myo5b	ENSG00000198933	TBKBP1	-0.18784086283132773	0.35630250496128	0.6966797093075537
4	PDControl	F	Frontal Cortex	PVALB_DPP10_MYO5B	pvalb_dpp10_myo5b	ENSG00000196277	GRM7	0.1273349835242623	0.3565182732791933	0.6967830303987711
4	PDControl	F	Frontal Cortex	PVALB_DPP10_MYO5B	pvalb_dpp10_myo5b	ENSG00000083896	YTHDC1	0.08808308654460184	0.35667795052756335	0.6969131577411858
4	PDControl	F	Frontal Cortex	PVALB_DPP10_MYO5B	pvalb_dpp10_myo5b	ENSG00000147853	AK3	0.10498078792021115	0.3566939611404617	0.6969223775083299
4	PDControl	F	Frontal Cortex	PVALB_DPP10_MYO5B	pvalb_dpp10_myo5b	ENSG00000101347	SAMHD1	-0.11571249887629342	0.35676699105249754	0.6969764508297491
4	PDControl	F	Frontal Cortex	PVALB_DPP10_MYO5B	pvalb_dpp10_myo5b	ENSG00000231721	LINC-PINT	0.0946331710406696	0.35689990928959114	0.6970663138070761
4	PDControl	F	Frontal Cortex	PVALB_DPP10_MYO5B	pvalb_dpp10_myo5b	ENSG00000144028	SNRNP200	0.10767023851581659	0.3569239041486876	0.6970663138070761
4	PDControl	F	Frontal Cortex	PVALB_DPP10_MYO5B	pvalb_dpp10_myo5b	ENSG00000111596	CNOT2	0.08614322427932475	0.35702756353670306	0.6971525886841825
4	PDControl	F	Frontal Cortex	PVALB_DPP10_MYO5B	pvalb_dpp10_myo5b	ENSG00000184992	BRI3BP	-0.10203748801459245	0.35708395095351053	0.6971765315911216
4	PDControl	F	Frontal Cortex	PVALB_DPP10_MYO5B	pvalb_dpp10_myo5b	ENSG00000196605	ZNF846	0.1259699685940312	0.35710961014450193	0.6971860730467477
4	PDControl	F	Frontal Cortex	PVALB_DPP10_MYO5B	pvalb_dpp10_myo5b	ENSG00000129521	EGLN3	0.14405390673552176	0.357141588612238	0.6972218704570673
4	PDControl	F	Frontal Cortex	PVALB_DPP10_MYO5B	pvalb_dpp10_myo5b	ENSG00000134744	TUT4	0.07362041163603372	0.35722606219417474	0.6972655835089167
4	PDControl	F	Frontal Cortex	PVALB_DPP10_MYO5B	pvalb_dpp10_myo5b	ENSG00000162413	KLHL21	0.14711814740900753	0.3574355226918958	0.6974321506967843
4	PDControl	F	Frontal Cortex	PVALB_DPP10_MYO5B	pvalb_dpp10_myo5b	ENSG00000154917	RAB6B	0.07638501299139566	0.3574792389484961	0.6974523368088326
4	PDControl	F	Frontal Cortex	PVALB_DPP10_MYO5B	pvalb_dpp10_myo5b	ENSG00000130475	FCHO1	0.10531297492912461	0.35748581747934394	0.6974523368088326
4	PDControl	F	Frontal Cortex	PVALB_DPP10_MYO5B	pvalb_dpp10_myo5b	ENSG00000076067	RBMS2	-0.1628640318237924	0.3575406532186095	0.6975015506944147
4	PDControl	F	Frontal Cortex	PVALB_DPP10_MYO5B	pvalb_dpp10_myo5b	ENSG00000074603	DPP8	-0.07967850397247922	0.35778728645450775	0.6977369756564131
4	PDControl	F	Frontal Cortex	PVALB_DPP10_MYO5B	pvalb_dpp10_myo5b	ENSG00000134215	VAV3	0.22458178134303974	0.35814371463280426	0.6980290629478567
4	PDControl	F	Frontal Cortex	PVALB_DPP10_MYO5B	pvalb_dpp10_myo5b	ENSG00000117906	RCN2	-0.09566234884639613	0.35831986053319	0.6982004199168718
4	PDControl	F	Frontal Cortex	PVALB_DPP10_MYO5B	pvalb_dpp10_myo5b	ENSG00000127663	KDM4B	0.07887249759967219	0.35853808435666823	0.6983714054428022
4	PDControl	F	Frontal Cortex	PVALB_DPP10_MYO5B	pvalb_dpp10_myo5b	ENSG00000128694	OSGEPL1	0.15248284334996454	0.3588525299526779	0.6985860035748923
4	PDControl	F	Frontal Cortex	PVALB_DPP10_MYO5B	pvalb_dpp10_myo5b	ENSG00000275023	MLLT6	-0.09493427557026468	0.3588688543490185	0.6985919496397783
4	PDControl	F	Frontal Cortex	PVALB_DPP10_MYO5B	pvalb_dpp10_myo5b	ENSG00000160124	MIX23	-0.15439511781987036	0.3588816697880679	0.6985988261294083
4	PDControl	F	Frontal Cortex	PVALB_DPP10_MYO5B	pvalb_dpp10_myo5b	ENSG00000172554	SNTG2	-0.25072598672018653	0.35890229573167054	0.6986226783752808
4	PDControl	F	Frontal Cortex	PVALB_DPP10_MYO5B	pvalb_dpp10_myo5b	ENSG00000103264	FBXO31	-0.08947809878896962	0.35900170981675017	0.6987278045038914
4	PDControl	F	Frontal Cortex	PVALB_DPP10_MYO5B	pvalb_dpp10_myo5b	ENSG00000117385	P3H1	-0.14693271716625622	0.3590622715736933	0.6987785040354958
4	PDControl	F	Frontal Cortex	PVALB_DPP10_MYO5B	pvalb_dpp10_myo5b	ENSG00000211456	SACM1L	-0.08027463956738945	0.3593126322068947	0.6988988501915478
4	PDControl	F	Frontal Cortex	PVALB_DPP10_MYO5B	pvalb_dpp10_myo5b	ENSG00000135090	TAOK3	-0.0691674543941847	0.3593839421074483	0.6989609498217402
4	PDControl	F	Frontal Cortex	PVALB_DPP10_MYO5B	pvalb_dpp10_myo5b	ENSG00000150401	DCUN1D2	-0.08170643788193388	0.35974793623281376	0.6991925190201127
4	PDControl	F	Frontal Cortex	PVALB_DPP10_MYO5B	pvalb_dpp10_myo5b	ENSG00000008256	CYTH3	0.07123072057296653	0.3599185127539898	0.6993769526252813
4	PDControl	F	Frontal Cortex	PVALB_DPP10_MYO5B	pvalb_dpp10_myo5b	ENSG00000088367	EPB41L1	-0.06518913326962217	0.3608530759234012	0.6998831686780433
4	PDControl	F	Frontal Cortex	PVALB_DPP10_MYO5B	pvalb_dpp10_myo5b	ENSG00000152954	NRSN1	0.11507121009767207	0.36093674727533054	0.6999081434001116
4	PDControl	F	Frontal Cortex	PVALB_DPP10_MYO5B	pvalb_dpp10_myo5b	ENSG00000105438	KDELR1	-0.14558482887524304	0.3609442508851727	0.6999081434001116
4	PDControl	F	Frontal Cortex	PVALB_DPP10_MYO5B	pvalb_dpp10_myo5b	ENSG00000145476	CYP4V2	0.13353461722221383	0.3609626251840231	0.6999317941239186
4	PDControl	F	Frontal Cortex	PVALB_DPP10_MYO5B	pvalb_dpp10_myo5b	ENSG00000197283	SYNGAP1	-0.09161538795212909	0.3611083320502507	0.6999955108141314
4	PDControl	F	Frontal Cortex	PVALB_DPP10_MYO5B	pvalb_dpp10_myo5b	ENSG00000111802	TDP2	-0.09825467166808277	0.3611918540481237	0.7000271423467059
4	PDControl	F	Frontal Cortex	PVALB_DPP10_MYO5B	pvalb_dpp10_myo5b	ENSG00000164292	RHOBTB3	0.0871473826639475	0.3614183375503395	0.700190262396203
4	PDControl	F	Frontal Cortex	PVALB_DPP10_MYO5B	pvalb_dpp10_myo5b	ENSG00000254459	ENSG00000254459	0.1759304786326057	0.3614311922843114	0.7001993694252013
4	PDControl	F	Frontal Cortex	PVALB_DPP10_MYO5B	pvalb_dpp10_myo5b	ENSG00000167264	DUS2	-0.1240062231282284	0.361442689080935	0.7002004787178293
4	PDControl	F	Frontal Cortex	PVALB_DPP10_MYO5B	pvalb_dpp10_myo5b	ENSG00000054654	SYNE2	0.1233641975563069	0.3615042515728488	0.7002574243296681
4	PDControl	F	Frontal Cortex	PVALB_DPP10_MYO5B	pvalb_dpp10_myo5b	ENSG00000169018	FEM1B	-0.09940765654355577	0.36151540269898463	0.7002639467154519
4	PDControl	F	Frontal Cortex	PVALB_DPP10_MYO5B	pvalb_dpp10_myo5b	ENSG00000244879	ENSG00000244879	-0.13615489508394152	0.361698443510561	0.700422955415874
4	PDControl	F	Frontal Cortex	PVALB_DPP10_MYO5B	pvalb_dpp10_myo5b	ENSG00000198722	UNC13B	-0.1732780882223457	0.3618752074773738	0.7005394359959475
4	PDControl	F	Frontal Cortex	PVALB_DPP10_MYO5B	pvalb_dpp10_myo5b	ENSG00000151304	SRFBP1	0.09925436935645049	0.3621046374113255	0.7006706899731481
4	PDControl	F	Frontal Cortex	PVALB_DPP10_MYO5B	pvalb_dpp10_myo5b	ENSG00000125351	UPF3B	0.12527980283153095	0.36225858737024696	0.7008379957090817
4	PDControl	F	Frontal Cortex	PVALB_DPP10_MYO5B	pvalb_dpp10_myo5b	ENSG00000167881	SRP68	-0.12175958033392398	0.36226586411539585	0.7008379957090817
4	PDControl	F	Frontal Cortex	PVALB_DPP10_MYO5B	pvalb_dpp10_myo5b	ENSG00000173221	GLRX	-0.18525777172762936	0.36232568388545405	0.7008924769369216
4	PDControl	F	Frontal Cortex	PVALB_DPP10_MYO5B	pvalb_dpp10_myo5b	ENSG00000143889	HNRNPLL	-0.0920972115717662	0.3623354997795891	0.7008934847327895
4	PDControl	F	Frontal Cortex	PVALB_DPP10_MYO5B	pvalb_dpp10_myo5b	ENSG00000158864	NDUFS2	-0.11663562690248419	0.3623432660510245	0.7008934847327895
4	PDControl	F	Frontal Cortex	PVALB_DPP10_MYO5B	pvalb_dpp10_myo5b	ENSG00000188107	EYS	0.2106258338551168	0.36246836120750003	0.7010169894118993
4	PDControl	F	Frontal Cortex	PVALB_DPP10_MYO5B	pvalb_dpp10_myo5b	ENSG00000127337	YEATS4	-0.15608940020502393	0.3624968901136365	0.7010366357363483
4	PDControl	F	Frontal Cortex	PVALB_DPP10_MYO5B	pvalb_dpp10_myo5b	ENSG00000100345	MYH9	-0.1615603421004339	0.3628118800632848	0.7012169612451037
4	PDControl	F	Frontal Cortex	PVALB_DPP10_MYO5B	pvalb_dpp10_myo5b	ENSG00000130881	LRP3	-0.108219805339127	0.3628257119675702	0.7012289263072108
4	PDControl	F	Frontal Cortex	PVALB_DPP10_MYO5B	pvalb_dpp10_myo5b	ENSG00000122779	TRIM24	0.07192986684590874	0.3628510656981253	0.7012608274218644
4	PDControl	F	Frontal Cortex	PVALB_DPP10_MYO5B	pvalb_dpp10_myo5b	ENSG00000091039	OSBPL8	0.0794870917416528	0.3628526839907674	0.7012608274218644
4	PDControl	F	Frontal Cortex	PVALB_DPP10_MYO5B	pvalb_dpp10_myo5b	ENSG00000132128	LRRC41	0.08231917519171006	0.3628798170119193	0.7012839063644499
4	PDControl	F	Frontal Cortex	PVALB_DPP10_MYO5B	pvalb_dpp10_myo5b	ENSG00000075239	ACAT1	0.09123749901805223	0.3629609132312981	0.7013672253030799
4	PDControl	F	Frontal Cortex	PVALB_DPP10_MYO5B	pvalb_dpp10_myo5b	ENSG00000146842	TMEM209	-0.14454668023642903	0.3630207393019955	0.7014333643885234
4	PDControl	F	Frontal Cortex	PVALB_DPP10_MYO5B	pvalb_dpp10_myo5b	ENSG00000013016	EHD3	-0.1529914511531807	0.3630504509626128	0.7014453510834522
4	PDControl	F	Frontal Cortex	PVALB_DPP10_MYO5B	pvalb_dpp10_myo5b	ENSG00000118689	FOXO3	-0.10769220958395653	0.3630812253504	0.7014453510834522
4	PDControl	F	Frontal Cortex	PVALB_DPP10_MYO5B	pvalb_dpp10_myo5b	ENSG00000139131	YARS2	0.11849243706417045	0.3632255371037001	0.7015134161779133
4	PDControl	F	Frontal Cortex	PVALB_DPP10_MYO5B	pvalb_dpp10_myo5b	ENSG00000134243	SORT1	0.0974657247435573	0.36356027522710954	0.7017694823259114
4	PDControl	F	Frontal Cortex	PVALB_DPP10_MYO5B	pvalb_dpp10_myo5b	ENSG00000110002	VWA5A	-0.13780790401088616	0.3637209202275742	0.7018156418699465
4	PDControl	F	Frontal Cortex	PVALB_DPP10_MYO5B	pvalb_dpp10_myo5b	ENSG00000197020	ZNF100	0.17512394387092112	0.36376081243310776	0.7018601612531494
4	PDControl	F	Frontal Cortex	PVALB_DPP10_MYO5B	pvalb_dpp10_myo5b	ENSG00000196526	AFAP1	-0.06583265793627557	0.3637959403317007	0.7019067657719362
4	PDControl	F	Frontal Cortex	PVALB_DPP10_MYO5B	pvalb_dpp10_myo5b	ENSG00000113407	TARS1	-0.15130461336985368	0.36400946459592054	0.7020940615501655
4	PDControl	F	Frontal Cortex	PVALB_DPP10_MYO5B	pvalb_dpp10_myo5b	ENSG00000132846	ZBED3	0.155246115372909	0.3640527614004361	0.7021397787472786
4	PDControl	F	Frontal Cortex	PVALB_DPP10_MYO5B	pvalb_dpp10_myo5b	ENSG00000077157	PPP1R12B	0.07034971368588838	0.3640821961911146	0.7021622065652388
4	PDControl	F	Frontal Cortex	PVALB_DPP10_MYO5B	pvalb_dpp10_myo5b	ENSG00000120942	UBIAD1	-0.14985147899351992	0.3640847794529488	0.7021622065652388
4	PDControl	F	Frontal Cortex	PVALB_DPP10_MYO5B	pvalb_dpp10_myo5b	ENSG00000259609	ENSG00000259609	0.18148397588553067	0.36408493892886884	0.7021622065652388
4	PDControl	F	Frontal Cortex	PVALB_DPP10_MYO5B	pvalb_dpp10_myo5b	ENSG00000082438	COBLL1	0.1537143021812284	0.36410931080567366	0.7021803922428133
4	PDControl	F	Frontal Cortex	PVALB_DPP10_MYO5B	pvalb_dpp10_myo5b	ENSG00000160094	ZNF362	-0.13137917736117455	0.3641301385288801	0.7021983209039651
4	PDControl	F	Frontal Cortex	PVALB_DPP10_MYO5B	pvalb_dpp10_myo5b	ENSG00000132466	ANKRD17	0.06189188588833616	0.3641665989823585	0.7022179997047909
4	PDControl	F	Frontal Cortex	PVALB_DPP10_MYO5B	pvalb_dpp10_myo5b	ENSG00000052723	SIKE1	-0.16018102052096728	0.36446471347596776	0.7024500616047973
4	PDControl	F	Frontal Cortex	PVALB_DPP10_MYO5B	pvalb_dpp10_myo5b	ENSG00000114423	CBLB	0.09215170329033473	0.36463471438856976	0.7025926999227662
4	PDControl	F	Frontal Cortex	PVALB_DPP10_MYO5B	pvalb_dpp10_myo5b	ENSG00000237505	PKN2-AS1	-0.20306565646414132	0.36487467832674547	0.7027902983777827
4	PDControl	F	Frontal Cortex	PVALB_DPP10_MYO5B	pvalb_dpp10_myo5b	ENSG00000154743	TSEN2	0.09041089778607336	0.36511629494284514	0.7028973827348254
4	PDControl	F	Frontal Cortex	PVALB_DPP10_MYO5B	pvalb_dpp10_myo5b	ENSG00000081913	PHLPP1	0.11689478784999707	0.3651224586367898	0.7028973827348254
4	PDControl	F	Frontal Cortex	PVALB_DPP10_MYO5B	pvalb_dpp10_myo5b	ENSG00000109270	LAMTOR3	0.11833068674198088	0.36530859808058214	0.7030333609062771
4	PDControl	F	Frontal Cortex	PVALB_DPP10_MYO5B	pvalb_dpp10_myo5b	ENSG00000115875	SRSF7	-0.11865303317390374	0.36561517895713846	0.7032434124715432
4	PDControl	F	Frontal Cortex	PVALB_DPP10_MYO5B	pvalb_dpp10_myo5b	ENSG00000111912	NCOA7	0.065504632149894	0.36564304701917383	0.7032530626578372
4	PDControl	F	Frontal Cortex	PVALB_DPP10_MYO5B	pvalb_dpp10_myo5b	ENSG00000040199	PHLPP2	-0.07215210767920421	0.3656837125161758	0.7032726743398131
4	PDControl	F	Frontal Cortex	PVALB_DPP10_MYO5B	pvalb_dpp10_myo5b	ENSG00000173273	TNKS	0.059277466059057815	0.36577900342582625	0.7033605580416514
4	PDControl	F	Frontal Cortex	PVALB_DPP10_MYO5B	pvalb_dpp10_myo5b	ENSG00000059573	ALDH18A1	-0.1277866244149637	0.36584870578906925	0.7034092765386797
4	PDControl	F	Frontal Cortex	PVALB_DPP10_MYO5B	pvalb_dpp10_myo5b	ENSG00000075568	TMEM131	0.06808754044810783	0.3660384052916269	0.7034712503023836
4	PDControl	F	Frontal Cortex	PVALB_DPP10_MYO5B	pvalb_dpp10_myo5b	ENSG00000120656	TAF12	0.10436347190161399	0.36610857881005365	0.7035572965572355
4	PDControl	F	Frontal Cortex	PVALB_DPP10_MYO5B	pvalb_dpp10_myo5b	ENSG00000198380	GFPT1	-0.09910767220014449	0.36617552260803643	0.703598074418984
4	PDControl	F	Frontal Cortex	PVALB_DPP10_MYO5B	pvalb_dpp10_myo5b	ENSG00000176853	FAM91A1	-0.12305792496534362	0.36623947885627217	0.7036373192674842
4	PDControl	F	Frontal Cortex	PVALB_DPP10_MYO5B	pvalb_dpp10_myo5b	ENSG00000130227	XPO7	0.08312929983164707	0.3663204240797082	0.7036958767574168
4	PDControl	F	Frontal Cortex	PVALB_DPP10_MYO5B	pvalb_dpp10_myo5b	ENSG00000196814	MVB12B	0.1274173767956892	0.36639026096812677	0.7037429821364498
4	PDControl	F	Frontal Cortex	PVALB_DPP10_MYO5B	pvalb_dpp10_myo5b	ENSG00000127334	DYRK2	0.16710928265910674	0.36643100226192726	0.7037862690865592
4	PDControl	F	Frontal Cortex	PVALB_DPP10_MYO5B	pvalb_dpp10_myo5b	ENSG00000170456	DENND5B	0.07488957895971637	0.3664384565989073	0.7037957059850495
4	PDControl	F	Frontal Cortex	PVALB_DPP10_MYO5B	pvalb_dpp10_myo5b	ENSG00000163638	ADAMTS9	0.21672743169902686	0.366633079221266	0.7038864145655431
4	PDControl	F	Frontal Cortex	PVALB_DPP10_MYO5B	pvalb_dpp10_myo5b	ENSG00000112425	EPM2A	-0.14659950233355712	0.36665382112540024	0.7038963638689355
4	PDControl	F	Frontal Cortex	PVALB_DPP10_MYO5B	pvalb_dpp10_myo5b	ENSG00000131115	ZNF227	0.11927235936139002	0.3669689398202597	0.70412948288502
4	PDControl	F	Frontal Cortex	PVALB_DPP10_MYO5B	pvalb_dpp10_myo5b	ENSG00000126351	THRA	-0.09236461088859915	0.3673946763666206	0.7044582636808088
4	PDControl	F	Frontal Cortex	PVALB_DPP10_MYO5B	pvalb_dpp10_myo5b	ENSG00000117640	MTFR1L	-0.13138006095909915	0.3674481895753854	0.7044747989302695
4	PDControl	F	Frontal Cortex	PVALB_DPP10_MYO5B	pvalb_dpp10_myo5b	ENSG00000288059	ENSG00000288059	0.1866368711341062	0.3675816376158071	0.7046101162704889
4	PDControl	F	Frontal Cortex	PVALB_DPP10_MYO5B	pvalb_dpp10_myo5b	ENSG00000254186	ENSG00000254186	-0.12367478753837169	0.36768701118721003	0.7046429452513824
4	PDControl	F	Frontal Cortex	PVALB_DPP10_MYO5B	pvalb_dpp10_myo5b	ENSG00000115827	DCAF17	-0.11602786015782929	0.36770771831702165	0.7046488026686986
4	PDControl	F	Frontal Cortex	PVALB_DPP10_MYO5B	pvalb_dpp10_myo5b	ENSG00000164754	RAD21	0.09439335142827865	0.3679489617390953	0.704829844541349
4	PDControl	F	Frontal Cortex	PVALB_DPP10_MYO5B	pvalb_dpp10_myo5b	ENSG00000226674	TEX41	0.20328941564573677	0.3684187624105718	0.7051685618169096
4	PDControl	F	Frontal Cortex	PVALB_DPP10_MYO5B	pvalb_dpp10_myo5b	ENSG00000160271	RALGDS	-0.12558470638266384	0.3685499346142479	0.705259824378407
4	PDControl	F	Frontal Cortex	PVALB_DPP10_MYO5B	pvalb_dpp10_myo5b	ENSG00000242242	ENSG00000242242	-0.24140531157461975	0.3685634696464888	0.7052607178417257
4	PDControl	F	Frontal Cortex	PVALB_DPP10_MYO5B	pvalb_dpp10_myo5b	ENSG00000113240	CLK4	-0.1212097868328792	0.36860992077165056	0.7053154949069292
4	PDControl	F	Frontal Cortex	PVALB_DPP10_MYO5B	pvalb_dpp10_myo5b	ENSG00000235421	ENSG00000235421	0.2601692330454961	0.3687461656335794	0.7054172919398447
4	PDControl	F	Frontal Cortex	PVALB_DPP10_MYO5B	pvalb_dpp10_myo5b	ENSG00000072110	ACTN1	-0.13379169956603665	0.3688836425457518	0.7055011912630282
4	PDControl	F	Frontal Cortex	PVALB_DPP10_MYO5B	pvalb_dpp10_myo5b	ENSG00000068400	GRIPAP1	-0.10537812461468565	0.3689164064763121	0.705521774610865
4	PDControl	F	Frontal Cortex	PVALB_DPP10_MYO5B	pvalb_dpp10_myo5b	ENSG00000010810	FYN	0.08647467556243615	0.3691416528225392	0.7057494527290711
4	PDControl	F	Frontal Cortex	PVALB_DPP10_MYO5B	pvalb_dpp10_myo5b	ENSG00000116353	MECR	-0.10224107281235639	0.3692388507869997	0.7058117241116443
4	PDControl	F	Frontal Cortex	PVALB_DPP10_MYO5B	pvalb_dpp10_myo5b	ENSG00000126091	ST3GAL3	-0.17028140887190535	0.36927822272662725	0.7058384611762055
4	PDControl	F	Frontal Cortex	PVALB_DPP10_MYO5B	pvalb_dpp10_myo5b	ENSG00000273291	ENSG00000273291	0.15754518558509867	0.36937171437136673	0.7058686931261337
4	PDControl	F	Frontal Cortex	PVALB_DPP10_MYO5B	pvalb_dpp10_myo5b	ENSG00000084234	APLP2	-0.12274245978698861	0.3696233497005281	0.7060078098187993
4	PDControl	F	Frontal Cortex	PVALB_DPP10_MYO5B	pvalb_dpp10_myo5b	ENSG00000265479	DTX2P1-UPK3BP1-PMS2P11	-0.11148985189438054	0.3696467713779348	0.7060091811859418
4	PDControl	F	Frontal Cortex	PVALB_DPP10_MYO5B	pvalb_dpp10_myo5b	ENSG00000150593	PDCD4	0.11737603932163676	0.36964756367687834	0.7060091811859418
4	PDControl	F	Frontal Cortex	PVALB_DPP10_MYO5B	pvalb_dpp10_myo5b	ENSG00000079841	RIMS1	0.089213497696921	0.37010957737192374	0.7063600028254368
4	PDControl	F	Frontal Cortex	PVALB_DPP10_MYO5B	pvalb_dpp10_myo5b	ENSG00000106049	HIBADH	0.1093119900798385	0.37024674901653654	0.7064772673809112
4	PDControl	F	Frontal Cortex	PVALB_DPP10_MYO5B	pvalb_dpp10_myo5b	ENSG00000138769	CDKL2	0.0923430186391041	0.37034445707104147	0.7065210490122747
4	PDControl	F	Frontal Cortex	PVALB_DPP10_MYO5B	pvalb_dpp10_myo5b	ENSG00000005108	THSD7A	0.10552049471001013	0.37058474324514024	0.7067342014914598
4	PDControl	F	Frontal Cortex	PVALB_DPP10_MYO5B	pvalb_dpp10_myo5b	ENSG00000237187	NR2F1-AS1	0.09466698799810391	0.3706350922591113	0.7067819183365007
4	PDControl	F	Frontal Cortex	PVALB_DPP10_MYO5B	pvalb_dpp10_myo5b	ENSG00000111799	COL12A1	0.1913163586241966	0.3706598210480987	0.7067819183365007
4	PDControl	F	Frontal Cortex	PVALB_DPP10_MYO5B	pvalb_dpp10_myo5b	ENSG00000185619	PCGF3	-0.09915588275152931	0.3708019635979334	0.7068923655238052
4	PDControl	F	Frontal Cortex	PVALB_DPP10_MYO5B	pvalb_dpp10_myo5b	ENSG00000107147	KCNT1	0.08320421393982791	0.37082200740123705	0.7068992917597525
4	PDControl	F	Frontal Cortex	PVALB_DPP10_MYO5B	pvalb_dpp10_myo5b	ENSG00000179603	GRM8	0.14734809492368228	0.3708274751132761	0.7068992917597525
4	PDControl	F	Frontal Cortex	PVALB_DPP10_MYO5B	pvalb_dpp10_myo5b	ENSG00000101290	CDS2	-0.07275289170101207	0.3711294084437764	0.7071758909209873
4	PDControl	F	Frontal Cortex	PVALB_DPP10_MYO5B	pvalb_dpp10_myo5b	ENSG00000113645	WWC1	0.11848131078640378	0.37117756692711146	0.7072083153400873
4	PDControl	F	Frontal Cortex	PVALB_DPP10_MYO5B	pvalb_dpp10_myo5b	ENSG00000139767	SRRM4	-0.0815086446461013	0.37120386527548244	0.7072301901090832
4	PDControl	F	Frontal Cortex	PVALB_DPP10_MYO5B	pvalb_dpp10_myo5b	ENSG00000163016	ENSG00000163016	-0.1690505073527353	0.3712125806481146	0.7072370653695835
4	PDControl	F	Frontal Cortex	PVALB_DPP10_MYO5B	pvalb_dpp10_myo5b	ENSG00000157181	ODR4	0.08229588658409881	0.37126451601388866	0.7072727685464524
4	PDControl	F	Frontal Cortex	PVALB_DPP10_MYO5B	pvalb_dpp10_myo5b	ENSG00000179387	ELMOD2	0.13106527640815058	0.37148731000234314	0.7074685034602279
4	PDControl	F	Frontal Cortex	PVALB_DPP10_MYO5B	pvalb_dpp10_myo5b	ENSG00000233058	ENSG00000233058	0.1495683835804007	0.3714961012069159	0.7074755169268564
4	PDControl	F	Frontal Cortex	PVALB_DPP10_MYO5B	pvalb_dpp10_myo5b	ENSG00000186448	ZNF197	0.09456717365311373	0.37169123552516226	0.7076135988273843
4	PDControl	F	Frontal Cortex	PVALB_DPP10_MYO5B	pvalb_dpp10_myo5b	ENSG00000288271	ENSG00000288271	0.11692359777345285	0.37177661166275	0.7076594005769863
4	PDControl	F	Frontal Cortex	PVALB_DPP10_MYO5B	pvalb_dpp10_myo5b	ENSG00000120063	GNA13	-0.10597777279901432	0.37179314789450024	0.7076730803964252
4	PDControl	F	Frontal Cortex	PVALB_DPP10_MYO5B	pvalb_dpp10_myo5b	ENSG00000283162	ENSG00000283162	-0.18868995615794182	0.37183194238407347	0.707701232293374
4	PDControl	F	Frontal Cortex	PVALB_DPP10_MYO5B	pvalb_dpp10_myo5b	ENSG00000064419	TNPO3	-0.08275863211637269	0.37188938301551133	0.7077427354098428
4	PDControl	F	Frontal Cortex	PVALB_DPP10_MYO5B	pvalb_dpp10_myo5b	ENSG00000169087	HSPBAP1	0.12918640587147578	0.3723051016752269	0.7080473995626676
4	PDControl	F	Frontal Cortex	PVALB_DPP10_MYO5B	pvalb_dpp10_myo5b	ENSG00000138594	TMOD3	0.08872273356822724	0.37239331600250203	0.7081276469839971
4	PDControl	F	Frontal Cortex	PVALB_DPP10_MYO5B	pvalb_dpp10_myo5b	ENSG00000132256	TRIM5	-0.2737283928996921	0.3725386316588132	0.7082713178679915
4	PDControl	F	Frontal Cortex	PVALB_DPP10_MYO5B	pvalb_dpp10_myo5b	ENSG00000132182	NUP210	-0.10111628973555664	0.37264931473669904	0.7083828668238307
4	PDControl	F	Frontal Cortex	PVALB_DPP10_MYO5B	pvalb_dpp10_myo5b	ENSG00000133858	ZFC3H1	0.11054985818526664	0.3727054856007078	0.7084343023707934
4	PDControl	F	Frontal Cortex	PVALB_DPP10_MYO5B	pvalb_dpp10_myo5b	ENSG00000182359	KBTBD3	0.12201265235224845	0.3728098973582349	0.7085229557384601
4	PDControl	F	Frontal Cortex	PVALB_DPP10_MYO5B	pvalb_dpp10_myo5b	ENSG00000103544	VPS35L	0.08242514936108769	0.3732652155867249	0.7088483569342021
4	PDControl	F	Frontal Cortex	PVALB_DPP10_MYO5B	pvalb_dpp10_myo5b	ENSG00000189223	PAX8-AS1	-0.2590238303437049	0.373327967659593	0.7088898024095361
4	PDControl	F	Frontal Cortex	PVALB_DPP10_MYO5B	pvalb_dpp10_myo5b	ENSG00000184194	GPR173	-0.1333496206919369	0.3733341433790818	0.7088898024095361
4	PDControl	F	Frontal Cortex	PVALB_DPP10_MYO5B	pvalb_dpp10_myo5b	ENSG00000283141	ENSG00000283141	-0.18599719515381574	0.37350364749348175	0.7090269536930008
4	PDControl	F	Frontal Cortex	PVALB_DPP10_MYO5B	pvalb_dpp10_myo5b	ENSG00000155016	CYP2U1	-0.0983763122895267	0.37382342452042794	0.7093228607146024
4	PDControl	F	Frontal Cortex	PVALB_DPP10_MYO5B	pvalb_dpp10_myo5b	ENSG00000101337	TM9SF4	0.09204125731327473	0.373863398824302	0.7093354024558276
4	PDControl	F	Frontal Cortex	PVALB_DPP10_MYO5B	pvalb_dpp10_myo5b	ENSG00000272325	NUDT3	-0.12043131142491958	0.37386684052150876	0.7093354024558276
4	PDControl	F	Frontal Cortex	PVALB_DPP10_MYO5B	pvalb_dpp10_myo5b	ENSG00000104129	DNAJC17	-0.11847397422835027	0.3740608256348238	0.7093942632721386
4	PDControl	F	Frontal Cortex	PVALB_DPP10_MYO5B	pvalb_dpp10_myo5b	ENSG00000249846	LINC02021	0.1391559680707819	0.37411546949360486	0.709450945719456
4	PDControl	F	Frontal Cortex	PVALB_DPP10_MYO5B	pvalb_dpp10_myo5b	ENSG00000005486	RHBDD2	0.12599574391427915	0.37416795126963387	0.7094808373138077
4	PDControl	F	Frontal Cortex	PVALB_DPP10_MYO5B	pvalb_dpp10_myo5b	ENSG00000175745	NR2F1	-0.1282945822714625	0.37428644519811194	0.7095649966894526
4	PDControl	F	Frontal Cortex	PVALB_DPP10_MYO5B	pvalb_dpp10_myo5b	ENSG00000289574	ENSG00000289574	-0.12948210859165465	0.3743065712859279	0.7095855952983302
4	PDControl	F	Frontal Cortex	PVALB_DPP10_MYO5B	pvalb_dpp10_myo5b	ENSG00000166479	TMX3	-0.12298999670257693	0.3745226291068873	0.7097329401772896
4	PDControl	F	Frontal Cortex	PVALB_DPP10_MYO5B	pvalb_dpp10_myo5b	ENSG00000118454	ANKRD13C	-0.07076920319944602	0.37458187590357195	0.7097713766066223
4	PDControl	F	Frontal Cortex	PVALB_DPP10_MYO5B	pvalb_dpp10_myo5b	ENSG00000181722	ZBTB20	0.10878778935634337	0.37497324273755206	0.7100313096572882
4	PDControl	F	Frontal Cortex	PVALB_DPP10_MYO5B	pvalb_dpp10_myo5b	ENSG00000101346	POFUT1	-0.14065837797169634	0.37516546925609595	0.7101406978876403
4	PDControl	F	Frontal Cortex	PVALB_DPP10_MYO5B	pvalb_dpp10_myo5b	ENSG00000140937	CDH11	-0.14606717803678304	0.3753189625174347	0.7102387240178288
4	PDControl	F	Frontal Cortex	PVALB_DPP10_MYO5B	pvalb_dpp10_myo5b	ENSG00000214870	LINC02981	0.24435794347155504	0.37537337796753634	0.7102882012319112
4	PDControl	F	Frontal Cortex	PVALB_DPP10_MYO5B	pvalb_dpp10_myo5b	ENSG00000102531	FNDC3A	-0.1452951563182836	0.37548664725471437	0.710335983293349
4	PDControl	F	Frontal Cortex	PVALB_DPP10_MYO5B	pvalb_dpp10_myo5b	ENSG00000185829	ARL17A	0.22122050171225593	0.3755543294627738	0.7103971367632108
4	PDControl	F	Frontal Cortex	PVALB_DPP10_MYO5B	pvalb_dpp10_myo5b	ENSG00000167770	OTUB1	-0.14242070822540542	0.3755711711320252	0.710400514578814
4	PDControl	F	Frontal Cortex	PVALB_DPP10_MYO5B	pvalb_dpp10_myo5b	ENSG00000109685	NSD2	0.06267019987769107	0.37558298737499274	0.7104016947617985
4	PDControl	F	Frontal Cortex	PVALB_DPP10_MYO5B	pvalb_dpp10_myo5b	ENSG00000240891	PLCXD2	0.15959512305843404	0.37562884046932477	0.7104465254225725
4	PDControl	F	Frontal Cortex	PVALB_DPP10_MYO5B	pvalb_dpp10_myo5b	ENSG00000004866	ST7	0.10321900603327538	0.37566835674561083	0.7105018581069036
4	PDControl	F	Frontal Cortex	PVALB_DPP10_MYO5B	pvalb_dpp10_myo5b	ENSG00000159871	LYPD5	-0.1315099313109287	0.3757048341023582	0.7105450032782814
4	PDControl	F	Frontal Cortex	PVALB_DPP10_MYO5B	pvalb_dpp10_myo5b	ENSG00000071073	MGAT4A	0.07795421629397037	0.3757471775330212	0.7105975582596988
4	PDControl	F	Frontal Cortex	PVALB_DPP10_MYO5B	pvalb_dpp10_myo5b	ENSG00000072062	PRKACA	-0.08290001267531721	0.3759117393820951	0.7107049649890588
4	PDControl	F	Frontal Cortex	PVALB_DPP10_MYO5B	pvalb_dpp10_myo5b	ENSG00000137574	TGS1	0.09362637078556268	0.37626025493458026	0.710980486499263
4	PDControl	F	Frontal Cortex	PVALB_DPP10_MYO5B	pvalb_dpp10_myo5b	ENSG00000039139	DNAH5	-0.1955115914406398	0.3762938177234111	0.7109964829491858
4	PDControl	F	Frontal Cortex	PVALB_DPP10_MYO5B	pvalb_dpp10_myo5b	ENSG00000275700	AATF	-0.09346114705594655	0.3765113501295142	0.7111181447582287
4	PDControl	F	Frontal Cortex	PVALB_DPP10_MYO5B	pvalb_dpp10_myo5b	ENSG00000075336	TIMM21	-0.13114735290310264	0.37651150181211224	0.7111181447582287
4	PDControl	F	Frontal Cortex	PVALB_DPP10_MYO5B	pvalb_dpp10_myo5b	ENSG00000236859	NIFK-AS1	0.10946434452367271	0.37685430150130916	0.7113613119944749
4	PDControl	F	Frontal Cortex	PVALB_DPP10_MYO5B	pvalb_dpp10_myo5b	ENSG00000110888	CAPRIN2	0.07728682777051077	0.37691612684938713	0.7113725578817848
4	PDControl	F	Frontal Cortex	PVALB_DPP10_MYO5B	pvalb_dpp10_myo5b	ENSG00000119778	ATAD2B	-0.06924956771200463	0.3770492858557577	0.7114300252582658
4	PDControl	F	Frontal Cortex	PVALB_DPP10_MYO5B	pvalb_dpp10_myo5b	ENSG00000145354	CISD2	-0.1455180655133943	0.3770661377314196	0.7114403573203611
4	PDControl	F	Frontal Cortex	PVALB_DPP10_MYO5B	pvalb_dpp10_myo5b	ENSG00000132821	VSTM2L	-0.09222881529710136	0.37709586709953524	0.711462524965236
4	PDControl	F	Frontal Cortex	PVALB_DPP10_MYO5B	pvalb_dpp10_myo5b	ENSG00000197321	SVIL	0.19871778811968088	0.3771123046867475	0.7114645660627679
4	PDControl	F	Frontal Cortex	PVALB_DPP10_MYO5B	pvalb_dpp10_myo5b	ENSG00000111229	ARPC3	-0.1662222003121241	0.37720253345282695	0.7115491265847598
4	PDControl	F	Frontal Cortex	PVALB_DPP10_MYO5B	pvalb_dpp10_myo5b	ENSG00000126216	TUBGCP3	0.08311891685047179	0.3772720561278333	0.7115962068406554
4	PDControl	F	Frontal Cortex	PVALB_DPP10_MYO5B	pvalb_dpp10_myo5b	ENSG00000183018	SPNS2	-0.1083576866397511	0.3774182294149757	0.7116990564093116
4	PDControl	F	Frontal Cortex	PVALB_DPP10_MYO5B	pvalb_dpp10_myo5b	ENSG00000111843	TMEM14C	0.13640026508461567	0.3775477001198245	0.7118204310590778
4	PDControl	F	Frontal Cortex	PVALB_DPP10_MYO5B	pvalb_dpp10_myo5b	ENSG00000187210	GCNT1	0.1295137831666091	0.377752743371082	0.7119550129398461
4	PDControl	F	Frontal Cortex	PVALB_DPP10_MYO5B	pvalb_dpp10_myo5b	ENSG00000196922	ENSG00000196922	0.11658246410477435	0.3777944195526961	0.7120044916044671
4	PDControl	F	Frontal Cortex	PVALB_DPP10_MYO5B	pvalb_dpp10_myo5b	ENSG00000158560	DYNC1I1	0.08281487832231527	0.37782581375175517	0.7120442786297724
4	PDControl	F	Frontal Cortex	PVALB_DPP10_MYO5B	pvalb_dpp10_myo5b	ENSG00000117598	PLPPR5	-0.0977565353505474	0.3778871206086498	0.7120779474942482
4	PDControl	F	Frontal Cortex	PVALB_DPP10_MYO5B	pvalb_dpp10_myo5b	ENSG00000169288	MRPL1	0.09519060517380229	0.37789146965614584	0.7120779474942482
4	PDControl	F	Frontal Cortex	PVALB_DPP10_MYO5B	pvalb_dpp10_myo5b	ENSG00000151414	NEK7	0.1093042769985999	0.3779223963250342	0.7120972189789281
4	PDControl	F	Frontal Cortex	PVALB_DPP10_MYO5B	pvalb_dpp10_myo5b	ENSG00000170142	UBE2E1	0.06860306484334089	0.3779497410757374	0.7120972189789281
4	PDControl	F	Frontal Cortex	PVALB_DPP10_MYO5B	pvalb_dpp10_myo5b	ENSG00000117262	GPR89A	-0.11582405137252039	0.3781750345806666	0.7122517203494211
4	PDControl	F	Frontal Cortex	PVALB_DPP10_MYO5B	pvalb_dpp10_myo5b	ENSG00000138780	GSTCD	-0.15948663119970163	0.37829796384916903	0.712355358649233
4	PDControl	F	Frontal Cortex	PVALB_DPP10_MYO5B	pvalb_dpp10_myo5b	ENSG00000151208	DLG5	-0.08585325043229908	0.3784549728936104	0.7125043124245676
4	PDControl	F	Frontal Cortex	PVALB_DPP10_MYO5B	pvalb_dpp10_myo5b	ENSG00000111670	GNPTAB	-0.07823672018760952	0.37852441229354894	0.712565723150551
4	PDControl	F	Frontal Cortex	PVALB_DPP10_MYO5B	pvalb_dpp10_myo5b	ENSG00000126602	TRAP1	0.08318168074800525	0.3788550563128483	0.7127279740855461
4	PDControl	F	Frontal Cortex	PVALB_DPP10_MYO5B	pvalb_dpp10_myo5b	ENSG00000074695	LMAN1	0.11885698397931677	0.37896042752663417	0.7127863081346096
4	PDControl	F	Frontal Cortex	PVALB_DPP10_MYO5B	pvalb_dpp10_myo5b	ENSG00000270344	ENSG00000270344	0.12634223842887637	0.3789968420496539	0.7128129637686532
4	PDControl	F	Frontal Cortex	PVALB_DPP10_MYO5B	pvalb_dpp10_myo5b	ENSG00000254806	SYS1-DBNDD2	0.11786727488764637	0.37921647264005576	0.7129865855381914
4	PDControl	F	Frontal Cortex	PVALB_DPP10_MYO5B	pvalb_dpp10_myo5b	ENSG00000185272	RBM11	-0.1536067467712443	0.3792365238572799	0.7129971764042435
4	PDControl	F	Frontal Cortex	PVALB_DPP10_MYO5B	pvalb_dpp10_myo5b	ENSG00000255910	ENSG00000255910	-0.18841985575310893	0.3792419094120504	0.7129971764042435
4	PDControl	F	Frontal Cortex	PVALB_DPP10_MYO5B	pvalb_dpp10_myo5b	ENSG00000147649	MTDH	-0.05799539096930051	0.37938633958328005	0.7131186270363118
4	PDControl	F	Frontal Cortex	PVALB_DPP10_MYO5B	pvalb_dpp10_myo5b	ENSG00000120616	EPC1	0.05809096079217024	0.37953934886025753	0.7132160193401652
4	PDControl	F	Frontal Cortex	PVALB_DPP10_MYO5B	pvalb_dpp10_myo5b	ENSG00000100281	HMGXB4	0.10362846515206758	0.3795866099221705	0.7132535103635966
4	PDControl	F	Frontal Cortex	PVALB_DPP10_MYO5B	pvalb_dpp10_myo5b	ENSG00000118514	ALDH8A1	-0.11434181152534784	0.3796541725296061	0.713315644833963
4	PDControl	F	Frontal Cortex	PVALB_DPP10_MYO5B	pvalb_dpp10_myo5b	ENSG00000175595	ERCC4	0.0969914023050471	0.3796927685296706	0.7133369526625709
4	PDControl	F	Frontal Cortex	PVALB_DPP10_MYO5B	pvalb_dpp10_myo5b	ENSG00000106028	SSBP1	-0.09626219054212548	0.3797001856383181	0.7133369526625709
4	PDControl	F	Frontal Cortex	PVALB_DPP10_MYO5B	pvalb_dpp10_myo5b	ENSG00000148120	AOPEP	0.06476225092515797	0.3798776147222299	0.7134660330741092
4	PDControl	F	Frontal Cortex	PVALB_DPP10_MYO5B	pvalb_dpp10_myo5b	ENSG00000163812	ZDHHC3	0.10417284136355054	0.3799208088389826	0.7134660330741092
4	PDControl	F	Frontal Cortex	PVALB_DPP10_MYO5B	pvalb_dpp10_myo5b	ENSG00000083520	DIS3	0.09912354365476617	0.3800538545252342	0.7135113468963643
4	PDControl	F	Frontal Cortex	PVALB_DPP10_MYO5B	pvalb_dpp10_myo5b	ENSG00000133135	RNF128	0.11767142642759065	0.38045399328358254	0.713738731356583
4	PDControl	F	Frontal Cortex	PVALB_DPP10_MYO5B	pvalb_dpp10_myo5b	ENSG00000122741	DCAF10	0.08856004454106436	0.3804885748708552	0.7137538253794431
4	PDControl	F	Frontal Cortex	PVALB_DPP10_MYO5B	pvalb_dpp10_myo5b	ENSG00000074356	NCBP3	-0.08183412565323334	0.3805316609878653	0.7137701583906403
4	PDControl	F	Frontal Cortex	PVALB_DPP10_MYO5B	pvalb_dpp10_myo5b	ENSG00000110274	CEP164	-0.09031517376200959	0.3807552485645388	0.7139102240179255
4	PDControl	F	Frontal Cortex	PVALB_DPP10_MYO5B	pvalb_dpp10_myo5b	ENSG00000146909	NOM1	0.13470511821807207	0.3812506056026198	0.7142559707154063
4	PDControl	F	Frontal Cortex	PVALB_DPP10_MYO5B	pvalb_dpp10_myo5b	ENSG00000002745	WNT16	0.21033885660467622	0.3812548851125275	0.7142591570509379
4	PDControl	F	Frontal Cortex	PVALB_DPP10_MYO5B	pvalb_dpp10_myo5b	ENSG00000160917	CPSF4	-0.15513968441976722	0.3816528170820028	0.7145310315267278
4	PDControl	F	Frontal Cortex	PVALB_DPP10_MYO5B	pvalb_dpp10_myo5b	ENSG00000101349	PAK5	0.07112284675642933	0.3816674604028639	0.7145536168836099
4	PDControl	F	Frontal Cortex	PVALB_DPP10_MYO5B	pvalb_dpp10_myo5b	ENSG00000154767	XPC	-0.11800213076344868	0.3817061201365983	0.7145765348470335
4	PDControl	F	Frontal Cortex	PVALB_DPP10_MYO5B	pvalb_dpp10_myo5b	ENSG00000100413	POLR3H	-0.15208541196155156	0.38171803235805335	0.7145806765425962
4	PDControl	F	Frontal Cortex	PVALB_DPP10_MYO5B	pvalb_dpp10_myo5b	ENSG00000179119	SPTY2D1	-0.1628249528942951	0.38173245081668084	0.714592818600664
4	PDControl	F	Frontal Cortex	PVALB_DPP10_MYO5B	pvalb_dpp10_myo5b	ENSG00000280241	ENSG00000280241	-0.13460500492240257	0.3820587022996985	0.7148334076147878
4	PDControl	F	Frontal Cortex	PVALB_DPP10_MYO5B	pvalb_dpp10_myo5b	ENSG00000117791	MTARC2	0.1257554398228251	0.3823571760610337	0.7151523282135246
4	PDControl	F	Frontal Cortex	PVALB_DPP10_MYO5B	pvalb_dpp10_myo5b	ENSG00000145833	DDX46	0.061048401366454286	0.38239031489742237	0.7151576759662589
4	PDControl	F	Frontal Cortex	PVALB_DPP10_MYO5B	pvalb_dpp10_myo5b	ENSG00000134146	DPH6	-0.1614889527593375	0.3824719451882077	0.7152382120171644
4	PDControl	F	Frontal Cortex	PVALB_DPP10_MYO5B	pvalb_dpp10_myo5b	ENSG00000104213	PDGFRL	0.1912234993541806	0.38257171380312194	0.7153230535514833
4	PDControl	F	Frontal Cortex	PVALB_DPP10_MYO5B	pvalb_dpp10_myo5b	ENSG00000130956	HABP4	-0.07727516438879789	0.3826110688569786	0.7153580061499271
4	PDControl	F	Frontal Cortex	PVALB_DPP10_MYO5B	pvalb_dpp10_myo5b	ENSG00000141985	SH3GL1	0.10481897693732911	0.3826738101468984	0.7154125327071826
4	PDControl	F	Frontal Cortex	PVALB_DPP10_MYO5B	pvalb_dpp10_myo5b	ENSG00000289234	ZNF496-DT	-0.10576219459321479	0.38298887722796937	0.7156392830392909
4	PDControl	F	Frontal Cortex	PVALB_DPP10_MYO5B	pvalb_dpp10_myo5b	ENSG00000243276	ENSG00000243276	0.19414231202327947	0.3830183648541463	0.715651929552427
4	PDControl	F	Frontal Cortex	PVALB_DPP10_MYO5B	pvalb_dpp10_myo5b	ENSG00000105402	NAPA	-0.1183351901866363	0.3832404770079395	0.7158428689098684
4	PDControl	F	Frontal Cortex	PVALB_DPP10_MYO5B	pvalb_dpp10_myo5b	ENSG00000165322	ARHGAP12	0.0768046687699604	0.3834546621402951	0.7159820148717807
4	PDControl	F	Frontal Cortex	PVALB_DPP10_MYO5B	pvalb_dpp10_myo5b	ENSG00000226091	LINC00937	0.20426901194099534	0.38353077850853856	0.7159985657664674
4	PDControl	F	Frontal Cortex	PVALB_DPP10_MYO5B	pvalb_dpp10_myo5b	ENSG00000120688	WBP4	-0.10669185696779326	0.38358021919749563	0.7160252968689893
4	PDControl	F	Frontal Cortex	PVALB_DPP10_MYO5B	pvalb_dpp10_myo5b	ENSG00000125107	CNOT1	-0.06104768683853301	0.38386863673740135	0.716199094810224
4	PDControl	F	Frontal Cortex	PVALB_DPP10_MYO5B	pvalb_dpp10_myo5b	ENSG00000186310	NAP1L3	-0.13351089929169735	0.38387178843706016	0.716199094810224
4	PDControl	F	Frontal Cortex	PVALB_DPP10_MYO5B	pvalb_dpp10_myo5b	ENSG00000108474	PIGL	-0.07895841295029982	0.3838775749852017	0.716199094810224
4	PDControl	F	Frontal Cortex	PVALB_DPP10_MYO5B	pvalb_dpp10_myo5b	ENSG00000012232	EXTL3	-0.08806386151730994	0.3840229712137284	0.7162900809205959
4	PDControl	F	Frontal Cortex	PVALB_DPP10_MYO5B	pvalb_dpp10_myo5b	ENSG00000130511	SSBP4	-0.1740766785660992	0.38403424223158145	0.7162900809205959
4	PDControl	F	Frontal Cortex	PVALB_DPP10_MYO5B	pvalb_dpp10_myo5b	ENSG00000227740	LINC02803	0.12563647451190318	0.3844859420949981	0.7165690884334028
4	PDControl	F	Frontal Cortex	PVALB_DPP10_MYO5B	pvalb_dpp10_myo5b	ENSG00000145681	HAPLN1	0.15365823473480322	0.38448707735024124	0.7165690884334028
4	PDControl	F	Frontal Cortex	PVALB_DPP10_MYO5B	pvalb_dpp10_myo5b	ENSG00000139737	SLAIN1	0.08317997695427781	0.38455547319916206	0.7165700798693337
4	PDControl	F	Frontal Cortex	PVALB_DPP10_MYO5B	pvalb_dpp10_myo5b	ENSG00000165264	NDUFB6	-0.08735941999986085	0.38464013851345846	0.7166552407349522
4	PDControl	F	Frontal Cortex	PVALB_DPP10_MYO5B	pvalb_dpp10_myo5b	ENSG00000221914	PPP2R2A	-0.1010094425466459	0.38476697012796346	0.7167252211436076
4	PDControl	F	Frontal Cortex	PVALB_DPP10_MYO5B	pvalb_dpp10_myo5b	ENSG00000142408	CACNG8	0.09801381028486222	0.3856347374386313	0.7173448119074651
4	PDControl	F	Frontal Cortex	PVALB_DPP10_MYO5B	pvalb_dpp10_myo5b	ENSG00000224738	ENSG00000224738	0.1646998389828367	0.385706704387374	0.7174025039983295
4	PDControl	F	Frontal Cortex	PVALB_DPP10_MYO5B	pvalb_dpp10_myo5b	ENSG00000058668	ATP2B4	0.19708719371006866	0.38583436322626674	0.7174875539286373
4	PDControl	F	Frontal Cortex	PVALB_DPP10_MYO5B	pvalb_dpp10_myo5b	ENSG00000204677	FAM153CP	-0.12150172619269561	0.3858941463921983	0.7175054143296378
4	PDControl	F	Frontal Cortex	PVALB_DPP10_MYO5B	pvalb_dpp10_myo5b	ENSG00000107771	CCSER2	-0.062029794030183716	0.38591563028974163	0.7175202950222137
4	PDControl	F	Frontal Cortex	PVALB_DPP10_MYO5B	pvalb_dpp10_myo5b	ENSG00000134461	ANKRD16	0.10958541581244319	0.3859838768043662	0.7175518325099175
4	PDControl	F	Frontal Cortex	PVALB_DPP10_MYO5B	pvalb_dpp10_myo5b	ENSG00000240875	LINC00886	-0.16612186777376703	0.3860665242647008	0.7176290740623916
4	PDControl	F	Frontal Cortex	PVALB_DPP10_MYO5B	pvalb_dpp10_myo5b	ENSG00000110066	KMT5B	-0.0805937165413404	0.3861302129097036	0.717662664110849
4	PDControl	F	Frontal Cortex	PVALB_DPP10_MYO5B	pvalb_dpp10_myo5b	ENSG00000165669	FAM204A	-0.08459140387042119	0.38616508851124776	0.7176810897995817
4	PDControl	F	Frontal Cortex	PVALB_DPP10_MYO5B	pvalb_dpp10_myo5b	ENSG00000221955	SLC12A8	0.09381407009885301	0.3862293656128952	0.7177338334228252
4	PDControl	F	Frontal Cortex	PVALB_DPP10_MYO5B	pvalb_dpp10_myo5b	ENSG00000251474	ENSG00000251474	-0.09056372722553441	0.3864737728715544	0.7179228871180444
4	PDControl	F	Frontal Cortex	PVALB_DPP10_MYO5B	pvalb_dpp10_myo5b	ENSG00000118564	FBXL5	0.06725093816841365	0.386690009626412	0.7180883149768538
4	PDControl	F	Frontal Cortex	PVALB_DPP10_MYO5B	pvalb_dpp10_myo5b	ENSG00000064601	CTSA	-0.1587651900094782	0.3868972430911213	0.7182230291584913
4	PDControl	F	Frontal Cortex	PVALB_DPP10_MYO5B	pvalb_dpp10_myo5b	ENSG00000137936	BCAR3	0.11541351320151527	0.38707525613080185	0.7183672764207503
4	PDControl	F	Frontal Cortex	PVALB_DPP10_MYO5B	pvalb_dpp10_myo5b	ENSG00000167987	VPS37C	-0.14760195632828443	0.3872071984783477	0.7184873899444578
4	PDControl	F	Frontal Cortex	PVALB_DPP10_MYO5B	pvalb_dpp10_myo5b	ENSG00000105278	ZFR2	-0.09960178359532623	0.38721953750368887	0.7184873899444578
4	PDControl	F	Frontal Cortex	PVALB_DPP10_MYO5B	pvalb_dpp10_myo5b	ENSG00000110881	ASIC1	0.15729164871966228	0.3872445114048292	0.7184873899444578
4	PDControl	F	Frontal Cortex	PVALB_DPP10_MYO5B	pvalb_dpp10_myo5b	ENSG00000205593	DENND6B	-0.11400304490035484	0.38726032770016094	0.7184948546206235
4	PDControl	F	Frontal Cortex	PVALB_DPP10_MYO5B	pvalb_dpp10_myo5b	ENSG00000162227	TAF6L	0.1825174390595592	0.3874319691965683	0.7185748047633038
4	PDControl	F	Frontal Cortex	PVALB_DPP10_MYO5B	pvalb_dpp10_myo5b	ENSG00000264112	ENSG00000264112	-0.16215586751630884	0.3874543573321221	0.7185824244788545
4	PDControl	F	Frontal Cortex	PVALB_DPP10_MYO5B	pvalb_dpp10_myo5b	ENSG00000179832	MROH1	-0.07887736863984163	0.38755947232695975	0.7186383946751038
4	PDControl	F	Frontal Cortex	PVALB_DPP10_MYO5B	pvalb_dpp10_myo5b	ENSG00000103876	FAH	-0.15210614287271307	0.38765566346852354	0.7186868537447633
4	PDControl	F	Frontal Cortex	PVALB_DPP10_MYO5B	pvalb_dpp10_myo5b	ENSG00000092108	SCFD1	0.07602514066369803	0.38773329217913133	0.7187579860455787
4	PDControl	F	Frontal Cortex	PVALB_DPP10_MYO5B	pvalb_dpp10_myo5b	ENSG00000079459	FDFT1	0.165662598528165	0.3878588113660716	0.7188710096959748
4	PDControl	F	Frontal Cortex	PVALB_DPP10_MYO5B	pvalb_dpp10_myo5b	ENSG00000112701	SENP6	0.058703048878987474	0.38799298906876645	0.7189707669552471
4	PDControl	F	Frontal Cortex	PVALB_DPP10_MYO5B	pvalb_dpp10_myo5b	ENSG00000100941	PNN	-0.1388231110783753	0.3880284785204665	0.7189712688608704
4	PDControl	F	Frontal Cortex	PVALB_DPP10_MYO5B	pvalb_dpp10_myo5b	ENSG00000168118	RAB4A	-0.07280962910901057	0.388443085123818	0.7192800882504594
4	PDControl	F	Frontal Cortex	PVALB_DPP10_MYO5B	pvalb_dpp10_myo5b	ENSG00000274422	ENSG00000274422	0.21301658786830124	0.3884770335280543	0.7192996719296884
4	PDControl	F	Frontal Cortex	PVALB_DPP10_MYO5B	pvalb_dpp10_myo5b	ENSG00000153130	SCOC	-0.14485655581176093	0.3885050901197319	0.7193091895131678
4	PDControl	F	Frontal Cortex	PVALB_DPP10_MYO5B	pvalb_dpp10_myo5b	ENSG00000173208	ABCD2	0.11829954570138401	0.3885982729138191	0.7193787180777307
4	PDControl	F	Frontal Cortex	PVALB_DPP10_MYO5B	pvalb_dpp10_myo5b	ENSG00000120798	NR2C1	-0.07641498388948254	0.3887542222100272	0.7194570087993555
4	PDControl	F	Frontal Cortex	PVALB_DPP10_MYO5B	pvalb_dpp10_myo5b	ENSG00000119703	ZC2HC1C	0.10495768752097501	0.388773717088458	0.719471854762742
4	PDControl	F	Frontal Cortex	PVALB_DPP10_MYO5B	pvalb_dpp10_myo5b	ENSG00000197785	ATAD3A	-0.150686020537242	0.3888932254576546	0.7195748291881213
4	PDControl	F	Frontal Cortex	PVALB_DPP10_MYO5B	pvalb_dpp10_myo5b	ENSG00000088899	LZTS3	0.10981997073225536	0.38901110203727185	0.7196727473025174
4	PDControl	F	Frontal Cortex	PVALB_DPP10_MYO5B	pvalb_dpp10_myo5b	ENSG00000120690	ELF1	0.13677040004502183	0.38904332758880156	0.7196979305999623
4	PDControl	F	Frontal Cortex	PVALB_DPP10_MYO5B	pvalb_dpp10_myo5b	ENSG00000080845	DLGAP4	-0.08780856154393923	0.38928900785079634	0.7198989837614427
4	PDControl	F	Frontal Cortex	PVALB_DPP10_MYO5B	pvalb_dpp10_myo5b	ENSG00000105497	ZNF175	-0.12750965634581712	0.38944827175526553	0.7199621680941699
4	PDControl	F	Frontal Cortex	PVALB_DPP10_MYO5B	pvalb_dpp10_myo5b	ENSG00000198046	ZNF667	-0.114469482087598	0.3895828626924154	0.7201191261537974
4	PDControl	F	Frontal Cortex	PVALB_DPP10_MYO5B	pvalb_dpp10_myo5b	ENSG00000028839	TBPL1	-0.12458667725191797	0.38979014008330615	0.7202720775375547
4	PDControl	F	Frontal Cortex	PVALB_DPP10_MYO5B	pvalb_dpp10_myo5b	ENSG00000164512	ANKRD55	-0.2947868781573648	0.38981390709037855	0.7202817170819796
4	PDControl	F	Frontal Cortex	PVALB_DPP10_MYO5B	pvalb_dpp10_myo5b	ENSG00000173933	RBM4	-0.13074911280811818	0.3899399329448403	0.720352449795466
4	PDControl	F	Frontal Cortex	PVALB_DPP10_MYO5B	pvalb_dpp10_myo5b	ENSG00000154889	MPPE1	0.11204207834612046	0.3902152065356722	0.7205461073933238
4	PDControl	F	Frontal Cortex	PVALB_DPP10_MYO5B	pvalb_dpp10_myo5b	ENSG00000145348	TBCK	0.089658850421106	0.3903138856345597	0.7206139493304352
4	PDControl	F	Frontal Cortex	PVALB_DPP10_MYO5B	pvalb_dpp10_myo5b	ENSG00000145241	CENPC	0.10227879947457374	0.39035501015017715	0.7206436522328133
4	PDControl	F	Frontal Cortex	PVALB_DPP10_MYO5B	pvalb_dpp10_myo5b	ENSG00000079691	CARMIL1	0.19590999741927018	0.3903928675791679	0.7206598477453131
4	PDControl	F	Frontal Cortex	PVALB_DPP10_MYO5B	pvalb_dpp10_myo5b	ENSG00000105325	FZR1	-0.12795900396246918	0.39045423477903207	0.7206914768784308
4	PDControl	F	Frontal Cortex	PVALB_DPP10_MYO5B	pvalb_dpp10_myo5b	ENSG00000128578	STRIP2	-0.13091456972289794	0.3907584141325502	0.7208974283639359
4	PDControl	F	Frontal Cortex	PVALB_DPP10_MYO5B	pvalb_dpp10_myo5b	ENSG00000141971	MVB12A	0.1305982975455664	0.39079500892242247	0.7209321490252638
4	PDControl	F	Frontal Cortex	PVALB_DPP10_MYO5B	pvalb_dpp10_myo5b	ENSG00000187790	FANCM	0.11676781588394558	0.39079773471155865	0.7209321490252638
4	PDControl	F	Frontal Cortex	PVALB_DPP10_MYO5B	pvalb_dpp10_myo5b	ENSG00000104231	ZFAND1	0.09813186982367306	0.39083497824290925	0.7209522430884242
4	PDControl	F	Frontal Cortex	PVALB_DPP10_MYO5B	pvalb_dpp10_myo5b	ENSG00000117533	VAMP4	0.10817309829260857	0.39091478823827175	0.7209986280074896
4	PDControl	F	Frontal Cortex	PVALB_DPP10_MYO5B	pvalb_dpp10_myo5b	ENSG00000102974	CTCF	-0.08430009722266618	0.39127343990485686	0.7212998912365202
4	PDControl	F	Frontal Cortex	PVALB_DPP10_MYO5B	pvalb_dpp10_myo5b	ENSG00000112787	FBRSL1	0.08394893389137881	0.3913347259566827	0.7213406604465178
4	PDControl	F	Frontal Cortex	PVALB_DPP10_MYO5B	pvalb_dpp10_myo5b	ENSG00000289516	ENSG00000289516	0.12078284202687106	0.3913759846695545	0.7213737014370941
4	PDControl	F	Frontal Cortex	PVALB_DPP10_MYO5B	pvalb_dpp10_myo5b	ENSG00000091136	LAMB1	-0.09168384088194603	0.3916578428255294	0.7215550499668214
4	PDControl	F	Frontal Cortex	PVALB_DPP10_MYO5B	pvalb_dpp10_myo5b	ENSG00000132639	SNAP25	-0.09259907884280771	0.3921801877669464	0.7219379070006594
4	PDControl	F	Frontal Cortex	PVALB_DPP10_MYO5B	pvalb_dpp10_myo5b	ENSG00000104529	EEF1D	0.1401041990487606	0.39219940647473894	0.7219452245011505
4	PDControl	F	Frontal Cortex	PVALB_DPP10_MYO5B	pvalb_dpp10_myo5b	ENSG00000141456	PELP1	-0.09515706795577472	0.3926181470739444	0.7222453957633257
4	PDControl	F	Frontal Cortex	PVALB_DPP10_MYO5B	pvalb_dpp10_myo5b	ENSG00000042286	AIFM2	0.15807267752065624	0.3926840907462047	0.7222748916514569
4	PDControl	F	Frontal Cortex	PVALB_DPP10_MYO5B	pvalb_dpp10_myo5b	ENSG00000227036	LINC00511	-0.1465710208206774	0.3926867637733057	0.7222748916514569
4	PDControl	F	Frontal Cortex	PVALB_DPP10_MYO5B	pvalb_dpp10_myo5b	ENSG00000174227	PIGG	-0.08732286029548586	0.392696765332163	0.7222748916514569
4	PDControl	F	Frontal Cortex	PVALB_DPP10_MYO5B	pvalb_dpp10_myo5b	ENSG00000124299	PEPD	0.10473665686086875	0.3929280225996311	0.7224241682593552
4	PDControl	F	Frontal Cortex	PVALB_DPP10_MYO5B	pvalb_dpp10_myo5b	ENSG00000185742	C11orf87	-0.12626918084479222	0.3929292022645601	0.7224241682593552
4	PDControl	F	Frontal Cortex	PVALB_DPP10_MYO5B	pvalb_dpp10_myo5b	ENSG00000175581	MRPL48	0.1101914261588064	0.39304470536982394	0.7224948815102744
4	PDControl	F	Frontal Cortex	PVALB_DPP10_MYO5B	pvalb_dpp10_myo5b	ENSG00000162076	FLYWCH2	-0.11240031308302978	0.39304489417789457	0.7224948815102744
4	PDControl	F	Frontal Cortex	PVALB_DPP10_MYO5B	pvalb_dpp10_myo5b	ENSG00000243176	ENSG00000243176	-0.13001687556477926	0.39321918355981533	0.7225864409090171
4	PDControl	F	Frontal Cortex	PVALB_DPP10_MYO5B	pvalb_dpp10_myo5b	ENSG00000118200	CAMSAP2	0.06033748594519306	0.39323744498602886	0.7226071660751621
4	PDControl	F	Frontal Cortex	PVALB_DPP10_MYO5B	pvalb_dpp10_myo5b	ENSG00000117600	PLPPR4	-0.07991038211375123	0.39326327942700556	0.722610585789577
4	PDControl	F	Frontal Cortex	PVALB_DPP10_MYO5B	pvalb_dpp10_myo5b	ENSG00000168653	NDUFS5	-0.15501781465775943	0.3932875633329562	0.7226205742508218
4	PDControl	F	Frontal Cortex	PVALB_DPP10_MYO5B	pvalb_dpp10_myo5b	ENSG00000162769	FLVCR1	-0.0833653717255558	0.39337624192002263	0.7226800261542479
4	PDControl	F	Frontal Cortex	PVALB_DPP10_MYO5B	pvalb_dpp10_myo5b	ENSG00000136169	SETDB2	0.10491027921002605	0.3936662870284302	0.7229251791593236
4	PDControl	F	Frontal Cortex	PVALB_DPP10_MYO5B	pvalb_dpp10_myo5b	ENSG00000079785	DDX1	-0.08203499443338647	0.3937586964246269	0.7230021810288815
4	PDControl	F	Frontal Cortex	PVALB_DPP10_MYO5B	pvalb_dpp10_myo5b	ENSG00000256654	ENSG00000256654	0.2503055579785949	0.3937648293622088	0.7230021810288815
4	PDControl	F	Frontal Cortex	PVALB_DPP10_MYO5B	pvalb_dpp10_myo5b	ENSG00000112335	SNX3	0.10072631831507284	0.3937656522967544	0.7230021810288815
4	PDControl	F	Frontal Cortex	PVALB_DPP10_MYO5B	pvalb_dpp10_myo5b	ENSG00000253554	LINC01414	0.12486297683676195	0.39379073929146424	0.7230099149516374
4	PDControl	F	Frontal Cortex	PVALB_DPP10_MYO5B	pvalb_dpp10_myo5b	ENSG00000148737	TCF7L2	0.11246258649666263	0.393881945275408	0.7230986231317625
4	PDControl	F	Frontal Cortex	PVALB_DPP10_MYO5B	pvalb_dpp10_myo5b	ENSG00000189308	LIN54	-0.09592389490686859	0.3939916054287832	0.7231486204302636
4	PDControl	F	Frontal Cortex	PVALB_DPP10_MYO5B	pvalb_dpp10_myo5b	ENSG00000040933	INPP4A	0.07393505577161097	0.39440600009460713	0.723459147065317
4	PDControl	F	Frontal Cortex	PVALB_DPP10_MYO5B	pvalb_dpp10_myo5b	ENSG00000145216	FIP1L1	0.14268351661258993	0.3944771868465403	0.7234701844312099
4	PDControl	F	Frontal Cortex	PVALB_DPP10_MYO5B	pvalb_dpp10_myo5b	ENSG00000198898	CAPZA2	-0.08165797567573208	0.3946732986123249	0.7236086430506009
4	PDControl	F	Frontal Cortex	PVALB_DPP10_MYO5B	pvalb_dpp10_myo5b	ENSG00000130684	ZNF337	0.08750723588459497	0.394813593970617	0.7236554400768629
4	PDControl	F	Frontal Cortex	PVALB_DPP10_MYO5B	pvalb_dpp10_myo5b	ENSG00000082153	BZW1	-0.14706899407909768	0.394884834853078	0.7237013191362567
4	PDControl	F	Frontal Cortex	PVALB_DPP10_MYO5B	pvalb_dpp10_myo5b	ENSG00000250461	ENSG00000250461	0.20100489959621903	0.3948911191432377	0.723701415092454
4	PDControl	F	Frontal Cortex	PVALB_DPP10_MYO5B	pvalb_dpp10_myo5b	ENSG00000082212	ME2	0.07516908823267343	0.39493026142320353	0.7237352655036796
4	PDControl	F	Frontal Cortex	PVALB_DPP10_MYO5B	pvalb_dpp10_myo5b	ENSG00000150756	ATPSCKMT	-0.1247158617991726	0.39514639783636596	0.7238770902803262
4	PDControl	F	Frontal Cortex	PVALB_DPP10_MYO5B	pvalb_dpp10_myo5b	ENSG00000137073	UBAP2	0.07322177058779467	0.3951587358537487	0.7238874284422161
4	PDControl	F	Frontal Cortex	PVALB_DPP10_MYO5B	pvalb_dpp10_myo5b	ENSG00000119314	PTBP3	-0.13973836846617171	0.3955542367253855	0.724176088751415
4	PDControl	F	Frontal Cortex	PVALB_DPP10_MYO5B	pvalb_dpp10_myo5b	ENSG00000147488	ST18	0.3274029209620162	0.39555705703332544	0.724176088751415
4	PDControl	F	Frontal Cortex	PVALB_DPP10_MYO5B	pvalb_dpp10_myo5b	ENSG00000055147	FAM114A2	0.10571021489785926	0.395612109239736	0.7242272913069974
4	PDControl	F	Frontal Cortex	PVALB_DPP10_MYO5B	pvalb_dpp10_myo5b	ENSG00000223891	OSER1-DT	-0.13619876679344056	0.3958522796386552	0.7244424150417725
4	PDControl	F	Frontal Cortex	PVALB_DPP10_MYO5B	pvalb_dpp10_myo5b	ENSG00000237440	ZNF737	0.12559642753741507	0.39588651182641377	0.724447291670877
4	PDControl	F	Frontal Cortex	PVALB_DPP10_MYO5B	pvalb_dpp10_myo5b	ENSG00000162924	REL	-0.1397488586364819	0.39591541981498224	0.724447291670877
4	PDControl	F	Frontal Cortex	PVALB_DPP10_MYO5B	pvalb_dpp10_myo5b	ENSG00000174652	ZNF266	-0.12403682028050689	0.396015409513942	0.7245033729337805
4	PDControl	F	Frontal Cortex	PVALB_DPP10_MYO5B	pvalb_dpp10_myo5b	ENSG00000106462	EZH2	-0.16085740332012044	0.39605109493177704	0.7245245218205361
4	PDControl	F	Frontal Cortex	PVALB_DPP10_MYO5B	pvalb_dpp10_myo5b	ENSG00000100084	HIRA	-0.1432657908403998	0.3962184811819195	0.7246476706961508
4	PDControl	F	Frontal Cortex	PVALB_DPP10_MYO5B	pvalb_dpp10_myo5b	ENSG00000087087	SRRT	-0.12020866505264127	0.3964969923412669	0.724829230074729
4	PDControl	F	Frontal Cortex	PVALB_DPP10_MYO5B	pvalb_dpp10_myo5b	ENSG00000162129	CLPB	0.09673914366971026	0.39672900888726326	0.7249654955280411
4	PDControl	F	Frontal Cortex	PVALB_DPP10_MYO5B	pvalb_dpp10_myo5b	ENSG00000108443	RPS6KB1	-0.05791919332106321	0.3969366305333709	0.7251193650062936
4	PDControl	F	Frontal Cortex	PVALB_DPP10_MYO5B	pvalb_dpp10_myo5b	ENSG00000227028	SLC8A1-AS1	0.22237341057495996	0.39694872053319485	0.7251193650062936
4	PDControl	F	Frontal Cortex	PVALB_DPP10_MYO5B	pvalb_dpp10_myo5b	ENSG00000204899	MZT1	-0.13177137173834463	0.39697718155952333	0.7251193650062936
4	PDControl	F	Frontal Cortex	PVALB_DPP10_MYO5B	pvalb_dpp10_myo5b	ENSG00000178722	C5orf64	0.2831513014784637	0.39713162879042463	0.725249824776326
4	PDControl	F	Frontal Cortex	PVALB_DPP10_MYO5B	pvalb_dpp10_myo5b	ENSG00000127249	ATP13A4	0.10633080384176985	0.3973379708690563	0.7253854014422018
4	PDControl	F	Frontal Cortex	PVALB_DPP10_MYO5B	pvalb_dpp10_myo5b	ENSG00000169499	PLEKHA2	-0.1405293041119946	0.39743963776627955	0.7254287032623186
4	PDControl	F	Frontal Cortex	PVALB_DPP10_MYO5B	pvalb_dpp10_myo5b	ENSG00000170629	ENSG00000170629	0.11694109074291248	0.39750574576129083	0.7254832425900735
4	PDControl	F	Frontal Cortex	PVALB_DPP10_MYO5B	pvalb_dpp10_myo5b	ENSG00000103342	GSPT1	-0.07858598219314317	0.3975473808822315	0.7255020333002231
4	PDControl	F	Frontal Cortex	PVALB_DPP10_MYO5B	pvalb_dpp10_myo5b	ENSG00000198663	C6orf89	-0.09307543469956148	0.3977443593570881	0.7256344833318649
4	PDControl	F	Frontal Cortex	PVALB_DPP10_MYO5B	pvalb_dpp10_myo5b	ENSG00000145730	PAM	-0.10960095702557382	0.3979909301097181	0.7258428148039469
4	PDControl	F	Frontal Cortex	PVALB_DPP10_MYO5B	pvalb_dpp10_myo5b	ENSG00000146587	RBAK	0.12662675140674118	0.39815420878139895	0.7259559716727951
4	PDControl	F	Frontal Cortex	PVALB_DPP10_MYO5B	pvalb_dpp10_myo5b	ENSG00000065029	ZNF76	-0.10759193854071825	0.3982061305296333	0.7259935037974168
4	PDControl	F	Frontal Cortex	PVALB_DPP10_MYO5B	pvalb_dpp10_myo5b	ENSG00000159216	RUNX1	0.14147323129462208	0.3984218122489239	0.7261744049965729
4	PDControl	F	Frontal Cortex	PVALB_DPP10_MYO5B	pvalb_dpp10_myo5b	ENSG00000171163	ZNF692	-0.13936986835479503	0.39856562966651954	0.7262931530063701
4	PDControl	F	Frontal Cortex	PVALB_DPP10_MYO5B	pvalb_dpp10_myo5b	ENSG00000121931	LRIF1	0.14780556787153198	0.39861822641861	0.7263364338404503
4	PDControl	F	Frontal Cortex	PVALB_DPP10_MYO5B	pvalb_dpp10_myo5b	ENSG00000075089	ACTR6	0.11704102372230007	0.3986556964222988	0.7263582440099327
4	PDControl	F	Frontal Cortex	PVALB_DPP10_MYO5B	pvalb_dpp10_myo5b	ENSG00000162851	TFB2M	-0.13893142112450185	0.39876913129727487	0.7264059187373431
4	PDControl	F	Frontal Cortex	PVALB_DPP10_MYO5B	pvalb_dpp10_myo5b	ENSG00000159214	CCDC24	-0.17789068485507986	0.39882978249662737	0.7264530099009388
4	PDControl	F	Frontal Cortex	PVALB_DPP10_MYO5B	pvalb_dpp10_myo5b	ENSG00000150636	CCDC102B	0.1330964934311849	0.39884336927043385	0.7264551539678703
4	PDControl	F	Frontal Cortex	PVALB_DPP10_MYO5B	pvalb_dpp10_myo5b	ENSG00000248049	UBA6-DT	0.1079599061797829	0.3989725201688755	0.7265494723320651
4	PDControl	F	Frontal Cortex	PVALB_DPP10_MYO5B	pvalb_dpp10_myo5b	ENSG00000102081	FMR1	0.10573095934330379	0.3992374984548194	0.7267274555017381
4	PDControl	F	Frontal Cortex	PVALB_DPP10_MYO5B	pvalb_dpp10_myo5b	ENSG00000251192	ZNF674	0.1128817660632313	0.3993045675532386	0.7267742489138684
4	PDControl	F	Frontal Cortex	PVALB_DPP10_MYO5B	pvalb_dpp10_myo5b	ENSG00000100422	CERK	-0.09151254327640324	0.3995295070976903	0.7269453884498812
4	PDControl	F	Frontal Cortex	PVALB_DPP10_MYO5B	pvalb_dpp10_myo5b	ENSG00000137575	SDCBP	-0.0975434864998892	0.3995298216785157	0.7269453884498812
4	PDControl	F	Frontal Cortex	PVALB_DPP10_MYO5B	pvalb_dpp10_myo5b	ENSG00000109576	AADAT	0.14412903479553396	0.39954569322277955	0.7269568126618656
4	PDControl	F	Frontal Cortex	PVALB_DPP10_MYO5B	pvalb_dpp10_myo5b	ENSG00000118307	DNAI7	-0.0920392973905706	0.39963979713855224	0.7269681860243066
4	PDControl	F	Frontal Cortex	PVALB_DPP10_MYO5B	pvalb_dpp10_myo5b	ENSG00000144724	PTPRG	-0.09866220817055904	0.3996421303839248	0.7269681860243066
4	PDControl	F	Frontal Cortex	PVALB_DPP10_MYO5B	pvalb_dpp10_myo5b	ENSG00000160191	PDE9A	-0.20757714487888723	0.39969153304962535	0.7269800166481036
4	PDControl	F	Frontal Cortex	PVALB_DPP10_MYO5B	pvalb_dpp10_myo5b	ENSG00000086102	NFX1	-0.06151376253224239	0.4005762028436921	0.7276065413597115
4	PDControl	F	Frontal Cortex	PVALB_DPP10_MYO5B	pvalb_dpp10_myo5b	ENSG00000163704	PRRT3	-0.11697315768513761	0.40088835711598814	0.7278522034861845
4	PDControl	F	Frontal Cortex	PVALB_DPP10_MYO5B	pvalb_dpp10_myo5b	ENSG00000144152	FBLN7	-0.09125496785635168	0.40102679465795865	0.7279478176741178
4	PDControl	F	Frontal Cortex	PVALB_DPP10_MYO5B	pvalb_dpp10_myo5b	ENSG00000079819	EPB41L2	0.07851835990430889	0.40129399840635904	0.7281749767273424
4	PDControl	F	Frontal Cortex	PVALB_DPP10_MYO5B	pvalb_dpp10_myo5b	ENSG00000167037	SGSM1	-0.10580833382696486	0.4014342063720674	0.7282331922908275
4	PDControl	F	Frontal Cortex	PVALB_DPP10_MYO5B	pvalb_dpp10_myo5b	ENSG00000139364	TMEM132B	0.07919235570944316	0.40149106438821525	0.7282693632091259
4	PDControl	F	Frontal Cortex	PVALB_DPP10_MYO5B	pvalb_dpp10_myo5b	ENSG00000165238	WNK2	0.0748169161604677	0.40173529177899914	0.7284370451145237
4	PDControl	F	Frontal Cortex	PVALB_DPP10_MYO5B	pvalb_dpp10_myo5b	ENSG00000142185	TRPM2	0.0881976455589415	0.4017391203660534	0.7284370451145237
4	PDControl	F	Frontal Cortex	PVALB_DPP10_MYO5B	pvalb_dpp10_myo5b	ENSG00000122545	SEPTIN7	0.07973337654033585	0.40175033991668485	0.7284446903670023
4	PDControl	F	Frontal Cortex	PVALB_DPP10_MYO5B	pvalb_dpp10_myo5b	ENSG00000109586	GALNT7	-0.08018424246441924	0.4017611512090039	0.7284552433309915
4	PDControl	F	Frontal Cortex	PVALB_DPP10_MYO5B	pvalb_dpp10_myo5b	ENSG00000092421	SEMA6A	0.16365179984374123	0.4018026043568039	0.7284774610523581
4	PDControl	F	Frontal Cortex	PVALB_DPP10_MYO5B	pvalb_dpp10_myo5b	ENSG00000128266	GNAZ	-0.12104545137123868	0.40180622262803656	0.7284792526852488
4	PDControl	F	Frontal Cortex	PVALB_DPP10_MYO5B	pvalb_dpp10_myo5b	ENSG00000161091	MFSD12	-0.165676038177744	0.4018474377238709	0.7285042713631765
4	PDControl	F	Frontal Cortex	PVALB_DPP10_MYO5B	pvalb_dpp10_myo5b	ENSG00000168374	ARF4	-0.11479609268054647	0.4021094699164358	0.7286379539365436
4	PDControl	F	Frontal Cortex	PVALB_DPP10_MYO5B	pvalb_dpp10_myo5b	ENSG00000278989	ENSG00000278989	0.1239439570806189	0.4023289172841923	0.7288171759664084
4	PDControl	F	Frontal Cortex	PVALB_DPP10_MYO5B	pvalb_dpp10_myo5b	ENSG00000153832	FBXO36	0.08588866945679641	0.4027938532642702	0.7290916204235635
4	PDControl	F	Frontal Cortex	PVALB_DPP10_MYO5B	pvalb_dpp10_myo5b	ENSG00000115514	TXNDC9	-0.11812853693054537	0.40287447897982576	0.7291980677986349
4	PDControl	F	Frontal Cortex	PVALB_DPP10_MYO5B	pvalb_dpp10_myo5b	ENSG00000169045	HNRNPH1	-0.06768389148632092	0.40337808309648815	0.7296369001439157
4	PDControl	F	Frontal Cortex	PVALB_DPP10_MYO5B	pvalb_dpp10_myo5b	ENSG00000181409	AATK	-0.09072796065924305	0.40337918648692783	0.7296369001439157
4	PDControl	F	Frontal Cortex	PVALB_DPP10_MYO5B	pvalb_dpp10_myo5b	ENSG00000138095	LRPPRC	0.072456529875636555	0.4034203473496766	0.7296528769517031
4	PDControl	F	Frontal Cortex	PVALB_DPP10_MYO5B	pvalb_dpp10_myo5b	ENSG00000188938	FAM120AOS	0.08969942244896867	0.403432697265662	0.7296656844997181
4	PDControl	F	Frontal Cortex	PVALB_DPP10_MYO5B	pvalb_dpp10_myo5b	ENSG00000142082	SIRT3	0.13592388434825242	0.40392806460255304	0.7300324902559133
4	PDControl	F	Frontal Cortex	PVALB_DPP10_MYO5B	pvalb_dpp10_myo5b	ENSG00000099338	CATSPERG	0.10361878874638997	0.4040151015714255	0.7301088062866101
4	PDControl	F	Frontal Cortex	PVALB_DPP10_MYO5B	pvalb_dpp10_myo5b	ENSG00000168769	TET2	-0.08637726279513824	0.4044381929311751	0.7304394255896532
4	PDControl	F	Frontal Cortex	PVALB_DPP10_MYO5B	pvalb_dpp10_myo5b	ENSG00000047188	YTHDC2	-0.07352554089554886	0.40450039277704863	0.7304648845576456
4	PDControl	F	Frontal Cortex	PVALB_DPP10_MYO5B	pvalb_dpp10_myo5b	ENSG00000254487	ENSG00000254487	0.17682340427834253	0.4045324746179215	0.7304776526236517
4	PDControl	F	Frontal Cortex	PVALB_DPP10_MYO5B	pvalb_dpp10_myo5b	ENSG00000142657	PGD	-0.09457685488216061	0.4045733434652583	0.7305019916476615
4	PDControl	F	Frontal Cortex	PVALB_DPP10_MYO5B	pvalb_dpp10_myo5b	ENSG00000127191	TRAF2	0.13411327895817227	0.4046724673497264	0.7305817631158352
4	PDControl	F	Frontal Cortex	PVALB_DPP10_MYO5B	pvalb_dpp10_myo5b	ENSG00000149090	PAMR1	-0.1931190281870263	0.4052311318287837	0.7310281044234256
4	PDControl	F	Frontal Cortex	PVALB_DPP10_MYO5B	pvalb_dpp10_myo5b	ENSG00000111269	CREBL2	0.13129036782246928	0.40528447476595186	0.7310862413798258
4	PDControl	F	Frontal Cortex	PVALB_DPP10_MYO5B	pvalb_dpp10_myo5b	ENSG00000147118	ZNF182	0.1321633342014379	0.40540442960108847	0.7311972176336533
4	PDControl	F	Frontal Cortex	PVALB_DPP10_MYO5B	pvalb_dpp10_myo5b	ENSG00000149658	YTHDF1	-0.09736959820186897	0.40556029947989625	0.731262886153139
4	PDControl	F	Frontal Cortex	PVALB_DPP10_MYO5B	pvalb_dpp10_myo5b	ENSG00000141030	COPS3	-0.13096793505273485	0.40560963219044566	0.7312872141561176
4	PDControl	F	Frontal Cortex	PVALB_DPP10_MYO5B	pvalb_dpp10_myo5b	ENSG00000136051	WASHC4	-0.08066610298170662	0.40628187547256467	0.7317940390585425
4	PDControl	F	Frontal Cortex	PVALB_DPP10_MYO5B	pvalb_dpp10_myo5b	ENSG00000151136	ABTB3	0.07667013546296175	0.40650890010887797	0.7319298606547224
4	PDControl	F	Frontal Cortex	PVALB_DPP10_MYO5B	pvalb_dpp10_myo5b	ENSG00000286705	ENSG00000286705	0.12884558680675262	0.40658149866273385	0.7319814759902676
4	PDControl	F	Frontal Cortex	PVALB_DPP10_MYO5B	pvalb_dpp10_myo5b	ENSG00000082482	KCNK2	0.13437177661636124	0.4066686105719761	0.7320077093604656
4	PDControl	F	Frontal Cortex	PVALB_DPP10_MYO5B	pvalb_dpp10_myo5b	ENSG00000165434	PGM2L1	0.10168327631183427	0.40693306528615203	0.7322098766104114
4	PDControl	F	Frontal Cortex	PVALB_DPP10_MYO5B	pvalb_dpp10_myo5b	ENSG00000136816	TOR1B	-0.10963219623746934	0.40694856301693794	0.7322183201381987
4	PDControl	F	Frontal Cortex	PVALB_DPP10_MYO5B	pvalb_dpp10_myo5b	ENSG00000262155	LINC02175	0.09504982784632965	0.4070813907170371	0.7323187288472421
4	PDControl	F	Frontal Cortex	PVALB_DPP10_MYO5B	pvalb_dpp10_myo5b	ENSG00000156265	MAP3K7CL	-0.15442189601674183	0.40721179210569713	0.7323917362573252
4	PDControl	F	Frontal Cortex	PVALB_DPP10_MYO5B	pvalb_dpp10_myo5b	ENSG00000227345	PARG	0.07750564478587751	0.4073422764772785	0.7324846206045047
4	PDControl	F	Frontal Cortex	PVALB_DPP10_MYO5B	pvalb_dpp10_myo5b	ENSG00000129351	ILF3	-0.08280460412211799	0.4076439625781314	0.7327369341816528
4	PDControl	F	Frontal Cortex	PVALB_DPP10_MYO5B	pvalb_dpp10_myo5b	ENSG00000143158	MPC2	0.11559210623418181	0.40794287303656396	0.7328800705372608
4	PDControl	F	Frontal Cortex	PVALB_DPP10_MYO5B	pvalb_dpp10_myo5b	ENSG00000286288	ENSG00000286288	0.12679858296335667	0.40803295793655436	0.7329509823420004
4	PDControl	F	Frontal Cortex	PVALB_DPP10_MYO5B	pvalb_dpp10_myo5b	ENSG00000196141	SPATS2L	-0.08429846715378986	0.4080856866182828	0.7329886552829546
4	PDControl	F	Frontal Cortex	PVALB_DPP10_MYO5B	pvalb_dpp10_myo5b	ENSG00000100083	GGA1	-0.09618379150162504	0.40811004286482966	0.7330228960874099
4	PDControl	F	Frontal Cortex	PVALB_DPP10_MYO5B	pvalb_dpp10_myo5b	ENSG00000130803	ZNF317	-0.11457393453887033	0.4081254337839618	0.7330362797636729
4	PDControl	F	Frontal Cortex	PVALB_DPP10_MYO5B	pvalb_dpp10_myo5b	ENSG00000130038	CRACR2A	0.12280963128477396	0.40842544570022365	0.7332236271280071
4	PDControl	F	Frontal Cortex	PVALB_DPP10_MYO5B	pvalb_dpp10_myo5b	ENSG00000135835	KIAA1614	0.15859620906120897	0.40863240198391226	0.7333317556866574
4	PDControl	F	Frontal Cortex	PVALB_DPP10_MYO5B	pvalb_dpp10_myo5b	ENSG00000171503	ETFDH	0.08378307629469983	0.40886035042311963	0.7334288518042971
4	PDControl	F	Frontal Cortex	PVALB_DPP10_MYO5B	pvalb_dpp10_myo5b	ENSG00000118579	MED28	0.11211141242841371	0.4090243296978814	0.7335611843816805
4	PDControl	F	Frontal Cortex	PVALB_DPP10_MYO5B	pvalb_dpp10_myo5b	ENSG00000033178	UBA6	0.07918370339811975	0.4091466190479821	0.7336639830183636
4	PDControl	F	Frontal Cortex	PVALB_DPP10_MYO5B	pvalb_dpp10_myo5b	ENSG00000115091	ACTR3	-0.08832079956547556	0.40928892953408635	0.7337298750119547
4	PDControl	F	Frontal Cortex	PVALB_DPP10_MYO5B	pvalb_dpp10_myo5b	ENSG00000050165	DKK3	0.08805657453079618	0.4092890800387685	0.7337298750119547
4	PDControl	F	Frontal Cortex	PVALB_DPP10_MYO5B	pvalb_dpp10_myo5b	ENSG00000234911	ENSG00000234911	-0.11455589198084493	0.4094090501359663	0.7338170056756209
4	PDControl	F	Frontal Cortex	PVALB_DPP10_MYO5B	pvalb_dpp10_myo5b	ENSG00000005483	KMT2E	-0.06133149142534933	0.40948725197300084	0.7338595079922988
4	PDControl	F	Frontal Cortex	PVALB_DPP10_MYO5B	pvalb_dpp10_myo5b	ENSG00000285437	POLR2J3	-0.11818921508475366	0.4096481468282921	0.7339793147554625
4	PDControl	F	Frontal Cortex	PVALB_DPP10_MYO5B	pvalb_dpp10_myo5b	ENSG00000074842	MYDGF	-0.15764357980645194	0.4096978125015408	0.734013088723676
4	PDControl	F	Frontal Cortex	PVALB_DPP10_MYO5B	pvalb_dpp10_myo5b	ENSG00000161010	MRNIP	-0.09158263251989052	0.40971234906585785	0.734013088723676
4	PDControl	F	Frontal Cortex	PVALB_DPP10_MYO5B	pvalb_dpp10_myo5b	ENSG00000146005	PSD2	0.13155028139087044	0.40973033359037847	0.7340248113602997
4	PDControl	F	Frontal Cortex	PVALB_DPP10_MYO5B	pvalb_dpp10_myo5b	ENSG00000102908	NFAT5	-0.057180490216803825	0.4098294179032116	0.7341212207457265
4	PDControl	F	Frontal Cortex	PVALB_DPP10_MYO5B	pvalb_dpp10_myo5b	ENSG00000119723	COQ6	-0.10070301746041643	0.40988393361871645	0.7341514306419347
4	PDControl	F	Frontal Cortex	PVALB_DPP10_MYO5B	pvalb_dpp10_myo5b	ENSG00000179454	KLHL28	-0.10483887215232457	0.40997867379334874	0.7341798158239571
4	PDControl	F	Frontal Cortex	PVALB_DPP10_MYO5B	pvalb_dpp10_myo5b	ENSG00000214765	ENSG00000214765	-0.09290560161598904	0.4100667831900361	0.7342318968518319
4	PDControl	F	Frontal Cortex	PVALB_DPP10_MYO5B	pvalb_dpp10_myo5b	ENSG00000125484	GTF3C4	-0.1474562707398177	0.4101453335141101	0.7342805446192598
4	PDControl	F	Frontal Cortex	PVALB_DPP10_MYO5B	pvalb_dpp10_myo5b	ENSG00000101052	IFT52	0.07664520187567092	0.41024773120605607	0.7343195974511657
4	PDControl	F	Frontal Cortex	PVALB_DPP10_MYO5B	pvalb_dpp10_myo5b	ENSG00000164823	OSGIN2	0.12104766929188093	0.410250861460972	0.7343195974511657
4	PDControl	F	Frontal Cortex	PVALB_DPP10_MYO5B	pvalb_dpp10_myo5b	ENSG00000102858	MGRN1	-0.08875109476132703	0.41025248610973863	0.7343195974511657
4	PDControl	F	Frontal Cortex	PVALB_DPP10_MYO5B	pvalb_dpp10_myo5b	ENSG00000222005	LINC01118	0.1612632599393673	0.41059975006168103	0.7345652442246323
4	PDControl	F	Frontal Cortex	PVALB_DPP10_MYO5B	pvalb_dpp10_myo5b	ENSG00000141013	GAS8	-0.10424322140803532	0.41065394753915163	0.7346053603175149
4	PDControl	F	Frontal Cortex	PVALB_DPP10_MYO5B	pvalb_dpp10_myo5b	ENSG00000134532	SOX5	0.09699333836473123	0.41068754822294573	0.7346207669978637
4	PDControl	F	Frontal Cortex	PVALB_DPP10_MYO5B	pvalb_dpp10_myo5b	ENSG00000154001	PPP2R5E	0.054351414832804146	0.4107165416544377	0.7346298114198512
4	PDControl	F	Frontal Cortex	PVALB_DPP10_MYO5B	pvalb_dpp10_myo5b	ENSG00000269743	SLC25A53	0.11688067120707402	0.41073758326572285	0.7346315995324472
4	PDControl	F	Frontal Cortex	PVALB_DPP10_MYO5B	pvalb_dpp10_myo5b	ENSG00000139668	WDFY2	0.10069478728244619	0.4108305803117007	0.7346523410185909
4	PDControl	F	Frontal Cortex	PVALB_DPP10_MYO5B	pvalb_dpp10_myo5b	ENSG00000155903	RASA2	0.06447782467209073	0.4108323232941341	0.7346523410185909
4	PDControl	F	Frontal Cortex	PVALB_DPP10_MYO5B	pvalb_dpp10_myo5b	ENSG00000077420	APBB1IP	0.22079943559241366	0.41091431481063356	0.7347056595028442
4	PDControl	F	Frontal Cortex	PVALB_DPP10_MYO5B	pvalb_dpp10_myo5b	ENSG00000250565	ATP6V1E2	0.1635632312273385	0.4109993218758241	0.7347721777364903
4	PDControl	F	Frontal Cortex	PVALB_DPP10_MYO5B	pvalb_dpp10_myo5b	ENSG00000144712	CAND2	0.11384725989322675	0.4111673339646482	0.7348869791856447
4	PDControl	F	Frontal Cortex	PVALB_DPP10_MYO5B	pvalb_dpp10_myo5b	ENSG00000185252	ZNF74	-0.14956062847708962	0.4113482395103496	0.7350544617060066
4	PDControl	F	Frontal Cortex	PVALB_DPP10_MYO5B	pvalb_dpp10_myo5b	ENSG00000118762	PKD2	-0.07730637929417838	0.41176258445373026	0.7353489261854108
4	PDControl	F	Frontal Cortex	PVALB_DPP10_MYO5B	pvalb_dpp10_myo5b	ENSG00000172456	FGGY	0.11019102253414825	0.411792561179409	0.7353834945489318
4	PDControl	F	Frontal Cortex	PVALB_DPP10_MYO5B	pvalb_dpp10_myo5b	ENSG00000087365	SF3B2	0.10922421549416672	0.411881744517263	0.7354752754148188
4	PDControl	F	Frontal Cortex	PVALB_DPP10_MYO5B	pvalb_dpp10_myo5b	ENSG00000157600	TMEM164	-0.10369685413169982	0.41195540657668606	0.7355069726666627
4	PDControl	F	Frontal Cortex	PVALB_DPP10_MYO5B	pvalb_dpp10_myo5b	ENSG00000167202	TBC1D2B	0.08579950842171336	0.4120953480832652	0.7356004904218982
4	PDControl	F	Frontal Cortex	PVALB_DPP10_MYO5B	pvalb_dpp10_myo5b	ENSG00000130021	PUDP	0.1234068586997914	0.4123883057359131	0.7358120386578042
4	PDControl	F	Frontal Cortex	PVALB_DPP10_MYO5B	pvalb_dpp10_myo5b	ENSG00000145864	GABRB2	0.09550664169798395	0.4124325809033068	0.7358539700581578
4	PDControl	F	Frontal Cortex	PVALB_DPP10_MYO5B	pvalb_dpp10_myo5b	ENSG00000187735	TCEA1	-0.08278026149732387	0.4125147901301375	0.7359378000530454
4	PDControl	F	Frontal Cortex	PVALB_DPP10_MYO5B	pvalb_dpp10_myo5b	ENSG00000259462	CPEB1-AS1	-0.13330825489121922	0.4125750280106706	0.7359833940842047
4	PDControl	F	Frontal Cortex	PVALB_DPP10_MYO5B	pvalb_dpp10_myo5b	ENSG00000205531	NAP1L4	0.06353688626969234	0.4127290298325855	0.7360694182061641
4	PDControl	F	Frontal Cortex	PVALB_DPP10_MYO5B	pvalb_dpp10_myo5b	ENSG00000272333	KMT2B	0.12952183985362975	0.4132309639026075	0.7363949173751881
4	PDControl	F	Frontal Cortex	PVALB_DPP10_MYO5B	pvalb_dpp10_myo5b	ENSG00000288793	ENSG00000288793	0.15984725739320194	0.4133615378436063	0.7364744698325655
4	PDControl	F	Frontal Cortex	PVALB_DPP10_MYO5B	pvalb_dpp10_myo5b	ENSG00000144785	ENSG00000144785	0.0977793453167779	0.41343053527383744	0.736537318720061
4	PDControl	F	Frontal Cortex	PVALB_DPP10_MYO5B	pvalb_dpp10_myo5b	ENSG00000108924	HLF	-0.1283063304555041	0.4134434051965973	0.7365451359318687
4	PDControl	F	Frontal Cortex	PVALB_DPP10_MYO5B	pvalb_dpp10_myo5b	ENSG00000259040	BLOC1S5-TXNDC5	-0.11885539312593973	0.4134508783443158	0.7365451359318687
4	PDControl	F	Frontal Cortex	PVALB_DPP10_MYO5B	pvalb_dpp10_myo5b	ENSG00000110911	SLC11A2	-0.0834601080013666	0.4135423634640216	0.7366177364029349
4	PDControl	F	Frontal Cortex	PVALB_DPP10_MYO5B	pvalb_dpp10_myo5b	ENSG00000168952	STXBP6	0.10753076301015252	0.4137447004846564	0.7367844051908075
4	PDControl	F	Frontal Cortex	PVALB_DPP10_MYO5B	pvalb_dpp10_myo5b	ENSG00000116459	ATP5PB	-0.11332103516316527	0.41377384742052825	0.7367844051908075
4	PDControl	F	Frontal Cortex	PVALB_DPP10_MYO5B	pvalb_dpp10_myo5b	ENSG00000196502	SULT1A1	-0.14428865525660717	0.4138754776565706	0.7368613659572127
4	PDControl	F	Frontal Cortex	PVALB_DPP10_MYO5B	pvalb_dpp10_myo5b	ENSG00000131951	LRRC9	0.1032768093511578	0.41391265329847193	0.7369073404493853
4	PDControl	F	Frontal Cortex	PVALB_DPP10_MYO5B	pvalb_dpp10_myo5b	ENSG00000174948	GPR149	-0.13215415995049984	0.4139782493960541	0.7369295526265962
4	PDControl	F	Frontal Cortex	PVALB_DPP10_MYO5B	pvalb_dpp10_myo5b	ENSG00000137815	RTF1	-0.08762933066940981	0.4140483045410245	0.7369596645271009
4	PDControl	F	Frontal Cortex	PVALB_DPP10_MYO5B	pvalb_dpp10_myo5b	ENSG00000226965	ENSG00000226965	-0.19925169833075218	0.4140920466913317	0.7369755250962561
4	PDControl	F	Frontal Cortex	PVALB_DPP10_MYO5B	pvalb_dpp10_myo5b	ENSG00000178105	DDX10	-0.06091120932620697	0.4145497975896242	0.7372185644865412
4	PDControl	F	Frontal Cortex	PVALB_DPP10_MYO5B	pvalb_dpp10_myo5b	ENSG00000182247	UBE2E2	0.06212113703471722	0.414557241728441	0.7372185644865412
4	PDControl	F	Frontal Cortex	PVALB_DPP10_MYO5B	pvalb_dpp10_myo5b	ENSG00000174473	GALNTL6	0.18167728528776017	0.41460246382874255	0.737226309687736
4	PDControl	F	Frontal Cortex	PVALB_DPP10_MYO5B	pvalb_dpp10_myo5b	ENSG00000158863	FHIP2B	-0.12161795264829145	0.4147943176157385	0.7373669917173861
4	PDControl	F	Frontal Cortex	PVALB_DPP10_MYO5B	pvalb_dpp10_myo5b	ENSG00000255292	ENSG00000255292	-0.1126806649066765	0.41500860226353675	0.7374750441945267
4	PDControl	F	Frontal Cortex	PVALB_DPP10_MYO5B	pvalb_dpp10_myo5b	ENSG00000088930	XRN2	-0.06949084465388289	0.415024740057755	0.7374826986578151
4	PDControl	F	Frontal Cortex	PVALB_DPP10_MYO5B	pvalb_dpp10_myo5b	ENSG00000134982	APC	0.07422126383100469	0.41529375208015296	0.7376362926274695
4	PDControl	F	Frontal Cortex	PVALB_DPP10_MYO5B	pvalb_dpp10_myo5b	ENSG00000204217	BMPR2	-0.05640918519600113	0.41541232901503056	0.7376955281195082
4	PDControl	F	Frontal Cortex	PVALB_DPP10_MYO5B	pvalb_dpp10_myo5b	ENSG00000213995	NAXD	-0.11380606880878119	0.4155320838575679	0.7377870611190434
4	PDControl	F	Frontal Cortex	PVALB_DPP10_MYO5B	pvalb_dpp10_myo5b	ENSG00000151665	PIGF	0.11925599216963878	0.41555940060644525	0.7377958716179542
4	PDControl	F	Frontal Cortex	PVALB_DPP10_MYO5B	pvalb_dpp10_myo5b	ENSG00000165506	DNAAF2	0.11027974526951656	0.41574577765434073	0.7378719550986563
4	PDControl	F	Frontal Cortex	PVALB_DPP10_MYO5B	pvalb_dpp10_myo5b	ENSG00000161021	MAML1	0.11125255315747928	0.4157566212214603	0.7378719550986563
4	PDControl	F	Frontal Cortex	PVALB_DPP10_MYO5B	pvalb_dpp10_myo5b	ENSG00000236279	CLEC2L	-0.10590672244089738	0.41616577571736235	0.7380965392257942
4	PDControl	F	Frontal Cortex	PVALB_DPP10_MYO5B	pvalb_dpp10_myo5b	ENSG00000248905	FMN1	0.08335839748963103	0.41622710435414734	0.7381550710572912
4	PDControl	F	Frontal Cortex	PVALB_DPP10_MYO5B	pvalb_dpp10_myo5b	ENSG00000099246	RAB18	-0.09930310621131522	0.4162680547640043	0.7382058818272969
4	PDControl	F	Frontal Cortex	PVALB_DPP10_MYO5B	pvalb_dpp10_myo5b	ENSG00000119801	YPEL5	-0.10159812640195565	0.41668971332630134	0.7385997047627986
4	PDControl	F	Frontal Cortex	PVALB_DPP10_MYO5B	pvalb_dpp10_myo5b	ENSG00000183066	WBP2NL	0.1351150174397393	0.4166915467096769	0.7385997047627986
4	PDControl	F	Frontal Cortex	PVALB_DPP10_MYO5B	pvalb_dpp10_myo5b	ENSG00000250241	PCDH10-DT	0.095142018252802	0.41671627202435246	0.7386057216430565
4	PDControl	F	Frontal Cortex	PVALB_DPP10_MYO5B	pvalb_dpp10_myo5b	ENSG00000286024	LOC105372432	-0.14266073760701614	0.4169616578679475	0.738717706691645
4	PDControl	F	Frontal Cortex	PVALB_DPP10_MYO5B	pvalb_dpp10_myo5b	ENSG00000101442	ACTR5	0.155094337082903	0.4169888877748379	0.7387338064647758
4	PDControl	F	Frontal Cortex	PVALB_DPP10_MYO5B	pvalb_dpp10_myo5b	ENSG00000170921	TANC2	0.06059684658387354	0.4170334357716915	0.7387697104248593
4	PDControl	F	Frontal Cortex	PVALB_DPP10_MYO5B	pvalb_dpp10_myo5b	ENSG00000122882	ECD	-0.10209506291901871	0.4173271044967779	0.7390052607409684
4	PDControl	F	Frontal Cortex	PVALB_DPP10_MYO5B	pvalb_dpp10_myo5b	ENSG00000165689	ENTR1	-0.1569751877463883	0.4178245773561474	0.739477367627028
4	PDControl	F	Frontal Cortex	PVALB_DPP10_MYO5B	pvalb_dpp10_myo5b	ENSG00000116062	MSH6	-0.08361134117007296	0.41813815227932494	0.7396634530650708
4	PDControl	F	Frontal Cortex	PVALB_DPP10_MYO5B	pvalb_dpp10_myo5b	ENSG00000108468	CBX1	-0.08550590555616733	0.4183775797969763	0.739740889660426
4	PDControl	F	Frontal Cortex	PVALB_DPP10_MYO5B	pvalb_dpp10_myo5b	ENSG00000164654	MIOS	-0.08378016564922675	0.41842785135622595	0.7397713525173785
4	PDControl	F	Frontal Cortex	PVALB_DPP10_MYO5B	pvalb_dpp10_myo5b	ENSG00000189350	TOGARAM2	0.18144200710177305	0.418445081225423	0.7397800283583257
4	PDControl	F	Frontal Cortex	PVALB_DPP10_MYO5B	pvalb_dpp10_myo5b	ENSG00000165832	TRUB1	-0.09219933779291534	0.4187574281145733	0.7399616874198616
4	PDControl	F	Frontal Cortex	PVALB_DPP10_MYO5B	pvalb_dpp10_myo5b	ENSG00000197771	MCMBP	0.08970105200645317	0.4191235836897901	0.740131208433637
4	PDControl	F	Frontal Cortex	PVALB_DPP10_MYO5B	pvalb_dpp10_myo5b	ENSG00000133226	SRRM1	0.07636157347371864	0.41915860670122973	0.7401533236603381
4	PDControl	F	Frontal Cortex	PVALB_DPP10_MYO5B	pvalb_dpp10_myo5b	ENSG00000127947	PTPN12	0.07544868150650519	0.4192169019241475	0.7401996348049487
4	PDControl	F	Frontal Cortex	PVALB_DPP10_MYO5B	pvalb_dpp10_myo5b	ENSG00000156030	MIDEAS	0.10591184274416321	0.4193921712013382	0.7403675141588136
4	PDControl	F	Frontal Cortex	PVALB_DPP10_MYO5B	pvalb_dpp10_myo5b	ENSG00000138669	PRKG2	0.1905428423416664	0.4194427530894055	0.7404284934512168
4	PDControl	F	Frontal Cortex	PVALB_DPP10_MYO5B	pvalb_dpp10_myo5b	ENSG00000057019	DCBLD2	0.08603979806121842	0.41954862485693345	0.7405068385161333
4	PDControl	F	Frontal Cortex	PVALB_DPP10_MYO5B	pvalb_dpp10_myo5b	ENSG00000081760	AACS	0.08997871300676241	0.4198706839815882	0.7406740922459417
4	PDControl	F	Frontal Cortex	PVALB_DPP10_MYO5B	pvalb_dpp10_myo5b	ENSG00000103550	KNOP1	0.1047978482299845	0.41987484087808924	0.7406767079658252
4	PDControl	F	Frontal Cortex	PVALB_DPP10_MYO5B	pvalb_dpp10_myo5b	ENSG00000144908	ALDH1L1	0.1818869460888144	0.4199310966776625	0.7407240526338035
4	PDControl	F	Frontal Cortex	PVALB_DPP10_MYO5B	pvalb_dpp10_myo5b	ENSG00000134644	PUM1	-0.066365093570119	0.4200918043410914	0.7408659844781469
4	PDControl	F	Frontal Cortex	PVALB_DPP10_MYO5B	pvalb_dpp10_myo5b	ENSG00000156802	ATAD2	0.1190157944792487	0.4203175774202408	0.740971644951156
4	PDControl	F	Frontal Cortex	PVALB_DPP10_MYO5B	pvalb_dpp10_myo5b	ENSG00000116786	PLEKHM2	-0.0819486371204281	0.4204359196588182	0.741081433619485
4	PDControl	F	Frontal Cortex	PVALB_DPP10_MYO5B	pvalb_dpp10_myo5b	ENSG00000143183	TMCO1	0.11324297677847905	0.42071486653258106	0.7412968532259673
4	PDControl	F	Frontal Cortex	PVALB_DPP10_MYO5B	pvalb_dpp10_myo5b	ENSG00000135127	BICDL1	-0.053893102085325495	0.420735960344113	0.74130816226199725
4	PDControl	F	Frontal Cortex	PVALB_DPP10_MYO5B	pvalb_dpp10_myo5b	ENSG00000103089	FA2H	0.29495241161246666	0.42094016586227223	0.7414162927375747
4	PDControl	F	Frontal Cortex	PVALB_DPP10_MYO5B	pvalb_dpp10_myo5b	ENSG00000100346	CACNA1I	0.12324137876628072	0.4209471928170111	0.7414162927375747
4	PDControl	F	Frontal Cortex	PVALB_DPP10_MYO5B	pvalb_dpp10_myo5b	ENSG00000031003	FAM13B	-0.04728424230424899	0.4210620798700787	0.7414771277361689
4	PDControl	F	Frontal Cortex	PVALB_DPP10_MYO5B	pvalb_dpp10_myo5b	ENSG00000163444	TMEM183A	-0.13369246774642773	0.42147001933804706	0.7416788855820371
4	PDControl	F	Frontal Cortex	PVALB_DPP10_MYO5B	pvalb_dpp10_myo5b	ENSG00000117616	RSRP1	-0.09500167670652626	0.421777825811502	0.7419020844156008
4	PDControl	F	Frontal Cortex	PVALB_DPP10_MYO5B	pvalb_dpp10_myo5b	ENSG00000151176	PLBD2	0.08894859523331	0.4219316029410157	0.7419893801098726
4	PDControl	F	Frontal Cortex	PVALB_DPP10_MYO5B	pvalb_dpp10_myo5b	ENSG00000184226	PCDH9	0.1229540275723	0.42201113412222213	0.7420150717106521
4	PDControl	F	Frontal Cortex	PVALB_DPP10_MYO5B	pvalb_dpp10_myo5b	ENSG00000170881	RNF139	0.11314052249373141	0.4221510825564794	0.7421020734409488
4	PDControl	F	Frontal Cortex	PVALB_DPP10_MYO5B	pvalb_dpp10_myo5b	ENSG00000169129	AFAP1L2	0.1287786527409036	0.42221174276554785	0.7421433432855346
4	PDControl	F	Frontal Cortex	PVALB_DPP10_MYO5B	pvalb_dpp10_myo5b	ENSG00000097007	ABL1	0.06043975302943316	0.42232363037938836	0.7421934258801163
4	PDControl	F	Frontal Cortex	PVALB_DPP10_MYO5B	pvalb_dpp10_myo5b	ENSG00000232119	MCTS1	0.09983585893955116	0.42247491193541054	0.7422738708673651
4	PDControl	F	Frontal Cortex	PVALB_DPP10_MYO5B	pvalb_dpp10_myo5b	ENSG00000089775	ZBTB25	0.09909828322384939	0.42251601785480486	0.7422906731290445
4	PDControl	F	Frontal Cortex	PVALB_DPP10_MYO5B	pvalb_dpp10_myo5b	ENSG00000152990	ADGRA3	-0.11031332313303821	0.4226046246888199	0.7423292455615201
4	PDControl	F	Frontal Cortex	PVALB_DPP10_MYO5B	pvalb_dpp10_myo5b	ENSG00000081386	ZNF510	0.09363926854036464	0.4227126761540442	0.7423926224309976
4	PDControl	F	Frontal Cortex	PVALB_DPP10_MYO5B	pvalb_dpp10_myo5b	ENSG00000152942	RAD17	-0.08239900757656926	0.4228604341773752	0.7425131267928686
4	PDControl	F	Frontal Cortex	PVALB_DPP10_MYO5B	pvalb_dpp10_myo5b	ENSG00000145293	ENOPH1	-0.12435972241967619	0.42312797214021924	0.7426339510474623
4	PDControl	F	Frontal Cortex	PVALB_DPP10_MYO5B	pvalb_dpp10_myo5b	ENSG00000130164	LDLR	0.22282860061068144	0.4231313787544023	0.7426339510474623
4	PDControl	F	Frontal Cortex	PVALB_DPP10_MYO5B	pvalb_dpp10_myo5b	ENSG00000233369	GTF2IP4	-0.13844297116896165	0.42339810681149814	0.7428123853502666
4	PDControl	F	Frontal Cortex	PVALB_DPP10_MYO5B	pvalb_dpp10_myo5b	ENSG00000118260	CREB1	0.06775170225112959	0.4238108104195518	0.7431053080728864
4	PDControl	F	Frontal Cortex	PVALB_DPP10_MYO5B	pvalb_dpp10_myo5b	ENSG00000285542	ENSG00000285542	0.1710851593332503	0.4238262836402703	0.7431053080728864
4	PDControl	F	Frontal Cortex	PVALB_DPP10_MYO5B	pvalb_dpp10_myo5b	ENSG00000251680	ENSG00000251680	0.18005580540620336	0.4240365635610449	0.7432901797778725
4	PDControl	F	Frontal Cortex	PVALB_DPP10_MYO5B	pvalb_dpp10_myo5b	ENSG00000185515	BRCC3	-0.0935339908600108	0.42403933953582373	0.7432901797778725
4	PDControl	F	Frontal Cortex	PVALB_DPP10_MYO5B	pvalb_dpp10_myo5b	ENSG00000229267	SNHG31	0.24022895269540756	0.42407264690076796	0.7433193424369015
4	PDControl	F	Frontal Cortex	PVALB_DPP10_MYO5B	pvalb_dpp10_myo5b	ENSG00000137500	CCDC90B	0.10951989540658014	0.4241017115698241	0.7433420628900217
4	PDControl	F	Frontal Cortex	PVALB_DPP10_MYO5B	pvalb_dpp10_myo5b	ENSG00000197170	PSMD12	-0.10689236533016278	0.4242902896937	0.7434868926351085
4	PDControl	F	Frontal Cortex	PVALB_DPP10_MYO5B	pvalb_dpp10_myo5b	ENSG00000165487	MICU2	-0.0626999290908401	0.4243597734286991	0.7435308945557366
4	PDControl	F	Frontal Cortex	PVALB_DPP10_MYO5B	pvalb_dpp10_myo5b	ENSG00000130294	KIF1A	-0.07079418431408602	0.42440002778308117	0.7435920175562868
4	PDControl	F	Frontal Cortex	PVALB_DPP10_MYO5B	pvalb_dpp10_myo5b	ENSG00000153107	ANAPC1	0.09233128824734127	0.42497815202372335	0.7439707637401475
4	PDControl	F	Frontal Cortex	PVALB_DPP10_MYO5B	pvalb_dpp10_myo5b	ENSG00000152291	TGOLN2	0.10905385761320652	0.4250775397620772	0.7440392313446386
4	PDControl	F	Frontal Cortex	PVALB_DPP10_MYO5B	pvalb_dpp10_myo5b	ENSG00000231925	TAPBP	-0.10786130186730514	0.4251722418280699	0.7441259752290904
4	PDControl	F	Frontal Cortex	PVALB_DPP10_MYO5B	pvalb_dpp10_myo5b	ENSG00000166862	CACNG2	0.06103576100946739	0.42519420932538143	0.7441317323825608
4	PDControl	F	Frontal Cortex	PVALB_DPP10_MYO5B	pvalb_dpp10_myo5b	ENSG00000127957	ENSG00000127957	-0.12237890036339572	0.4252005462627142	0.7441317323825608
4	PDControl	F	Frontal Cortex	PVALB_DPP10_MYO5B	pvalb_dpp10_myo5b	ENSG00000179331	RAB39A	-0.18983961047254727	0.4252695530452125	0.7442069401433934
4	PDControl	F	Frontal Cortex	PVALB_DPP10_MYO5B	pvalb_dpp10_myo5b	ENSG00000171262	FAM98B	-0.10473453224323226	0.4253685918628395	0.7442721015202756
4	PDControl	F	Frontal Cortex	PVALB_DPP10_MYO5B	pvalb_dpp10_myo5b	ENSG00000170759	KIF5B	0.07248000703447754	0.4254921600236119	0.7443644924467064
4	PDControl	F	Frontal Cortex	PVALB_DPP10_MYO5B	pvalb_dpp10_myo5b	ENSG00000196581	AJAP1	-0.0907774524064493	0.4255019252039699	0.7443687251408544
4	PDControl	F	Frontal Cortex	PVALB_DPP10_MYO5B	pvalb_dpp10_myo5b	ENSG00000079974	RABL2B	-0.12006534149121695	0.42599444740773085	0.744639123972179
4	PDControl	F	Frontal Cortex	PVALB_DPP10_MYO5B	pvalb_dpp10_myo5b	ENSG00000173818	ENDOV	-0.11464872770859458	0.42640149701074703	0.7448794389163982
4	PDControl	F	Frontal Cortex	PVALB_DPP10_MYO5B	pvalb_dpp10_myo5b	ENSG00000150477	KIAA1328	0.07540711913895137	0.42648604880501073	0.7449259115816863
4	PDControl	F	Frontal Cortex	PVALB_DPP10_MYO5B	pvalb_dpp10_myo5b	ENSG00000198729	PPP1R14C	0.11995034424010731	0.42649530467626084	0.7449259115816863
4	PDControl	F	Frontal Cortex	PVALB_DPP10_MYO5B	pvalb_dpp10_myo5b	ENSG00000177511	ST8SIA3	0.10276371977456833	0.42652471971201633	0.7449350109751812
4	PDControl	F	Frontal Cortex	PVALB_DPP10_MYO5B	pvalb_dpp10_myo5b	ENSG00000109929	SC5D	-0.09849351429800812	0.4265904284653861	0.7449519719734478
4	PDControl	F	Frontal Cortex	PVALB_DPP10_MYO5B	pvalb_dpp10_myo5b	ENSG00000124222	STX16	-0.0887317498801794	0.42662446822606637	0.7449557531180463
4	PDControl	F	Frontal Cortex	PVALB_DPP10_MYO5B	pvalb_dpp10_myo5b	ENSG00000116254	CHD5	0.09075949437630904	0.4267825330442738	0.7450109333574908
4	PDControl	F	Frontal Cortex	PVALB_DPP10_MYO5B	pvalb_dpp10_myo5b	ENSG00000254999	BRK1	-0.1258195037261718	0.4270789930593709	0.7451565007377833
4	PDControl	F	Frontal Cortex	PVALB_DPP10_MYO5B	pvalb_dpp10_myo5b	ENSG00000254692	ENSG00000254692	0.13430515889967998	0.42727770100818396	0.7452881554671548
4	PDControl	F	Frontal Cortex	PVALB_DPP10_MYO5B	pvalb_dpp10_myo5b	ENSG00000275832	ARHGAP23	0.0809632621701164	0.42735030923581263	0.745306219187457
4	PDControl	F	Frontal Cortex	PVALB_DPP10_MYO5B	pvalb_dpp10_myo5b	ENSG00000135063	ENTREP1	-0.17609610792707198	0.4275596763773395	0.7454539525454859
4	PDControl	F	Frontal Cortex	PVALB_DPP10_MYO5B	pvalb_dpp10_myo5b	ENSG00000111707	SUDS3	-0.08121487868529176	0.427655298548836	0.7454712028456043
4	PDControl	F	Frontal Cortex	PVALB_DPP10_MYO5B	pvalb_dpp10_myo5b	ENSG00000137274	BPHL	0.12199233381741958	0.42772874650590886	0.7455241639143246
4	PDControl	F	Frontal Cortex	PVALB_DPP10_MYO5B	pvalb_dpp10_myo5b	ENSG00000115806	GORASP2	0.0905673045786406	0.4278076684060712	0.7455772867326165
4	PDControl	F	Frontal Cortex	PVALB_DPP10_MYO5B	pvalb_dpp10_myo5b	ENSG00000227906	SNAP25-AS1	0.10889953517808326	0.42789960325960563	0.7456436615945192
4	PDControl	F	Frontal Cortex	PVALB_DPP10_MYO5B	pvalb_dpp10_myo5b	ENSG00000253230	MIR124-1HG	0.08845736892152178	0.4280298868623542	0.7457214657934967
4	PDControl	F	Frontal Cortex	PVALB_DPP10_MYO5B	pvalb_dpp10_myo5b	ENSG00000164105	SAP30	-0.09729543978138366	0.4280348417044908	0.7457214657934967
4	PDControl	F	Frontal Cortex	PVALB_DPP10_MYO5B	pvalb_dpp10_myo5b	ENSG00000119729	RHOQ	-0.11085240592653989	0.42805034351087345	0.7457280561802478
4	PDControl	F	Frontal Cortex	PVALB_DPP10_MYO5B	pvalb_dpp10_myo5b	ENSG00000254266	PKIA-AS1	0.170648052674796	0.428069593780562	0.7457309475180961
4	PDControl	F	Frontal Cortex	PVALB_DPP10_MYO5B	pvalb_dpp10_myo5b	ENSG00000130822	PNCK	-0.1854149100497433	0.4281113492680252	0.7457545965951189
4	PDControl	F	Frontal Cortex	PVALB_DPP10_MYO5B	pvalb_dpp10_myo5b	ENSG00000100532	CGRRF1	-0.10838289730644224	0.4282666679984689	0.7458716027796283
4	PDControl	F	Frontal Cortex	PVALB_DPP10_MYO5B	pvalb_dpp10_myo5b	ENSG00000144895	EIF2A	0.0892932664160222	0.4284081967236555	0.7459590073165571
4	PDControl	F	Frontal Cortex	PVALB_DPP10_MYO5B	pvalb_dpp10_myo5b	ENSG00000177182	CLVS1	0.06510379305286307	0.4284685792375744	0.7459872388604537
4	PDControl	F	Frontal Cortex	PVALB_DPP10_MYO5B	pvalb_dpp10_myo5b	ENSG00000132155	RAF1	-0.061679308052467796	0.42858910390298743	0.7460284971981183
4	PDControl	F	Frontal Cortex	PVALB_DPP10_MYO5B	pvalb_dpp10_myo5b	ENSG00000157350	ST3GAL2	-0.074399508133558	0.42860077815366304	0.746039441284138
4	PDControl	F	Frontal Cortex	PVALB_DPP10_MYO5B	pvalb_dpp10_myo5b	ENSG00000210082	ENSG00000210082	0.2510504475410773	0.4286243779228558	0.7460477011144798
4	PDControl	F	Frontal Cortex	PVALB_DPP10_MYO5B	pvalb_dpp10_myo5b	ENSG00000177453	NIM1K	-0.07093191598351556	0.4286953360588699	0.7461366466951947
4	PDControl	F	Frontal Cortex	PVALB_DPP10_MYO5B	pvalb_dpp10_myo5b	ENSG00000139645	ANKRD52	-0.08183278939159333	0.42870698629354553	0.7461366466951947
4	PDControl	F	Frontal Cortex	PVALB_DPP10_MYO5B	pvalb_dpp10_myo5b	ENSG00000078699	CBFA2T2	0.0559124676636209	0.4287187652933101	0.7461366466951947
4	PDControl	F	Frontal Cortex	PVALB_DPP10_MYO5B	pvalb_dpp10_myo5b	ENSG00000213339	QTRT1	-0.11669520302456515	0.42941213335325745	0.7466774777502722
4	PDControl	F	Frontal Cortex	PVALB_DPP10_MYO5B	pvalb_dpp10_myo5b	ENSG00000100664	EIF5	-0.10452182465862947	0.42954346085028994	0.7467293226862356
4	PDControl	F	Frontal Cortex	PVALB_DPP10_MYO5B	pvalb_dpp10_myo5b	ENSG00000285967	NIPBL-DT	0.11287945463811244	0.42962185265468233	0.7467410165914321
4	PDControl	F	Frontal Cortex	PVALB_DPP10_MYO5B	pvalb_dpp10_myo5b	ENSG00000100030	MAPK1	-0.0764435042245255	0.4296382800295755	0.7467410165914321
4	PDControl	F	Frontal Cortex	PVALB_DPP10_MYO5B	pvalb_dpp10_myo5b	ENSG00000100387	RBX1	0.08340864809543369	0.4296443061752412	0.7467410165914321
4	PDControl	F	Frontal Cortex	PVALB_DPP10_MYO5B	pvalb_dpp10_myo5b	ENSG00000119685	TTLL5	0.06907338333898583	0.4297544572825537	0.7468305423989248
4	PDControl	F	Frontal Cortex	PVALB_DPP10_MYO5B	pvalb_dpp10_myo5b	ENSG00000178031	ADAMTSL1	0.13482498857916614	0.4297648011490339	0.7468312248830509
4	PDControl	F	Frontal Cortex	PVALB_DPP10_MYO5B	pvalb_dpp10_myo5b	ENSG00000105186	ANKRD27	0.0926275969182111	0.4298017905838064	0.7468473606743988
4	PDControl	F	Frontal Cortex	PVALB_DPP10_MYO5B	pvalb_dpp10_myo5b	ENSG00000163719	MTMR14	0.11761634452563996	0.4298640625143336	0.7468637716890275
4	PDControl	F	Frontal Cortex	PVALB_DPP10_MYO5B	pvalb_dpp10_myo5b	ENSG00000144406	UNC80	0.08027780916992278	0.4300812256811236	0.7470377412252782
4	PDControl	F	Frontal Cortex	PVALB_DPP10_MYO5B	pvalb_dpp10_myo5b	ENSG00000233930	KRTAP5-AS1	0.09440932341020947	0.43012278520120606	0.7470699815794888
4	PDControl	F	Frontal Cortex	PVALB_DPP10_MYO5B	pvalb_dpp10_myo5b	ENSG00000152256	PDK1	-0.11558853697047411	0.4301422387842455	0.7470746718379396
4	PDControl	F	Frontal Cortex	PVALB_DPP10_MYO5B	pvalb_dpp10_myo5b	ENSG00000082397	EPB41L3	-0.07751412774930166	0.4301460074171073	0.7470765326903885
4	PDControl	F	Frontal Cortex	PVALB_DPP10_MYO5B	pvalb_dpp10_myo5b	ENSG00000203799	CCDC162P	-0.11418297285048684	0.4301942751525262	0.7471037414043872
4	PDControl	F	Frontal Cortex	PVALB_DPP10_MYO5B	pvalb_dpp10_myo5b	ENSG00000165630	PRPF18	-0.07315554040634265	0.4304175143871706	0.7472435240184333
4	PDControl	F	Frontal Cortex	PVALB_DPP10_MYO5B	pvalb_dpp10_myo5b	ENSG00000081154	PCNP	0.07859535355015712	0.43053361146839353	0.7473502307404822
4	PDControl	F	Frontal Cortex	PVALB_DPP10_MYO5B	pvalb_dpp10_myo5b	ENSG00000115694	STK25	-0.10369367412111075	0.43081572879411245	0.7475748827029164
4	PDControl	F	Frontal Cortex	PVALB_DPP10_MYO5B	pvalb_dpp10_myo5b	ENSG00000154174	TOMM70	-0.07268648673789091	0.4311665150486964	0.7477845559293884
4	PDControl	F	Frontal Cortex	PVALB_DPP10_MYO5B	pvalb_dpp10_myo5b	ENSG00000186312	ENSG00000186312	0.15233131168624303	0.43184130588786007	0.7483550752730999
4	PDControl	F	Frontal Cortex	PVALB_DPP10_MYO5B	pvalb_dpp10_myo5b	ENSG00000234423	LINC01250	0.10608862424773946	0.431881099101199	0.7483912581966291
4	PDControl	F	Frontal Cortex	PVALB_DPP10_MYO5B	pvalb_dpp10_myo5b	ENSG00000122378	PRXL2A	0.11131697536026142	0.43207623396569605	0.7485194982547181
4	PDControl	F	Frontal Cortex	PVALB_DPP10_MYO5B	pvalb_dpp10_myo5b	ENSG00000197226	TBC1D9B	0.0927319155419184	0.43214855954686193	0.7485737352726042
4	PDControl	F	Frontal Cortex	PVALB_DPP10_MYO5B	pvalb_dpp10_myo5b	ENSG00000184445	KNTC1	0.1233292148812386	0.4325313940915233	0.7488091007245415
4	PDControl	F	Frontal Cortex	PVALB_DPP10_MYO5B	pvalb_dpp10_myo5b	ENSG00000124275	MTRR	-0.09107559901061624	0.4326152631333353	0.7488314929886799
4	PDControl	F	Frontal Cortex	PVALB_DPP10_MYO5B	pvalb_dpp10_myo5b	ENSG00000215241	LINC02449	-0.12946372017912378	0.4326374469517912	0.7488398783567094
4	PDControl	F	Frontal Cortex	PVALB_DPP10_MYO5B	pvalb_dpp10_myo5b	ENSG00000077514	POLD3	-0.09699598457205028	0.4328429656354834	0.7489522318441354
4	PDControl	F	Frontal Cortex	PVALB_DPP10_MYO5B	pvalb_dpp10_myo5b	ENSG00000171680	PLEKHG5	0.13427930106412234	0.4329365324915744	0.7490338104586006
4	PDControl	F	Frontal Cortex	PVALB_DPP10_MYO5B	pvalb_dpp10_myo5b	ENSG00000169857	AVEN	-0.09478943333599776	0.4330909900125156	0.7490773526881461
4	PDControl	F	Frontal Cortex	PVALB_DPP10_MYO5B	pvalb_dpp10_myo5b	ENSG00000099385	BCL7C	-0.089318246465189155	0.43309748608164234	0.7490773526881461
4	PDControl	F	Frontal Cortex	PVALB_DPP10_MYO5B	pvalb_dpp10_myo5b	ENSG00000166887	VPS39	-0.10024468142609066	0.43330107269446083	0.7491890680593899
4	PDControl	F	Frontal Cortex	PVALB_DPP10_MYO5B	pvalb_dpp10_myo5b	ENSG00000263307	ENSG00000263307	0.09270799316577438	0.43332009427978024	0.7491974596361287
4	PDControl	F	Frontal Cortex	PVALB_DPP10_MYO5B	pvalb_dpp10_myo5b	ENSG00000119661	DNAL1	-0.08228972281098113	0.43333648150253135	0.7491977328130821
4	PDControl	F	Frontal Cortex	PVALB_DPP10_MYO5B	pvalb_dpp10_myo5b	ENSG00000138002	IFT172	0.09109126117739752	0.4334763451803325	0.7493092872697307
4	PDControl	F	Frontal Cortex	PVALB_DPP10_MYO5B	pvalb_dpp10_myo5b	ENSG00000243317	STMP1	-0.09592580321351285	0.43389301075472664	0.7496454028358183
4	PDControl	F	Frontal Cortex	PVALB_DPP10_MYO5B	pvalb_dpp10_myo5b	ENSG00000125354	SEPTIN6	-0.06675925011286754	0.4339945069733786	0.7497223506489044
4	PDControl	F	Frontal Cortex	PVALB_DPP10_MYO5B	pvalb_dpp10_myo5b	ENSG00000101844	ATG4A	-0.1312354491245209	0.4340071733531452	0.7497348797393492
4	PDControl	F	Frontal Cortex	PVALB_DPP10_MYO5B	pvalb_dpp10_myo5b	ENSG00000178301	AQP11	0.11355167034436553	0.4340945866970043	0.7497970336242841
4	PDControl	F	Frontal Cortex	PVALB_DPP10_MYO5B	pvalb_dpp10_myo5b	ENSG00000198961	PJA2	-0.06325370756055637	0.4341726394670635	0.7498321489062704
4	PDControl	F	Frontal Cortex	PVALB_DPP10_MYO5B	pvalb_dpp10_myo5b	ENSG00000005469	CROT	0.12522167829277375	0.4344928047819526	0.749990083347699
4	PDControl	F	Frontal Cortex	PVALB_DPP10_MYO5B	pvalb_dpp10_myo5b	ENSG00000236671	ENSG00000236671	-0.11444145686286511	0.43519242539537784	0.7505173867097592
4	PDControl	F	Frontal Cortex	PVALB_DPP10_MYO5B	pvalb_dpp10_myo5b	ENSG00000105866	SP4	0.09232225797547589	0.43543321528383694	0.7507092510532646
4	PDControl	F	Frontal Cortex	PVALB_DPP10_MYO5B	pvalb_dpp10_myo5b	ENSG00000196975	ANXA4	-0.10913213823417944	0.4354549294912383	0.7507244276169558
4	PDControl	F	Frontal Cortex	PVALB_DPP10_MYO5B	pvalb_dpp10_myo5b	ENSG00000186814	ZSCAN30	0.11878092858074041	0.43553053699952704	0.7507744239674506
4	PDControl	F	Frontal Cortex	PVALB_DPP10_MYO5B	pvalb_dpp10_myo5b	ENSG00000221676	RNU6ATAC	0.18072723368221677	0.4356555962419991	0.7508377975681361
4	PDControl	F	Frontal Cortex	PVALB_DPP10_MYO5B	pvalb_dpp10_myo5b	ENSG00000268350	FAM156A	0.12020746931864679	0.4356580828986013	0.7508377975681361
4	PDControl	F	Frontal Cortex	PVALB_DPP10_MYO5B	pvalb_dpp10_myo5b	ENSG00000163510	CWC22	0.0870095538597413	0.43576771574233475	0.75087428848689175
4	PDControl	F	Frontal Cortex	PVALB_DPP10_MYO5B	pvalb_dpp10_myo5b	ENSG00000245532	NEAT1	-0.29357473885195695	0.43577639525198275	0.7508757915077602
4	PDControl	F	Frontal Cortex	PVALB_DPP10_MYO5B	pvalb_dpp10_myo5b	ENSG00000141429	GALNT1	0.06878402078775636	0.4364005812830709	0.7513664117012839
4	PDControl	F	Frontal Cortex	PVALB_DPP10_MYO5B	pvalb_dpp10_myo5b	ENSG00000175110	MRPS22	-0.08532266559366697	0.43698064188074304	0.7516975652653779
4	PDControl	F	Frontal Cortex	PVALB_DPP10_MYO5B	pvalb_dpp10_myo5b	ENSG00000179151	EDC3	-0.08964673683570012	0.4372714987133609	0.7518990376528769
4	PDControl	F	Frontal Cortex	PVALB_DPP10_MYO5B	pvalb_dpp10_myo5b	ENSG00000100523	DDHD1	-0.07104386890721859	0.43732927314009085	0.7519050242310087
4	PDControl	F	Frontal Cortex	PVALB_DPP10_MYO5B	pvalb_dpp10_myo5b	ENSG00000289510	ENSG00000289510	-0.2415335319007097	0.4374126117586069	0.7519550363851635
4	PDControl	F	Frontal Cortex	PVALB_DPP10_MYO5B	pvalb_dpp10_myo5b	ENSG00000144504	ANKMY1	-0.16517434157807642	0.4376161821238065	0.7521123123287482
4	PDControl	F	Frontal Cortex	PVALB_DPP10_MYO5B	pvalb_dpp10_myo5b	ENSG00000154258	ABCA9	-0.08888481636587997	0.4376493294096918	0.7521314543389891
4	PDControl	F	Frontal Cortex	PVALB_DPP10_MYO5B	pvalb_dpp10_myo5b	ENSG00000158092	NCK1	-0.08114545987789601	0.4377235180803355	0.7521673176296733
4	PDControl	F	Frontal Cortex	PVALB_DPP10_MYO5B	pvalb_dpp10_myo5b	ENSG00000162959	MEMO1	-0.13614614925549828	0.4377869698801511	0.7522181135746709
4	PDControl	F	Frontal Cortex	PVALB_DPP10_MYO5B	pvalb_dpp10_myo5b	ENSG00000166444	DENND2B	-0.09495516386419389	0.4378053261413378	0.7522223370245633
4	PDControl	F	Frontal Cortex	PVALB_DPP10_MYO5B	pvalb_dpp10_myo5b	ENSG00000124507	PACSIN1	0.06221390182470188	0.43787852128382587	0.7522637452918706
4	PDControl	F	Frontal Cortex	PVALB_DPP10_MYO5B	pvalb_dpp10_myo5b	ENSG00000188559	RALGAPA2	0.08326137659188415	0.4379866462531036	0.7523111030366416
4	PDControl	F	Frontal Cortex	PVALB_DPP10_MYO5B	pvalb_dpp10_myo5b	ENSG00000235450	ENSG00000235450	-0.13525748116705483	0.43808118541574526	0.7523655278694708
4	PDControl	F	Frontal Cortex	PVALB_DPP10_MYO5B	pvalb_dpp10_myo5b	ENSG00000135931	ARMC9	-0.06567168790577238	0.4381938572236833	0.7524480339219168
4	PDControl	F	Frontal Cortex	PVALB_DPP10_MYO5B	pvalb_dpp10_myo5b	ENSG00000132780	NASP	-0.08624742982207767	0.43834083625185505	0.7525604540071099
4	PDControl	F	Frontal Cortex	PVALB_DPP10_MYO5B	pvalb_dpp10_myo5b	ENSG00000139726	DENR	-0.10111413102554145	0.4383589913562539	0.7525707869329122
4	PDControl	F	Frontal Cortex	PVALB_DPP10_MYO5B	pvalb_dpp10_myo5b	ENSG00000183955	KMT5A	-0.1069966185774951	0.43854672656682914	0.7526839065694113
4	PDControl	F	Frontal Cortex	PVALB_DPP10_MYO5B	pvalb_dpp10_myo5b	ENSG00000121775	TMEM39B	0.09408542051633617	0.43862055872169436	0.7527140988048081
4	PDControl	F	Frontal Cortex	PVALB_DPP10_MYO5B	pvalb_dpp10_myo5b	ENSG00000115808	STRN	0.0580768390462838	0.43898799684832424	0.7529807676185639
4	PDControl	F	Frontal Cortex	PVALB_DPP10_MYO5B	pvalb_dpp10_myo5b	ENSG00000162695	SLC30A7	0.09740759342231886	0.4390508259408836	0.7530166376384546
4	PDControl	F	Frontal Cortex	PVALB_DPP10_MYO5B	pvalb_dpp10_myo5b	ENSG00000092096	SLC22A17	-0.12059914881982703	0.43911058212866294	0.7530911221358916
4	PDControl	F	Frontal Cortex	PVALB_DPP10_MYO5B	pvalb_dpp10_myo5b	ENSG00000289986	ENSG00000289986	0.18795601340223644	0.4397896714317874	0.7536091498567675
4	PDControl	F	Frontal Cortex	PVALB_DPP10_MYO5B	pvalb_dpp10_myo5b	ENSG00000146776	ATXN7L1	0.08278309663007999	0.439906724012473	0.7537008224078258
4	PDControl	F	Frontal Cortex	PVALB_DPP10_MYO5B	pvalb_dpp10_myo5b	ENSG00000133997	MED6	-0.10622841155736129	0.4400353918545904	0.7537850069976372
4	PDControl	F	Frontal Cortex	PVALB_DPP10_MYO5B	pvalb_dpp10_myo5b	ENSG00000116983	HPCAL4	0.1895454699264274	0.44038304519434535	0.7540287962265673
4	PDControl	F	Frontal Cortex	PVALB_DPP10_MYO5B	pvalb_dpp10_myo5b	ENSG00000280222	ENSG00000280222	-0.15412519837234973	0.4407719419206648	0.7542191465072445
4	PDControl	F	Frontal Cortex	PVALB_DPP10_MYO5B	pvalb_dpp10_myo5b	ENSG00000231863	ENSG00000231863	0.12129240628040705	0.44125881929978084	0.7545441633080375
4	PDControl	F	Frontal Cortex	PVALB_DPP10_MYO5B	pvalb_dpp10_myo5b	ENSG00000137817	PARP6	-0.09226096244513826	0.4412908681640798	0.7545616991175526
4	PDControl	F	Frontal Cortex	PVALB_DPP10_MYO5B	pvalb_dpp10_myo5b	ENSG00000287480	ENSG00000287480	0.12008319322510008	0.441757017986239	0.7548591140849584
4	PDControl	F	Frontal Cortex	PVALB_DPP10_MYO5B	pvalb_dpp10_myo5b	ENSG00000117748	RPA2	-0.133361176324442	0.4419596798775446	0.7549680148380421
4	PDControl	F	Frontal Cortex	PVALB_DPP10_MYO5B	pvalb_dpp10_myo5b	ENSG00000132300	PTCD3	-0.07838715353414649	0.44215584219899384	0.7550088432281521
4	PDControl	F	Frontal Cortex	PVALB_DPP10_MYO5B	pvalb_dpp10_myo5b	ENSG00000054983	GALC	-0.10127617916318421	0.44218098869094513	0.7550165584186965
4	PDControl	F	Frontal Cortex	PVALB_DPP10_MYO5B	pvalb_dpp10_myo5b	ENSG00000259520	SLC28A2-AS1	-0.19848703488378616	0.4423040172373872	0.7550867756273113
4	PDControl	F	Frontal Cortex	PVALB_DPP10_MYO5B	pvalb_dpp10_myo5b	ENSG00000227220	ENSG00000227220	0.24184819510402145	0.4424259054395081	0.7551539140028927
4	PDControl	F	Frontal Cortex	PVALB_DPP10_MYO5B	pvalb_dpp10_myo5b	ENSG00000152061	RABGAP1L	0.06251714205956205	0.44247897115501256	0.7551691202828819
4	PDControl	F	Frontal Cortex	PVALB_DPP10_MYO5B	pvalb_dpp10_myo5b	ENSG00000280069	ENSG00000280069	-0.13298825736326592	0.4425431197337377	0.755215678083191
4	PDControl	F	Frontal Cortex	PVALB_DPP10_MYO5B	pvalb_dpp10_myo5b	ENSG00000113569	NUP155	0.08561820869931314	0.4425613144549204	0.7552374216861665
4	PDControl	F	Frontal Cortex	PVALB_DPP10_MYO5B	pvalb_dpp10_myo5b	ENSG00000010626	LRRC23	0.08819260971354215	0.4426571791883184	0.7552707233685665
4	PDControl	F	Frontal Cortex	PVALB_DPP10_MYO5B	pvalb_dpp10_myo5b	ENSG00000084733	RAB10	0.04308393826499124	0.4427904756726443	0.7553532124395332
4	PDControl	F	Frontal Cortex	PVALB_DPP10_MYO5B	pvalb_dpp10_myo5b	ENSG00000166147	FBN1	0.0776429421660243	0.44284485965929166	0.7553908576434777
4	PDControl	F	Frontal Cortex	PVALB_DPP10_MYO5B	pvalb_dpp10_myo5b	ENSG00000130382	MLLT1	-0.1112566118472067	0.4429522396974652	0.7554508501997659
4	PDControl	F	Frontal Cortex	PVALB_DPP10_MYO5B	pvalb_dpp10_myo5b	ENSG00000011523	CEP68	-0.10131073194571893	0.442998953647347	0.7554583039151084
4	PDControl	F	Frontal Cortex	PVALB_DPP10_MYO5B	pvalb_dpp10_myo5b	ENSG00000168538	TRAPPC11	-0.07151246237419251	0.44319582071352615	0.7555950261193638
4	PDControl	F	Frontal Cortex	PVALB_DPP10_MYO5B	pvalb_dpp10_myo5b	ENSG00000182256	GABRG3	0.06791632358796029	0.4432018857376808	0.7555950261193638
4	PDControl	F	Frontal Cortex	PVALB_DPP10_MYO5B	pvalb_dpp10_myo5b	ENSG00000161202	DVL3	0.1061696408582713	0.443429930468734	0.7557326210383978
4	PDControl	F	Frontal Cortex	PVALB_DPP10_MYO5B	pvalb_dpp10_myo5b	ENSG00000182149	IST1	-0.06891908363440447	0.44374682650294706	0.7559610531691511
4	PDControl	F	Frontal Cortex	PVALB_DPP10_MYO5B	pvalb_dpp10_myo5b	ENSG00000197081	IGF2R	-0.06315334151106011	0.44422132163234673	0.7562321523520052
4	PDControl	F	Frontal Cortex	PVALB_DPP10_MYO5B	pvalb_dpp10_myo5b	ENSG00000105676	ARMC6	-0.13689809322708069	0.44427284029145686	0.7562585711737924
4	PDControl	F	Frontal Cortex	PVALB_DPP10_MYO5B	pvalb_dpp10_myo5b	ENSG00000143797	MBOAT2	0.11290847383208025	0.44459180585764946	0.7564110915936806
4	PDControl	F	Frontal Cortex	PVALB_DPP10_MYO5B	pvalb_dpp10_myo5b	ENSG00000242337	ENSG00000242337	0.10567812284785205	0.4446590748879794	0.7564543513899052
4	PDControl	F	Frontal Cortex	PVALB_DPP10_MYO5B	pvalb_dpp10_myo5b	ENSG00000188092	GPR89B	0.09005929576233829	0.444749906661854	0.7565171059098008
4	PDControl	F	Frontal Cortex	PVALB_DPP10_MYO5B	pvalb_dpp10_myo5b	ENSG00000119866	BCL11A	0.11913411127096918	0.4447737932260286	0.7565296026974593
4	PDControl	F	Frontal Cortex	PVALB_DPP10_MYO5B	pvalb_dpp10_myo5b	ENSG00000166503	HDGFL3	0.05899320671559316	0.44477825448159436	0.7565316423561887
4	PDControl	F	Frontal Cortex	PVALB_DPP10_MYO5B	pvalb_dpp10_myo5b	ENSG00000160460	SPTBN4	-0.07115763615402315	0.444814328897561	0.7565558344020592
4	PDControl	F	Frontal Cortex	PVALB_DPP10_MYO5B	pvalb_dpp10_myo5b	ENSG00000106571	GLI3	0.1514421800639818	0.44491444260648627	0.7566238962350016
4	PDControl	F	Frontal Cortex	PVALB_DPP10_MYO5B	pvalb_dpp10_myo5b	ENSG00000189042	ZNF567	-0.11418801324585504	0.4450943657042382	0.7567823134058149
4	PDControl	F	Frontal Cortex	PVALB_DPP10_MYO5B	pvalb_dpp10_myo5b	ENSG00000214140	PRCD	0.15923904554888635	0.44510117720667186	0.7567823134058149
4	PDControl	F	Frontal Cortex	PVALB_DPP10_MYO5B	pvalb_dpp10_myo5b	ENSG00000079805	DNM2	0.06693208402701867	0.44519991916429236	0.7568166373710059
4	PDControl	F	Frontal Cortex	PVALB_DPP10_MYO5B	pvalb_dpp10_myo5b	ENSG00000176728	TTTY14	-0.39872430791145774	0.44533520326604137	0.7568562307057473
4	PDControl	F	Frontal Cortex	PVALB_DPP10_MYO5B	pvalb_dpp10_myo5b	ENSG00000102786	INTS6	-0.07436433959425415	0.4454385558432824	0.7569217545586576
4	PDControl	F	Frontal Cortex	PVALB_DPP10_MYO5B	pvalb_dpp10_myo5b	ENSG00000224616	ENSG00000224616	0.14073080096891033	0.4454533299007948	0.7569315213171048
4	PDControl	F	Frontal Cortex	PVALB_DPP10_MYO5B	pvalb_dpp10_myo5b	ENSG00000287045	ENSG00000287045	0.12912101591572211	0.44574665278219006	0.7571141014298298
4	PDControl	F	Frontal Cortex	PVALB_DPP10_MYO5B	pvalb_dpp10_myo5b	ENSG00000076650	GPATCH1	-0.09339108365626281	0.445782257752264	0.7571281481869735
4	PDControl	F	Frontal Cortex	PVALB_DPP10_MYO5B	pvalb_dpp10_myo5b	ENSG00000160999	SH2B2	-0.1557893650869948	0.4458387058147708	0.7571615069834111
4	PDControl	F	Frontal Cortex	PVALB_DPP10_MYO5B	pvalb_dpp10_myo5b	ENSG00000102189	EEA1	-0.07100225718699615	0.4458836700597061	0.757177044539689
4	PDControl	F	Frontal Cortex	PVALB_DPP10_MYO5B	pvalb_dpp10_myo5b	ENSG00000130304	SLC27A1	-0.10769584251565689	0.4459255347640545	0.7571950572556391
4	PDControl	F	Frontal Cortex	PVALB_DPP10_MYO5B	pvalb_dpp10_myo5b	ENSG00000111726	CMAS	0.09415813967212738	0.4459436121751028	0.7572082323450001
4	PDControl	F	Frontal Cortex	PVALB_DPP10_MYO5B	pvalb_dpp10_myo5b	ENSG00000113916	BCL6	-0.16475309060215526	0.44607925841028284	0.757283561519399
4	PDControl	F	Frontal Cortex	PVALB_DPP10_MYO5B	pvalb_dpp10_myo5b	ENSG00000011478	QPCTL	-0.11727292336418094	0.446269346828995	0.7574374391407013
4	PDControl	F	Frontal Cortex	PVALB_DPP10_MYO5B	pvalb_dpp10_myo5b	ENSG00000143013	LMO4	-0.12410125654152893	0.4462706395228859	0.7574374391407013
4	PDControl	F	Frontal Cortex	PVALB_DPP10_MYO5B	pvalb_dpp10_myo5b	ENSG00000144559	TAMM41	0.0759147815670449	0.44637997311362243	0.7575299290974308
4	PDControl	F	Frontal Cortex	PVALB_DPP10_MYO5B	pvalb_dpp10_myo5b	ENSG00000114374	USP9Y	-0.3600476947667568	0.44664783526442553	0.7577616871535431
4	PDControl	F	Frontal Cortex	PVALB_DPP10_MYO5B	pvalb_dpp10_myo5b	ENSG00000090487	SPG21	-0.1073111753797873	0.44665318678807897	0.7577616871535431
4	PDControl	F	Frontal Cortex	PVALB_DPP10_MYO5B	pvalb_dpp10_myo5b	ENSG00000197530	MIB2	-0.1065792940965915	0.4466963407526332	0.7577779556491977
4	PDControl	F	Frontal Cortex	PVALB_DPP10_MYO5B	pvalb_dpp10_myo5b	ENSG00000096717	SIRT1	-0.07790160597653006	0.44671838743742576	0.7577890819035664
4	PDControl	F	Frontal Cortex	PVALB_DPP10_MYO5B	pvalb_dpp10_myo5b	ENSG00000189159	JPT1	-0.14225354120489886	0.4468261927491153	0.7578602351051267
4	PDControl	F	Frontal Cortex	PVALB_DPP10_MYO5B	pvalb_dpp10_myo5b	ENSG00000176542	USF3	0.07480372031415072	0.4468501034646899	0.757882226379154
4	PDControl	F	Frontal Cortex	PVALB_DPP10_MYO5B	pvalb_dpp10_myo5b	ENSG00000112186	CAP2	-0.07061118590994475	0.4469635115485865	0.7579790961519375
4	PDControl	F	Frontal Cortex	PVALB_DPP10_MYO5B	pvalb_dpp10_myo5b	ENSG00000197860	SGTB	-0.09393681974270063	0.4469754314755252	0.7579790961519375
4	PDControl	F	Frontal Cortex	PVALB_DPP10_MYO5B	pvalb_dpp10_myo5b	ENSG00000167522	ANKRD11	0.08603970523369497	0.44717500507904206	0.7580976759167748
4	PDControl	F	Frontal Cortex	PVALB_DPP10_MYO5B	pvalb_dpp10_myo5b	ENSG00000138376	BARD1	0.14772048570194052	0.4472737419833819	0.7581782639430789
4	PDControl	F	Frontal Cortex	PVALB_DPP10_MYO5B	pvalb_dpp10_myo5b	ENSG00000020256	ZFP64	0.08750424413098745	0.4472913463549073	0.7581941849582234
4	PDControl	F	Frontal Cortex	PVALB_DPP10_MYO5B	pvalb_dpp10_myo5b	ENSG00000152413	HOMER1	-0.182144276221746	0.44750605438310165	0.7583585676558978
4	PDControl	F	Frontal Cortex	PVALB_DPP10_MYO5B	pvalb_dpp10_myo5b	ENSG00000172348	RCAN2	-0.07646100230407527	0.4476060055962696	0.758430099166034
4	PDControl	F	Frontal Cortex	PVALB_DPP10_MYO5B	pvalb_dpp10_myo5b	ENSG00000126777	KTN1	0.07193703482566072	0.4481410714633197	0.7587522822796926
4	PDControl	F	Frontal Cortex	PVALB_DPP10_MYO5B	pvalb_dpp10_myo5b	ENSG00000174428	GTF2IRD2B	0.10618658528481584	0.4481469486509154	0.7587540304631768
4	PDControl	F	Frontal Cortex	PVALB_DPP10_MYO5B	pvalb_dpp10_myo5b	ENSG00000107789	MINPP1	-0.0900839933696087	0.4483017342329705	0.7588153905741536
4	PDControl	F	Frontal Cortex	PVALB_DPP10_MYO5B	pvalb_dpp10_myo5b	ENSG00000119421	NDUFA8	0.09753244140506778	0.44847901204403606	0.7588976707393418
4	PDControl	F	Frontal Cortex	PVALB_DPP10_MYO5B	pvalb_dpp10_myo5b	ENSG00000136271	DDX56	-0.11704641883745825	0.44857332420198537	0.7589473685312675
4	PDControl	F	Frontal Cortex	PVALB_DPP10_MYO5B	pvalb_dpp10_myo5b	ENSG00000173141	MRPL57	-0.11794599077563284	0.44865728013755335	0.7589961344009654
4	PDControl	F	Frontal Cortex	PVALB_DPP10_MYO5B	pvalb_dpp10_myo5b	ENSG00000168175	MAPK1IP1L	0.08095106145295983	0.44874574816670887	0.7591032385455007
4	PDControl	F	Frontal Cortex	PVALB_DPP10_MYO5B	pvalb_dpp10_myo5b	ENSG00000151552	QDPR	0.09571182581343773	0.44892722163533216	0.7592340194886671
4	PDControl	F	Frontal Cortex	PVALB_DPP10_MYO5B	pvalb_dpp10_myo5b	ENSG00000198252	STYX	0.11132092319749631	0.44916208591960216	0.7594086563635201
4	PDControl	F	Frontal Cortex	PVALB_DPP10_MYO5B	pvalb_dpp10_myo5b	ENSG00000177030	DEAF1	0.10724278143397115	0.44921047123758984	0.7594255638732093
4	PDControl	F	Frontal Cortex	PVALB_DPP10_MYO5B	pvalb_dpp10_myo5b	ENSG00000245526	LINC00461	0.07030732170951115	0.44927270999402624	0.7594844275600274
4	PDControl	F	Frontal Cortex	PVALB_DPP10_MYO5B	pvalb_dpp10_myo5b	ENSG00000167081	PBX3	0.19245515966942284	0.449393744294447	0.7595720732045024
4	PDControl	F	Frontal Cortex	PVALB_DPP10_MYO5B	pvalb_dpp10_myo5b	ENSG00000113583	C5orf15	0.11824770734077017	0.44956405640939867	0.7596771037774054
4	PDControl	F	Frontal Cortex	PVALB_DPP10_MYO5B	pvalb_dpp10_myo5b	ENSG00000135040	NAA35	0.0672765458270197	0.4496272164725067	0.7596931377409385
4	PDControl	F	Frontal Cortex	PVALB_DPP10_MYO5B	pvalb_dpp10_myo5b	ENSG00000260230	FRRS1L	0.059606070947616274	0.44981907592623616	0.7597949555131258
4	PDControl	F	Frontal Cortex	PVALB_DPP10_MYO5B	pvalb_dpp10_myo5b	ENSG00000174607	UGT8	0.21962371084443344	0.4498557746317773	0.7598110375907321
4	PDControl	F	Frontal Cortex	PVALB_DPP10_MYO5B	pvalb_dpp10_myo5b	ENSG00000236204	LINC01376	-0.19876121374136746	0.4500068309422388	0.7599091720797704
4	PDControl	F	Frontal Cortex	PVALB_DPP10_MYO5B	pvalb_dpp10_myo5b	ENSG00000063660	GPC1	-0.12191413709891386	0.45007170683280484	0.7599528763598308
4	PDControl	F	Frontal Cortex	PVALB_DPP10_MYO5B	pvalb_dpp10_myo5b	ENSG00000276550	ENSG00000276550	0.17406265967325218	0.4502629938970759	0.7600683453654917
4	PDControl	F	Frontal Cortex	PVALB_DPP10_MYO5B	pvalb_dpp10_myo5b	ENSG00000198833	UBE2J1	-0.10259421903840016	0.45031817325608303	0.7601035129635941
4	PDControl	F	Frontal Cortex	PVALB_DPP10_MYO5B	pvalb_dpp10_myo5b	ENSG00000137338	PGBD1	-0.09135626148112674	0.450383190618028	0.7601157252846946
4	PDControl	F	Frontal Cortex	PVALB_DPP10_MYO5B	pvalb_dpp10_myo5b	ENSG00000177830	CHID1	-0.11146014621080713	0.4504313071729765	0.7601347340040103
4	PDControl	F	Frontal Cortex	PVALB_DPP10_MYO5B	pvalb_dpp10_myo5b	ENSG00000117020	AKT3	0.0633522507965587	0.45045263159408877	0.7601538959797733
4	PDControl	F	Frontal Cortex	PVALB_DPP10_MYO5B	pvalb_dpp10_myo5b	ENSG00000089094	KDM2B	0.07554877818267158	0.45058369994652014	0.7602552996126634
4	PDControl	F	Frontal Cortex	PVALB_DPP10_MYO5B	pvalb_dpp10_myo5b	ENSG00000157483	MYO1E	-0.14357515438729962	0.4505850942281775	0.7602552996126634
4	PDControl	F	Frontal Cortex	PVALB_DPP10_MYO5B	pvalb_dpp10_myo5b	ENSG00000110031	LPXN	0.11584712088997273	0.45070019764661795	0.7603117555449966
4	PDControl	F	Frontal Cortex	PVALB_DPP10_MYO5B	pvalb_dpp10_myo5b	ENSG00000140199	SLC12A6	0.07232315771057518	0.4508753377214084	0.7604442756205687
4	PDControl	F	Frontal Cortex	PVALB_DPP10_MYO5B	pvalb_dpp10_myo5b	ENSG00000100068	ENSG00000100068	-0.1259289873579963	0.45113770669711295	0.7606455750876449
4	PDControl	F	Frontal Cortex	PVALB_DPP10_MYO5B	pvalb_dpp10_myo5b	ENSG00000264895	ENSG00000264895	0.12439534870418045	0.4513011316112602	0.760708109849616
4	PDControl	F	Frontal Cortex	PVALB_DPP10_MYO5B	pvalb_dpp10_myo5b	ENSG00000129315	CCNT1	-0.09028888873197527	0.4514871752598688	0.7607924663076807
4	PDControl	F	Frontal Cortex	PVALB_DPP10_MYO5B	pvalb_dpp10_myo5b	ENSG00000116754	SRSF11	0.07632723128095531	0.4516484064369575	0.7608575689579055
4	PDControl	F	Frontal Cortex	PVALB_DPP10_MYO5B	pvalb_dpp10_myo5b	ENSG00000151327	FAM177A1	0.06452130496126252	0.45193363201517067	0.7610101000023952
4	PDControl	F	Frontal Cortex	PVALB_DPP10_MYO5B	pvalb_dpp10_myo5b	ENSG00000227115	LINC01630	-0.19995532251536297	0.45211924960030914	0.7611283162556568
4	PDControl	F	Frontal Cortex	PVALB_DPP10_MYO5B	pvalb_dpp10_myo5b	ENSG00000177640	CASC2	-0.12424070328332348	0.45214511250009604	0.7611394726133885
4	PDControl	F	Frontal Cortex	PVALB_DPP10_MYO5B	pvalb_dpp10_myo5b	ENSG00000152582	SPEF2	0.10538583624976017	0.4524319070270799	0.7614082437110145
4	PDControl	F	Frontal Cortex	PVALB_DPP10_MYO5B	pvalb_dpp10_myo5b	ENSG00000177189	RPS6KA3	-0.1469717292767303	0.45257307543728986	0.7614938936242781
4	PDControl	F	Frontal Cortex	PVALB_DPP10_MYO5B	pvalb_dpp10_myo5b	ENSG00000107829	FBXW4	0.08088692544783171	0.4527897906135179	0.761592672189862
4	PDControl	F	Frontal Cortex	PVALB_DPP10_MYO5B	pvalb_dpp10_myo5b	ENSG00000168781	PPIP5K1	0.07800239266755948	0.45278991287611825	0.761592672189862
4	PDControl	F	Frontal Cortex	PVALB_DPP10_MYO5B	pvalb_dpp10_myo5b	ENSG00000133121	STARD13	-0.05921918299051576	0.4527920145049993	0.761592672189862
4	PDControl	F	Frontal Cortex	PVALB_DPP10_MYO5B	pvalb_dpp10_myo5b	ENSG00000154529	CNTNAP3B	-0.1939516352691859	0.45300652036008315	0.7617515937290168
4	PDControl	F	Frontal Cortex	PVALB_DPP10_MYO5B	pvalb_dpp10_myo5b	ENSG00000213614	HEXA	0.09215646209929584	0.4530721742076059	0.7617570729114953
4	PDControl	F	Frontal Cortex	PVALB_DPP10_MYO5B	pvalb_dpp10_myo5b	ENSG00000248636	LOC105370027	0.11890379803102569	0.4531615447785391	0.7617902833976945
4	PDControl	F	Frontal Cortex	PVALB_DPP10_MYO5B	pvalb_dpp10_myo5b	ENSG00000216937	CCDC7	0.09213687531766901	0.4533177319901541	0.7618755660222695
4	PDControl	F	Frontal Cortex	PVALB_DPP10_MYO5B	pvalb_dpp10_myo5b	ENSG00000153904	DDAH1	-0.09363349115766795	0.4538617783505734	0.7622217833262137
4	PDControl	F	Frontal Cortex	PVALB_DPP10_MYO5B	pvalb_dpp10_myo5b	ENSG00000101004	NINL	0.07240326735001723	0.45398085028260216	0.7622931702108177
4	PDControl	F	Frontal Cortex	PVALB_DPP10_MYO5B	pvalb_dpp10_myo5b	ENSG00000184831	APOO	-0.06696376684921024	0.45405723409665255	0.7623382417566809
4	PDControl	F	Frontal Cortex	PVALB_DPP10_MYO5B	pvalb_dpp10_myo5b	ENSG00000163683	SMIM14	0.06639569888420205	0.45419452207679434	0.7624254740451902
4	PDControl	F	Frontal Cortex	PVALB_DPP10_MYO5B	pvalb_dpp10_myo5b	ENSG00000166833	NAV2	0.058638531572743346	0.45435492429183233	0.7625422255935095
4	PDControl	F	Frontal Cortex	PVALB_DPP10_MYO5B	pvalb_dpp10_myo5b	ENSG00000133111	RFXAP	0.08496955985356625	0.4543745956812336	0.7625482488098472
4	PDControl	F	Frontal Cortex	PVALB_DPP10_MYO5B	pvalb_dpp10_myo5b	ENSG00000153936	HS2ST1	-0.07680661744891726	0.45444570131907036	0.7625985539699648
4	PDControl	F	Frontal Cortex	PVALB_DPP10_MYO5B	pvalb_dpp10_myo5b	ENSG00000130402	ACTN4	0.07988757041502037	0.45459057583800633	0.7626854848688694
4	PDControl	F	Frontal Cortex	PVALB_DPP10_MYO5B	pvalb_dpp10_myo5b	ENSG00000149179	CSTPP1	0.06625619699396879	0.4545909625116247	0.7626854848688694
4	PDControl	F	Frontal Cortex	PVALB_DPP10_MYO5B	pvalb_dpp10_myo5b	ENSG00000060749	QSER1	0.057351717089130894	0.4545939524104	0.7626854848688694
4	PDControl	F	Frontal Cortex	PVALB_DPP10_MYO5B	pvalb_dpp10_myo5b	ENSG00000133739	LRRCC1	0.16959617859873655	0.4546605985990664	0.7627096196642559
4	PDControl	F	Frontal Cortex	PVALB_DPP10_MYO5B	pvalb_dpp10_myo5b	ENSG00000116991	SIPA1L2	-0.08954307641520565	0.45468600665524594	0.7627189167168932
4	PDControl	F	Frontal Cortex	PVALB_DPP10_MYO5B	pvalb_dpp10_myo5b	ENSG00000204178	MACO1	-0.07018643245746503	0.45472743969745666	0.7627422256226419
4	PDControl	F	Frontal Cortex	PVALB_DPP10_MYO5B	pvalb_dpp10_myo5b	ENSG00000289421	ENSG00000289421	-0.1451804871019835	0.4547474303086606	0.7627468092143063
4	PDControl	F	Frontal Cortex	PVALB_DPP10_MYO5B	pvalb_dpp10_myo5b	ENSG00000174842	GLMN	-0.07494089159679351	0.45478418640728713	0.7627588844735979
4	PDControl	F	Frontal Cortex	PVALB_DPP10_MYO5B	pvalb_dpp10_myo5b	ENSG00000246067	ENSG00000246067	0.08352419458639648	0.4551492633679569	0.7628861436053039
4	PDControl	F	Frontal Cortex	PVALB_DPP10_MYO5B	pvalb_dpp10_myo5b	ENSG00000111790	FGFR1OP2	-0.08209898820526718	0.45516005970555673	0.7628918792422354
4	PDControl	F	Frontal Cortex	PVALB_DPP10_MYO5B	pvalb_dpp10_myo5b	ENSG00000117174	ZNHIT6	0.06775071154689893	0.45517715674052106	0.7629008360209466
4	PDControl	F	Frontal Cortex	PVALB_DPP10_MYO5B	pvalb_dpp10_myo5b	ENSG00000177879	AP3S1	0.0804767246009801	0.45521558061697065	0.7629326641144171
4	PDControl	F	Frontal Cortex	PVALB_DPP10_MYO5B	pvalb_dpp10_myo5b	ENSG00000163697	APBB2	0.06727848089173438	0.45543439791686924	0.7630546883546399
4	PDControl	F	Frontal Cortex	PVALB_DPP10_MYO5B	pvalb_dpp10_myo5b	ENSG00000175582	RAB6A	-0.07540936279369781	0.45593933029471345	0.7634342587269904
4	PDControl	F	Frontal Cortex	PVALB_DPP10_MYO5B	pvalb_dpp10_myo5b	ENSG00000136156	ITM2B	0.09060359518943084	0.45618417171236314	0.7635748672920406
4	PDControl	F	Frontal Cortex	PVALB_DPP10_MYO5B	pvalb_dpp10_myo5b	ENSG00000135241	PNPLA8	-0.0936745408716968	0.45649175300020284	0.7637199350361431
4	PDControl	F	Frontal Cortex	PVALB_DPP10_MYO5B	pvalb_dpp10_myo5b	ENSG00000115687	PASK	0.1207018255089336	0.45652246734208146	0.7637365960612271
4	PDControl	F	Frontal Cortex	PVALB_DPP10_MYO5B	pvalb_dpp10_myo5b	ENSG00000136891	TEX10	-0.08052233269436293	0.4566684123907757	0.7638285095979991
4	PDControl	F	Frontal Cortex	PVALB_DPP10_MYO5B	pvalb_dpp10_myo5b	ENSG00000136295	TTYH3	-0.1377955238813673	0.4572874392642936	0.7642042154399563
4	PDControl	F	Frontal Cortex	PVALB_DPP10_MYO5B	pvalb_dpp10_myo5b	ENSG00000074590	NUAK1	-0.073584875466568	0.4577515329392976	0.7644774460260347
4	PDControl	F	Frontal Cortex	PVALB_DPP10_MYO5B	pvalb_dpp10_myo5b	ENSG00000101191	DIDO1	0.054273928320473175	0.45777842389046153	0.7644894434820594
4	PDControl	F	Frontal Cortex	PVALB_DPP10_MYO5B	pvalb_dpp10_myo5b	ENSG00000125675	GRIA3	0.0521793397331507	0.45799361294342067	0.7646965449618434
4	PDControl	F	Frontal Cortex	PVALB_DPP10_MYO5B	pvalb_dpp10_myo5b	ENSG00000138449	SLC40A1	0.15287061021314674	0.45816019015313625	0.7648456926241024
4	PDControl	F	Frontal Cortex	PVALB_DPP10_MYO5B	pvalb_dpp10_myo5b	ENSG00000186162	CIDECP1	-0.10512387542283896	0.4584452312641667	0.7650218311560831
4	PDControl	F	Frontal Cortex	PVALB_DPP10_MYO5B	pvalb_dpp10_myo5b	ENSG00000166619	BLCAP	-0.09139253510979284	0.45851704469621657	0.7650725283256592
4	PDControl	F	Frontal Cortex	PVALB_DPP10_MYO5B	pvalb_dpp10_myo5b	ENSG00000122912	SLC25A16	0.0716037940084453	0.45883274785831085	0.7652913294644349
4	PDControl	F	Frontal Cortex	PVALB_DPP10_MYO5B	pvalb_dpp10_myo5b	ENSG00000118855	MFSD1	0.08314594651678142	0.4590791062877012	0.7654503351953432
4	PDControl	F	Frontal Cortex	PVALB_DPP10_MYO5B	pvalb_dpp10_myo5b	ENSG00000139505	MTMR6	-0.08477903626057781	0.4591556299223667	0.7655260774837532
4	PDControl	F	Frontal Cortex	PVALB_DPP10_MYO5B	pvalb_dpp10_myo5b	ENSG00000160305	DIP2A	-0.05362847682364169	0.45953107974690444	0.7657193772083952
4	PDControl	F	Frontal Cortex	PVALB_DPP10_MYO5B	pvalb_dpp10_myo5b	ENSG00000070047	PHRF1	-0.07044682679951109	0.45980762871857717	0.7658419031503699
4	PDControl	F	Frontal Cortex	PVALB_DPP10_MYO5B	pvalb_dpp10_myo5b	ENSG00000245248	ENSG00000245248	0.09513088433869932	0.45984721253115823	0.7658848052896985
4	PDControl	F	Frontal Cortex	PVALB_DPP10_MYO5B	pvalb_dpp10_myo5b	ENSG00000288000	ENSG00000288000	0.10198913934143583	0.459881009274797	0.7658904351404124
4	PDControl	F	Frontal Cortex	PVALB_DPP10_MYO5B	pvalb_dpp10_myo5b	ENSG00000171497	PPID	-0.08442658837147032	0.4599791146404347	0.7659282501503215
4	PDControl	F	Frontal Cortex	PVALB_DPP10_MYO5B	pvalb_dpp10_myo5b	ENSG00000146216	TTBK1	-0.07128883644352513	0.46024328962392513	0.7661137053752594
4	PDControl	F	Frontal Cortex	PVALB_DPP10_MYO5B	pvalb_dpp10_myo5b	ENSG00000174306	ZHX3	0.0810470577358684	0.4604314540886051	0.7662362654985045
4	PDControl	F	Frontal Cortex	PVALB_DPP10_MYO5B	pvalb_dpp10_myo5b	ENSG00000147654	EBAG9	0.10611781862664982	0.46071133934241804	0.7664345538775843
4	PDControl	F	Frontal Cortex	PVALB_DPP10_MYO5B	pvalb_dpp10_myo5b	ENSG00000133872	SARAF	-0.08484061866165327	0.46090994532575025	0.766553249549541
4	PDControl	F	Frontal Cortex	PVALB_DPP10_MYO5B	pvalb_dpp10_myo5b	ENSG00000121335	PRB2	0.10827950322480984	0.4609224849638456	0.7665648165516075
4	PDControl	F	Frontal Cortex	PVALB_DPP10_MYO5B	pvalb_dpp10_myo5b	ENSG00000188153	COL4A5	0.29656869564580646	0.46093319518385367	0.7665734231696887
4	PDControl	F	Frontal Cortex	PVALB_DPP10_MYO5B	pvalb_dpp10_myo5b	ENSG00000158985	CDC42SE2	0.06045717253816463	0.4609609252574274	0.7665891737068893
4	PDControl	F	Frontal Cortex	PVALB_DPP10_MYO5B	pvalb_dpp10_myo5b	ENSG00000100296	THOC5	-0.08825038859438283	0.46108667939145975	0.7666215434478808
4	PDControl	F	Frontal Cortex	PVALB_DPP10_MYO5B	pvalb_dpp10_myo5b	ENSG00000196387	ZNF140	-0.1078550270130636	0.4611627051859202	0.7666814520058262
4	PDControl	F	Frontal Cortex	PVALB_DPP10_MYO5B	pvalb_dpp10_myo5b	ENSG00000180777	ANKRD30B	0.2176822593472756	0.46116271095336725	0.7666814520058262
4	PDControl	F	Frontal Cortex	PVALB_DPP10_MYO5B	pvalb_dpp10_myo5b	ENSG00000158458	NRG2	0.0804572683129603	0.46139761966750603	0.7668557429246343
4	PDControl	F	Frontal Cortex	PVALB_DPP10_MYO5B	pvalb_dpp10_myo5b	ENSG00000163281	GNPDA2	0.09479276769230438	0.4616018184956344	0.7669206136677305
4	PDControl	F	Frontal Cortex	PVALB_DPP10_MYO5B	pvalb_dpp10_myo5b	ENSG00000173988	LRRC63	0.20216308358751078	0.46171973110671716	0.767022750842242
4	PDControl	F	Frontal Cortex	PVALB_DPP10_MYO5B	pvalb_dpp10_myo5b	ENSG00000121104	FAM117A	0.11711086263237869	0.4617464104793868	0.7670369541804366
4	PDControl	F	Frontal Cortex	PVALB_DPP10_MYO5B	pvalb_dpp10_myo5b	ENSG00000163743	RCHY1	0.08076294339814272	0.46182590962628456	0.7670954530550683
4	PDControl	F	Frontal Cortex	PVALB_DPP10_MYO5B	pvalb_dpp10_myo5b	ENSG00000122966	CIT	-0.0687484365201474	0.46226188335606055	0.767318047714576
4	PDControl	F	Frontal Cortex	PVALB_DPP10_MYO5B	pvalb_dpp10_myo5b	ENSG00000134504	KCTD1	0.10429561095686957	0.4624792357140801	0.7674074943975463
4	PDControl	F	Frontal Cortex	PVALB_DPP10_MYO5B	pvalb_dpp10_myo5b	ENSG00000177694	NAALADL2	0.08312231780412294	0.4626844942262428	0.7675641543053189
4	PDControl	F	Frontal Cortex	PVALB_DPP10_MYO5B	pvalb_dpp10_myo5b	ENSG00000124160	NCOA5	-0.09541173037816097	0.46277948955332293	0.7676114056541464
4	PDControl	F	Frontal Cortex	PVALB_DPP10_MYO5B	pvalb_dpp10_myo5b	ENSG00000224222	ENSG00000224222	-0.09702963926574526	0.4629136509113865	0.7677010584158902
4	PDControl	F	Frontal Cortex	PVALB_DPP10_MYO5B	pvalb_dpp10_myo5b	ENSG00000203321	ENSG00000203321	0.13821491107418238	0.46291948221139845	0.7677010927109374
4	PDControl	F	Frontal Cortex	PVALB_DPP10_MYO5B	pvalb_dpp10_myo5b	ENSG00000125844	RRBP1	0.15901649481522462	0.46297799739402135	0.7677383760870343
4	PDControl	F	Frontal Cortex	PVALB_DPP10_MYO5B	pvalb_dpp10_myo5b	ENSG00000085274	MYNN	0.11256716866300787	0.4630336434247032	0.7677800887765814
4	PDControl	F	Frontal Cortex	PVALB_DPP10_MYO5B	pvalb_dpp10_myo5b	ENSG00000151692	RNF144A	0.07720815389599878	0.46322937046049184	0.7678463258244111
4	PDControl	F	Frontal Cortex	PVALB_DPP10_MYO5B	pvalb_dpp10_myo5b	ENSG00000287976	ENSG00000287976	-0.08464791950439743	0.463230251778169	0.7678463258244111
4	PDControl	F	Frontal Cortex	PVALB_DPP10_MYO5B	pvalb_dpp10_myo5b	ENSG00000141068	KSR1	0.06784441430039578	0.4632763085709227	0.767863300607553
4	PDControl	F	Frontal Cortex	PVALB_DPP10_MYO5B	pvalb_dpp10_myo5b	ENSG00000151948	GLT1D1	0.08290651273892191	0.46334114547246064	0.7678845807687457
4	PDControl	F	Frontal Cortex	PVALB_DPP10_MYO5B	pvalb_dpp10_myo5b	ENSG00000102385	DRP2	-0.07268420458238811	0.4635015771720584	0.7679944812751585
4	PDControl	F	Frontal Cortex	PVALB_DPP10_MYO5B	pvalb_dpp10_myo5b	ENSG00000165548	TMEM63C	0.0947862408343978	0.4636076021599238	0.768057788956273
4	PDControl	F	Frontal Cortex	PVALB_DPP10_MYO5B	pvalb_dpp10_myo5b	ENSG00000136451	VEZF1	0.09711535879307664	0.46371797428210504	0.7681192969209205
4	PDControl	F	Frontal Cortex	PVALB_DPP10_MYO5B	pvalb_dpp10_myo5b	ENSG00000100478	AP4S1	0.05807436336875682	0.464012979682366	0.7682633697495452
4	PDControl	F	Frontal Cortex	PVALB_DPP10_MYO5B	pvalb_dpp10_myo5b	ENSG00000166295	ANAPC16	0.10060378452635543	0.4643659232318357	0.7685325160298625
4	PDControl	F	Frontal Cortex	PVALB_DPP10_MYO5B	pvalb_dpp10_myo5b	ENSG00000037749	MFAP3	0.09018639936983064	0.4643906306267792	0.7685325160298625
4	PDControl	F	Frontal Cortex	PVALB_DPP10_MYO5B	pvalb_dpp10_myo5b	ENSG00000175061	SNHG29	0.09690688754546084	0.4644493700797341	0.7685572173269835
4	PDControl	F	Frontal Cortex	PVALB_DPP10_MYO5B	pvalb_dpp10_myo5b	ENSG00000102900	NUP93	0.08312238076728029	0.4645455635767408	0.7685572173269835
4	PDControl	F	Frontal Cortex	PVALB_DPP10_MYO5B	pvalb_dpp10_myo5b	ENSG00000163754	GYG1	-0.16300425457725387	0.4647143479115736	0.7686848379459995
4	PDControl	F	Frontal Cortex	PVALB_DPP10_MYO5B	pvalb_dpp10_myo5b	ENSG00000130349	MTRES1	0.07292893845575676	0.46495214109079586	0.7689109060390543
4	PDControl	F	Frontal Cortex	PVALB_DPP10_MYO5B	pvalb_dpp10_myo5b	ENSG00000107242	PIP5K1B	0.06706730642098346	0.4653083539931916	0.769111713060674
4	PDControl	F	Frontal Cortex	PVALB_DPP10_MYO5B	pvalb_dpp10_myo5b	ENSG00000167193	CRK	-0.07445127106197447	0.4653639487333272	0.7691346696587785
4	PDControl	F	Frontal Cortex	PVALB_DPP10_MYO5B	pvalb_dpp10_myo5b	ENSG00000115207	GTF3C2	-0.08377109703729602	0.4654750084529732	0.7692126562634268
4	PDControl	F	Frontal Cortex	PVALB_DPP10_MYO5B	pvalb_dpp10_myo5b	ENSG00000187555	USP7	0.07235361831999043	0.4655588572781888	0.7692678112895014
4	PDControl	F	Frontal Cortex	PVALB_DPP10_MYO5B	pvalb_dpp10_myo5b	ENSG00000067955	CBFB	-0.12627069978768368	0.46573514781102565	0.7693829000139261
4	PDControl	F	Frontal Cortex	PVALB_DPP10_MYO5B	pvalb_dpp10_myo5b	ENSG00000008710	PKD1	-0.08142303830294395	0.4658167253796407	0.7694269895036617
4	PDControl	F	Frontal Cortex	PVALB_DPP10_MYO5B	pvalb_dpp10_myo5b	ENSG00000106244	PDAP1	0.103467201106064	0.4658275320065628	0.7694269895036617
4	PDControl	F	Frontal Cortex	PVALB_DPP10_MYO5B	pvalb_dpp10_myo5b	ENSG00000067596	DHX8	0.06583689936163584	0.46595966710445724	0.7694952512262718
4	PDControl	F	Frontal Cortex	PVALB_DPP10_MYO5B	pvalb_dpp10_myo5b	ENSG00000093010	COMT	0.08171503165401539	0.46615607671560944	0.7696168610647955
4	PDControl	F	Frontal Cortex	PVALB_DPP10_MYO5B	pvalb_dpp10_myo5b	ENSG00000203739	PRDX6-AS1	0.06566194645100687	0.4662489766835387	0.7696788655306027
4	PDControl	F	Frontal Cortex	PVALB_DPP10_MYO5B	pvalb_dpp10_myo5b	ENSG00000103319	EEF2K	0.08813973641871531	0.46646744988740996	0.7698107976646698
4	PDControl	F	Frontal Cortex	PVALB_DPP10_MYO5B	pvalb_dpp10_myo5b	ENSG00000141576	RNF157	0.05774313017522292	0.4664831603730144	0.7698107976646698
4	PDControl	F	Frontal Cortex	PVALB_DPP10_MYO5B	pvalb_dpp10_myo5b	ENSG00000093000	NUP50	-0.10937918893109533	0.4666740079011271	0.7699777801293614
4	PDControl	F	Frontal Cortex	PVALB_DPP10_MYO5B	pvalb_dpp10_myo5b	ENSG00000111906	HDDC2	0.14005386408715648	0.4667231972656718	0.7700035462585448
4	PDControl	F	Frontal Cortex	PVALB_DPP10_MYO5B	pvalb_dpp10_myo5b	ENSG00000138623	SEMA7A	0.186604737733719	0.46672921744740914	0.7700035462585448
4	PDControl	F	Frontal Cortex	PVALB_DPP10_MYO5B	pvalb_dpp10_myo5b	ENSG00000228315	GUSBP11	-0.08669416948293662	0.4668475067624529	0.7700931992387141
4	PDControl	F	Frontal Cortex	PVALB_DPP10_MYO5B	pvalb_dpp10_myo5b	ENSG00000253288	ENSG00000253288	-0.16989060717637328	0.46736676441746006	0.7704358530633273
4	PDControl	F	Frontal Cortex	PVALB_DPP10_MYO5B	pvalb_dpp10_myo5b	ENSG00000205309	NT5M	-0.09081674291372455	0.46791481575515814	0.7708438226077098
4	PDControl	F	Frontal Cortex	PVALB_DPP10_MYO5B	pvalb_dpp10_myo5b	ENSG00000179364	PACS2	0.06711469247841872	0.4679606696973121	0.7708447153806939
4	PDControl	F	Frontal Cortex	PVALB_DPP10_MYO5B	pvalb_dpp10_myo5b	ENSG00000071462	BUD23	-0.10752063018933988	0.46809419820951825	0.7709422430528751
4	PDControl	F	Frontal Cortex	PVALB_DPP10_MYO5B	pvalb_dpp10_myo5b	ENSG00000102804	TSC22D1	-0.06852959448994511	0.4680984946728457	0.7709422430528751
4	PDControl	F	Frontal Cortex	PVALB_DPP10_MYO5B	pvalb_dpp10_myo5b	ENSG00000065989	PDE4A	0.08921643036731819	0.4681964388533272	0.771005112011043
4	PDControl	F	Frontal Cortex	PVALB_DPP10_MYO5B	pvalb_dpp10_myo5b	ENSG00000008130	NADK	-0.10566503450798681	0.4693375580861012	0.7717509345854516
4	PDControl	F	Frontal Cortex	PVALB_DPP10_MYO5B	pvalb_dpp10_myo5b	ENSG00000197498	RPF2	-0.07871712468716918	0.4693464241899198	0.7717563501786804
4	PDControl	F	Frontal Cortex	PVALB_DPP10_MYO5B	pvalb_dpp10_myo5b	ENSG00000177917	ARL6IP6	0.11553596917100695	0.46936505902908265	0.7717633753890497
4	PDControl	F	Frontal Cortex	PVALB_DPP10_MYO5B	pvalb_dpp10_myo5b	ENSG00000260851	ENSG00000260851	-0.14308910757608917	0.4694668207541298	0.771835550662868
4	PDControl	F	Frontal Cortex	PVALB_DPP10_MYO5B	pvalb_dpp10_myo5b	ENSG00000171928	TVP23B	-0.12824641378069446	0.46957183497050714	0.7718521492800983
4	PDControl	F	Frontal Cortex	PVALB_DPP10_MYO5B	pvalb_dpp10_myo5b	ENSG00000168411	RFWD3	-0.10906120120800278	0.4699417112579045	0.7720735918271028
4	PDControl	F	Frontal Cortex	PVALB_DPP10_MYO5B	pvalb_dpp10_myo5b	ENSG00000138758	SEPTIN11	0.06896328540571428	0.4699823282509331	0.7720915247818632
4	PDControl	F	Frontal Cortex	PVALB_DPP10_MYO5B	pvalb_dpp10_myo5b	ENSG00000064309	CDON	-0.0839741543560022	0.4705723044041653	0.7725570861338816
4	PDControl	F	Frontal Cortex	PVALB_DPP10_MYO5B	pvalb_dpp10_myo5b	ENSG00000068024	HDAC4	-0.06266373867115504	0.47080987722360834	0.772731121708667
4	PDControl	F	Frontal Cortex	PVALB_DPP10_MYO5B	pvalb_dpp10_myo5b	ENSG00000107551	RASSF4	-0.10718215973099277	0.4711378322318407	0.7730174128588408
4	PDControl	F	Frontal Cortex	PVALB_DPP10_MYO5B	pvalb_dpp10_myo5b	ENSG00000146409	SLC18B1	0.10349773325423373	0.471523080961042	0.7732743713003065
4	PDControl	F	Frontal Cortex	PVALB_DPP10_MYO5B	pvalb_dpp10_myo5b	ENSG00000048544	MRPS10	-0.1108110765961361	0.4715274746576683	0.7732743713003065
4	PDControl	F	Frontal Cortex	PVALB_DPP10_MYO5B	pvalb_dpp10_myo5b	ENSG00000173436	MICOS10	0.09458586983701611	0.47164249307014405	0.7733340155497828
4	PDControl	F	Frontal Cortex	PVALB_DPP10_MYO5B	pvalb_dpp10_myo5b	ENSG00000159079	CFAP298	-0.10639419758302049	0.4716686156185843	0.773357277112716
4	PDControl	F	Frontal Cortex	PVALB_DPP10_MYO5B	pvalb_dpp10_myo5b	ENSG00000144285	SCN1A	0.06710106814299266	0.4718477608193423	0.7735182182630239
4	PDControl	F	Frontal Cortex	PVALB_DPP10_MYO5B	pvalb_dpp10_myo5b	ENSG00000113141	IK	-0.1147314524186327	0.47195527333265563	0.7736166293612837
4	PDControl	F	Frontal Cortex	PVALB_DPP10_MYO5B	pvalb_dpp10_myo5b	ENSG00000158467	AHCYL2	-0.06254102261742656	0.4720103002825401	0.7736656211057682
4	PDControl	F	Frontal Cortex	PVALB_DPP10_MYO5B	pvalb_dpp10_myo5b	ENSG00000035681	NSMAF	0.0701669644714622	0.4720814088126182	0.7737018207857511
4	PDControl	F	Frontal Cortex	PVALB_DPP10_MYO5B	pvalb_dpp10_myo5b	ENSG00000183654	MARCHF11	-0.09308457842812512	0.47208920253374786	0.7737040441931893
4	PDControl	F	Frontal Cortex	PVALB_DPP10_MYO5B	pvalb_dpp10_myo5b	ENSG00000114867	EIF4G1	-0.08442723853654588	0.4721135917353746	0.7737242561562228
4	PDControl	F	Frontal Cortex	PVALB_DPP10_MYO5B	pvalb_dpp10_myo5b	ENSG00000173258	ZNF483	-0.06980283188925895	0.47240214562754	0.7738712439196521
4	PDControl	F	Frontal Cortex	PVALB_DPP10_MYO5B	pvalb_dpp10_myo5b	ENSG00000128951	DUT	-0.08685164657032018	0.4724039692006986	0.7738712439196521
4	PDControl	F	Frontal Cortex	PVALB_DPP10_MYO5B	pvalb_dpp10_myo5b	ENSG00000124783	SSR1	0.08392166606785789	0.4725763955711013	0.77401637162384
4	PDControl	F	Frontal Cortex	PVALB_DPP10_MYO5B	pvalb_dpp10_myo5b	ENSG00000141519	CCDC40	0.0957187505647239	0.47265466998961736	0.7740396794726057
4	PDControl	F	Frontal Cortex	PVALB_DPP10_MYO5B	pvalb_dpp10_myo5b	ENSG00000234129	ENSG00000234129	0.14125556761967362	0.4728195328278768	0.7741658625384197
4	PDControl	F	Frontal Cortex	PVALB_DPP10_MYO5B	pvalb_dpp10_myo5b	ENSG00000144824	PHLDB2	-0.16927187419690437	0.47298165741252574	0.7742600999231108
4	PDControl	F	Frontal Cortex	PVALB_DPP10_MYO5B	pvalb_dpp10_myo5b	ENSG00000120675	DNAJC15	-0.10960560188664115	0.4731665477724831	0.7743464908039596
4	PDControl	F	Frontal Cortex	PVALB_DPP10_MYO5B	pvalb_dpp10_myo5b	ENSG00000169826	CSGALNACT2	-0.08621485050411515	0.4733382925864672	0.7744445248915605
4	PDControl	F	Frontal Cortex	PVALB_DPP10_MYO5B	pvalb_dpp10_myo5b	ENSG00000073803	MAP3K13	-0.06170613028286631	0.4733629689990325	0.7744574503610305
4	PDControl	F	Frontal Cortex	PVALB_DPP10_MYO5B	pvalb_dpp10_myo5b	ENSG00000240057	ENSG00000240057	0.10347333196328812	0.47370727280172953	0.7747187334106579
4	PDControl	F	Frontal Cortex	PVALB_DPP10_MYO5B	pvalb_dpp10_myo5b	ENSG00000255112	CHMP1B	-0.12916742574517848	0.4737331209133374	0.7747368248816888
4	PDControl	F	Frontal Cortex	PVALB_DPP10_MYO5B	pvalb_dpp10_myo5b	ENSG00000019991	HGF	-0.12683710577998752	0.47388915190880543	0.7748477422913975
4	PDControl	F	Frontal Cortex	PVALB_DPP10_MYO5B	pvalb_dpp10_myo5b	ENSG00000113838	TBCCD1	-0.13934154497134044	0.4739097127104951	0.7748477422913975
4	PDControl	F	Frontal Cortex	PVALB_DPP10_MYO5B	pvalb_dpp10_myo5b	ENSG00000285053	TBCE	0.08880956849466237	0.4739908502618735	0.7749066142518286
4	PDControl	F	Frontal Cortex	PVALB_DPP10_MYO5B	pvalb_dpp10_myo5b	ENSG00000107897	ACBD5	-0.06624082867631564	0.4740512235495895	0.7749337166561128
4	PDControl	F	Frontal Cortex	PVALB_DPP10_MYO5B	pvalb_dpp10_myo5b	ENSG00000155097	ATP6V1C1	-0.07280974651186867	0.47408493105078797	0.7749337166561128
4	PDControl	F	Frontal Cortex	PVALB_DPP10_MYO5B	pvalb_dpp10_myo5b	ENSG00000234771	ENSG00000234771	0.1279202031311626	0.47417848758477643	0.7749761182085888
4	PDControl	F	Frontal Cortex	PVALB_DPP10_MYO5B	pvalb_dpp10_myo5b	ENSG00000198874	TYW1	-0.052914336259837214	0.4747918255213194	0.7753688965362788
4	PDControl	F	Frontal Cortex	PVALB_DPP10_MYO5B	pvalb_dpp10_myo5b	ENSG00000246596	ENSG00000246596	0.07756092491478395	0.47515804756398894	0.7756104515461556
4	PDControl	F	Frontal Cortex	PVALB_DPP10_MYO5B	pvalb_dpp10_myo5b	ENSG00000188033	ZNF490	-0.09781685001698204	0.4754062691686284	0.7757887521170993
4	PDControl	F	Frontal Cortex	PVALB_DPP10_MYO5B	pvalb_dpp10_myo5b	ENSG00000154874	ENSG00000154874	-0.1398652850110116	0.4754210661274988	0.7758083277387281
4	PDControl	F	Frontal Cortex	PVALB_DPP10_MYO5B	pvalb_dpp10_myo5b	ENSG00000287759	ENSG00000287759	0.10447862592059831	0.47593734904606355	0.7761618458838199
4	PDControl	F	Frontal Cortex	PVALB_DPP10_MYO5B	pvalb_dpp10_myo5b	ENSG00000164466	SFXN1	0.06908908500822886	0.4759375422517993	0.7761618458838199
4	PDControl	F	Frontal Cortex	PVALB_DPP10_MYO5B	pvalb_dpp10_myo5b	ENSG00000231312	MAP4K3-DT	0.0660871308619706	0.4761633458606558	0.7763137036865683
4	PDControl	F	Frontal Cortex	PVALB_DPP10_MYO5B	pvalb_dpp10_myo5b	ENSG00000136068	FLNB	0.08292720774124085	0.4764505618139788	0.776491009695551
4	PDControl	F	Frontal Cortex	PVALB_DPP10_MYO5B	pvalb_dpp10_myo5b	ENSG00000179115	FARSA	-0.10666589704727159	0.4768991938634174	0.7768198066725732
4	PDControl	F	Frontal Cortex	PVALB_DPP10_MYO5B	pvalb_dpp10_myo5b	ENSG00000186020	ZNF529	-0.0698486555724056	0.4770275892686433	0.7768746439409578
4	PDControl	F	Frontal Cortex	PVALB_DPP10_MYO5B	pvalb_dpp10_myo5b	ENSG00000186481	ENSG00000186481	0.11114221654811107	0.4771580097405944	0.7769320213775337
4	PDControl	F	Frontal Cortex	PVALB_DPP10_MYO5B	pvalb_dpp10_myo5b	ENSG00000247708	STX18-AS1	0.10650835778711532	0.4771712532470137	0.7769320213775337
4	PDControl	F	Frontal Cortex	PVALB_DPP10_MYO5B	pvalb_dpp10_myo5b	ENSG00000143643	TTC13	0.06960420270935774	0.4772985937328582	0.7769600663715395
4	PDControl	F	Frontal Cortex	PVALB_DPP10_MYO5B	pvalb_dpp10_myo5b	ENSG00000134775	FHOD3	0.07818845380649364	0.4773948011877872	0.7770240426139979
4	PDControl	F	Frontal Cortex	PVALB_DPP10_MYO5B	pvalb_dpp10_myo5b	ENSG00000135945	REV1	0.05131897175081335	0.47749128163795784	0.7770577886108966
4	PDControl	F	Frontal Cortex	PVALB_DPP10_MYO5B	pvalb_dpp10_myo5b	ENSG00000136870	ZNF189	-0.09995679444743999	0.47751797342298963	0.7770919562108389
4	PDControl	F	Frontal Cortex	PVALB_DPP10_MYO5B	pvalb_dpp10_myo5b	ENSG00000154309	DISP1	0.07545923640480368	0.47760670665959304	0.7771573903574976
4	PDControl	F	Frontal Cortex	PVALB_DPP10_MYO5B	pvalb_dpp10_myo5b	ENSG00000173120	KDM2A	-0.055077647152282694	0.4778057574022937	0.7772864127323301
4	PDControl	F	Frontal Cortex	PVALB_DPP10_MYO5B	pvalb_dpp10_myo5b	ENSG00000140406	TLNRD1	-0.11742946908964091	0.47787765017435047	0.7773330389365278
4	PDControl	F	Frontal Cortex	PVALB_DPP10_MYO5B	pvalb_dpp10_myo5b	ENSG00000039123	MTREX	0.05688277317248147	0.47790304467978906	0.7773533659757735
4	PDControl	F	Frontal Cortex	PVALB_DPP10_MYO5B	pvalb_dpp10_myo5b	ENSG00000138617	PARP16	0.08146143986332888	0.4782126290799058	0.7775875134446079
4	PDControl	F	Frontal Cortex	PVALB_DPP10_MYO5B	pvalb_dpp10_myo5b	ENSG00000119929	CUTC	-0.12059261700410095	0.47846563097503647	0.7777888638466123
4	PDControl	F	Frontal Cortex	PVALB_DPP10_MYO5B	pvalb_dpp10_myo5b	ENSG00000196214	ZNF766	-0.09245431212581279	0.47901837530517233	0.7781520817317126
4	PDControl	F	Frontal Cortex	PVALB_DPP10_MYO5B	pvalb_dpp10_myo5b	ENSG00000107957	SH3PXD2A	0.06272474757379509	0.4790480281400834	0.7781684192314945
4	PDControl	F	Frontal Cortex	PVALB_DPP10_MYO5B	pvalb_dpp10_myo5b	ENSG00000132600	PRMT7	-0.09414345941099711	0.47917185065431855	0.7782563218895829
4	PDControl	F	Frontal Cortex	PVALB_DPP10_MYO5B	pvalb_dpp10_myo5b	ENSG00000243156	MICAL3	0.058519340913170126	0.4792111906606199	0.7782812407977902
4	PDControl	F	Frontal Cortex	PVALB_DPP10_MYO5B	pvalb_dpp10_myo5b	ENSG00000168385	SEPTIN2	0.059965349275968194	0.4792720189337837	0.7783075868524857
4	PDControl	F	Frontal Cortex	PVALB_DPP10_MYO5B	pvalb_dpp10_myo5b	ENSG00000196653	ZNF502	0.11092240230784478	0.4793657827207699	0.7783576721588376
4	PDControl	F	Frontal Cortex	PVALB_DPP10_MYO5B	pvalb_dpp10_myo5b	ENSG00000068097	HEATR6	-0.09689453026586614	0.47938881009499	0.7783576721588376
4	PDControl	F	Frontal Cortex	PVALB_DPP10_MYO5B	pvalb_dpp10_myo5b	ENSG00000087995	METTL2A	-0.1098229273826381	0.47943802586439177	0.7783960575702803
4	PDControl	F	Frontal Cortex	PVALB_DPP10_MYO5B	pvalb_dpp10_myo5b	ENSG00000158435	CNOT11	-0.10704000679626935	0.4794521921411381	0.778407927098502
4	PDControl	F	Frontal Cortex	PVALB_DPP10_MYO5B	pvalb_dpp10_myo5b	ENSG00000250608	NUDT16-DT	-0.1494595189779555	0.47954408970855134	0.7784756675167283
4	PDControl	F	Frontal Cortex	PVALB_DPP10_MYO5B	pvalb_dpp10_myo5b	ENSG00000178053	MLF1	0.12516109053463076	0.4795458004088339	0.7784756675167283
4	PDControl	F	Frontal Cortex	PVALB_DPP10_MYO5B	pvalb_dpp10_myo5b	ENSG00000278540	ACACA	0.05627354797428996	0.4796232942798788	0.778514774719646
4	PDControl	F	Frontal Cortex	PVALB_DPP10_MYO5B	pvalb_dpp10_myo5b	ENSG00000103365	GGA2	-0.058455384281591805	0.4797096357466947	0.7785719280520004
4	PDControl	F	Frontal Cortex	PVALB_DPP10_MYO5B	pvalb_dpp10_myo5b	ENSG00000141027	NCOR1	0.04313536676015062	0.47976044267100293	0.7785791928905906
4	PDControl	F	Frontal Cortex	PVALB_DPP10_MYO5B	pvalb_dpp10_myo5b	ENSG00000163069	SGCB	-0.08906708035757083	0.47991531992729053	0.778678483435442
4	PDControl	F	Frontal Cortex	PVALB_DPP10_MYO5B	pvalb_dpp10_myo5b	ENSG00000107185	RGP1	-0.11202772855277887	0.480033342312027	0.7787805370969455
4	PDControl	F	Frontal Cortex	PVALB_DPP10_MYO5B	pvalb_dpp10_myo5b	ENSG00000138942	RNF185	-0.07145989475035908	0.480175896616561	0.7788549042869455
4	PDControl	F	Frontal Cortex	PVALB_DPP10_MYO5B	pvalb_dpp10_myo5b	ENSG00000165417	GTF2A1	-0.0697851323027292	0.48020660197629816	0.7788766256138719
4	PDControl	F	Frontal Cortex	PVALB_DPP10_MYO5B	pvalb_dpp10_myo5b	ENSG00000067606	PRKCZ	0.06154040748171141	0.4803630275291775	0.7790162799402058
4	PDControl	F	Frontal Cortex	PVALB_DPP10_MYO5B	pvalb_dpp10_myo5b	ENSG00000227014	ENSG00000227014	-0.11015951845979233	0.48039533747291785	0.7790328984391082
4	PDControl	F	Frontal Cortex	PVALB_DPP10_MYO5B	pvalb_dpp10_myo5b	ENSG00000125686	MED1	-0.07194516477975554	0.4809410783385316	0.7793703608621758
4	PDControl	F	Frontal Cortex	PVALB_DPP10_MYO5B	pvalb_dpp10_myo5b	ENSG00000183960	KCNH8	0.23734215996552166	0.4809644251064563	0.7793756570120857
4	PDControl	F	Frontal Cortex	PVALB_DPP10_MYO5B	pvalb_dpp10_myo5b	ENSG00000196715	VKORC1L1	-0.0592485400928231	0.48105154196243405	0.7794353638513513
4	PDControl	F	Frontal Cortex	PVALB_DPP10_MYO5B	pvalb_dpp10_myo5b	ENSG00000134283	PPHLN1	0.0518134979935958	0.4811757057044973	0.7795316613542573
4	PDControl	F	Frontal Cortex	PVALB_DPP10_MYO5B	pvalb_dpp10_myo5b	ENSG00000215018	COL28A1	-0.10162270927784167	0.48119180708613174	0.7795444286256896
4	PDControl	F	Frontal Cortex	PVALB_DPP10_MYO5B	pvalb_dpp10_myo5b	ENSG00000255339	ENSG00000255339	-0.11254190167248712	0.48123447313021817	0.7795675921119699
4	PDControl	F	Frontal Cortex	PVALB_DPP10_MYO5B	pvalb_dpp10_myo5b	ENSG00000281357	ARRDC3-AS1	-0.11386133339730531	0.48130590288834685	0.7796093482299226
4	PDControl	F	Frontal Cortex	PVALB_DPP10_MYO5B	pvalb_dpp10_myo5b	ENSG00000184752	NDUFA12	-0.09119800759004981	0.4814002967366362	0.7796559465464281
4	PDControl	F	Frontal Cortex	PVALB_DPP10_MYO5B	pvalb_dpp10_myo5b	ENSG00000169764	UGP2	-0.06284114926607831	0.48152566525552076	0.7797519982235153
4	PDControl	F	Frontal Cortex	PVALB_DPP10_MYO5B	pvalb_dpp10_myo5b	ENSG00000233862	ENSG00000233862	-0.12780185633325658	0.4817606729381181	0.7798763313319296
4	PDControl	F	Frontal Cortex	PVALB_DPP10_MYO5B	pvalb_dpp10_myo5b	ENSG00000138814	PPP3CA	0.0709481028804273	0.48180767970821403	0.7798849496733862
4	PDControl	F	Frontal Cortex	PVALB_DPP10_MYO5B	pvalb_dpp10_myo5b	ENSG00000124587	PEX6	-0.09469469751519277	0.48181263704626276	0.779888416307524
4	PDControl	F	Frontal Cortex	PVALB_DPP10_MYO5B	pvalb_dpp10_myo5b	ENSG00000107758	PPP3CB	-0.06393040143860595	0.48183938141915716	0.7799180328823438
4	PDControl	F	Frontal Cortex	PVALB_DPP10_MYO5B	pvalb_dpp10_myo5b	ENSG00000121406	ZNF549	-0.10285451332465811	0.48206753417287296	0.7800716591462423
4	PDControl	F	Frontal Cortex	PVALB_DPP10_MYO5B	pvalb_dpp10_myo5b	ENSG00000101152	DNAJC5	0.07668442979611001	0.4821934492242703	0.7801492076893597
4	PDControl	F	Frontal Cortex	PVALB_DPP10_MYO5B	pvalb_dpp10_myo5b	ENSG00000112902	SEMA5A	0.16514897917898796	0.48224922941931647	0.7802029965058743
4	PDControl	F	Frontal Cortex	PVALB_DPP10_MYO5B	pvalb_dpp10_myo5b	ENSG00000114439	BBX	0.0663298407389803	0.48262967341191143	0.780464950748133
4	PDControl	F	Frontal Cortex	PVALB_DPP10_MYO5B	pvalb_dpp10_myo5b	ENSG00000162636	EEIG2	0.09691804512413649	0.4828880395330768	0.7806393124415761
4	PDControl	F	Frontal Cortex	PVALB_DPP10_MYO5B	pvalb_dpp10_myo5b	ENSG00000138593	SECISBP2L	-0.06636422042333923	0.48300685371148333	0.7807446651251816
4	PDControl	F	Frontal Cortex	PVALB_DPP10_MYO5B	pvalb_dpp10_myo5b	ENSG00000104805	NUCB1	-0.08473296701157995	0.4830277529004666	0.7807650251057482
4	PDControl	F	Frontal Cortex	PVALB_DPP10_MYO5B	pvalb_dpp10_myo5b	ENSG00000102098	SCML2	-0.09186408109286415	0.483286631297672	0.78086827485243
4	PDControl	F	Frontal Cortex	PVALB_DPP10_MYO5B	pvalb_dpp10_myo5b	ENSG00000180198	RCC1	0.10171010522472557	0.4841310608432784	0.7814462198511014
4	PDControl	F	Frontal Cortex	PVALB_DPP10_MYO5B	pvalb_dpp10_myo5b	ENSG00000177565	TBL1XR1	-0.04919642754973985	0.4843164694997544	0.7815024586868283
4	PDControl	F	Frontal Cortex	PVALB_DPP10_MYO5B	pvalb_dpp10_myo5b	ENSG00000250166	ENSG00000250166	0.13912613141872576	0.48434458207236686	0.7815159182996329
4	PDControl	F	Frontal Cortex	PVALB_DPP10_MYO5B	pvalb_dpp10_myo5b	ENSG00000185088	RPS27L	0.09826548816553915	0.4845069315865633	0.7815782388362373
4	PDControl	F	Frontal Cortex	PVALB_DPP10_MYO5B	pvalb_dpp10_myo5b	ENSG00000104728	ARHGEF10	-0.14807416747350866	0.4845396401346014	0.7815877604808502
4	PDControl	F	Frontal Cortex	PVALB_DPP10_MYO5B	pvalb_dpp10_myo5b	ENSG00000146085	MMUT	0.10112772417536586	0.4847161715026237	0.7816909333600958
4	PDControl	F	Frontal Cortex	PVALB_DPP10_MYO5B	pvalb_dpp10_myo5b	ENSG00000259692	ENSG00000259692	0.270048187689754	0.4847805283545107	0.7817412002757314
4	PDControl	F	Frontal Cortex	PVALB_DPP10_MYO5B	pvalb_dpp10_myo5b	ENSG00000105419	MEIS3	0.17106087513139157	0.4850838132823252	0.7820141403077047
4	PDControl	F	Frontal Cortex	PVALB_DPP10_MYO5B	pvalb_dpp10_myo5b	ENSG00000175073	VCPIP1	0.07276940364265627	0.4851566410104282	0.7820654125901169
4	PDControl	F	Frontal Cortex	PVALB_DPP10_MYO5B	pvalb_dpp10_myo5b	ENSG00000075151	EIF4G3	0.03977799633146084	0.4855602120505912	0.7823790174170145
4	PDControl	F	Frontal Cortex	PVALB_DPP10_MYO5B	pvalb_dpp10_myo5b	ENSG00000101413	RPRD1B	-0.07486037100181342	0.4856313618444632	0.7824344885787653
4	PDControl	F	Frontal Cortex	PVALB_DPP10_MYO5B	pvalb_dpp10_myo5b	ENSG00000130517	PGPEP1	-0.08970781346068346	0.48570260133271104	0.7824678210932331
4	PDControl	F	Frontal Cortex	PVALB_DPP10_MYO5B	pvalb_dpp10_myo5b	ENSG00000163322	ABRAXAS1	0.1508856018105429	0.48594937812630024	0.7826538694161029
4	PDControl	F	Frontal Cortex	PVALB_DPP10_MYO5B	pvalb_dpp10_myo5b	ENSG00000103540	CCP110	-0.09017521773345738	0.4860014579228551	0.7826768521169075
4	PDControl	F	Frontal Cortex	PVALB_DPP10_MYO5B	pvalb_dpp10_myo5b	ENSG00000113319	RASGRF2	-0.07597910716885181	0.48604679600268264	0.7826880046723138
4	PDControl	F	Frontal Cortex	PVALB_DPP10_MYO5B	pvalb_dpp10_myo5b	ENSG00000256537	SMIM10L1	0.12646965273456967	0.4861729934955038	0.7827341216249012
4	PDControl	F	Frontal Cortex	PVALB_DPP10_MYO5B	pvalb_dpp10_myo5b	ENSG00000149182	ARFGAP2	-0.13058330814854946	0.4862084175262752	0.782743676039433
4	PDControl	F	Frontal Cortex	PVALB_DPP10_MYO5B	pvalb_dpp10_myo5b	ENSG00000029639	TFB1M	0.08657243434428885	0.4862548816200707	0.7827606523579221
4	PDControl	F	Frontal Cortex	PVALB_DPP10_MYO5B	pvalb_dpp10_myo5b	ENSG00000137478	FCHSD2	0.048947936135018466	0.4866459162564192	0.7829340127316429
4	PDControl	F	Frontal Cortex	PVALB_DPP10_MYO5B	pvalb_dpp10_myo5b	ENSG00000251349	MSANTD3-TMEFF1	-0.09774686842229396	0.4866608714938131	0.7829340127316429
4	PDControl	F	Frontal Cortex	PVALB_DPP10_MYO5B	pvalb_dpp10_myo5b	ENSG00000123505	AMD1	0.07400220429151094	0.4866843184971944	0.7829514045354147
4	PDControl	F	Frontal Cortex	PVALB_DPP10_MYO5B	pvalb_dpp10_myo5b	ENSG00000083312	TNPO1	-0.049225760270887875	0.4866997660198489	0.7829567447194044
4	PDControl	F	Frontal Cortex	PVALB_DPP10_MYO5B	pvalb_dpp10_myo5b	ENSG00000196440	ARMCX4	-0.05674577846865336	0.4868579245882838	0.7830628055894123
4	PDControl	F	Frontal Cortex	PVALB_DPP10_MYO5B	pvalb_dpp10_myo5b	ENSG00000230084	ENSG00000230084	0.11654716664018494	0.48692140784778415	0.7830960426298201
4	PDControl	F	Frontal Cortex	PVALB_DPP10_MYO5B	pvalb_dpp10_myo5b	ENSG00000183291	SELENOF	-0.07304237925392165	0.4869777694570241	0.7831269034737564
4	PDControl	F	Frontal Cortex	PVALB_DPP10_MYO5B	pvalb_dpp10_myo5b	ENSG00000065675	PRKCQ	0.13913970132322406	0.487010500943458	0.7831396843285647
4	PDControl	F	Frontal Cortex	PVALB_DPP10_MYO5B	pvalb_dpp10_myo5b	ENSG00000128918	ALDH1A2	-0.20208034488113924	0.48703392787194977	0.7831681318558156
4	PDControl	F	Frontal Cortex	PVALB_DPP10_MYO5B	pvalb_dpp10_myo5b	ENSG00000185024	BRF1	-0.07321165195350243	0.4873667550626912	0.7833278870615735
4	PDControl	F	Frontal Cortex	PVALB_DPP10_MYO5B	pvalb_dpp10_myo5b	ENSG00000066651	TRMT11	0.08683849691891155	0.48737636609125057	0.7833278870615735
4	PDControl	F	Frontal Cortex	PVALB_DPP10_MYO5B	pvalb_dpp10_myo5b	ENSG00000108651	UTP6	-0.06677032463083865	0.4876071518459655	0.7834076759907155
4	PDControl	F	Frontal Cortex	PVALB_DPP10_MYO5B	pvalb_dpp10_myo5b	ENSG00000162909	CAPN2	0.06960973905589984	0.4878360797789326	0.7835482302679563
4	PDControl	F	Frontal Cortex	PVALB_DPP10_MYO5B	pvalb_dpp10_myo5b	ENSG00000286548	ENSG00000286548	-0.16992258960737994	0.48817171013692817	0.783760799731857
4	PDControl	F	Frontal Cortex	PVALB_DPP10_MYO5B	pvalb_dpp10_myo5b	ENSG00000182197	EXT1	0.07774071065694521	0.48824145720036993	0.78379936394037
4	PDControl	F	Frontal Cortex	PVALB_DPP10_MYO5B	pvalb_dpp10_myo5b	ENSG00000172765	TMCC1	0.052902322148368874	0.4886598834341871	0.7839957088741673
4	PDControl	F	Frontal Cortex	PVALB_DPP10_MYO5B	pvalb_dpp10_myo5b	ENSG00000153140	CETN3	0.11309992997247953	0.4887785179883166	0.7840798469334773
4	PDControl	F	Frontal Cortex	PVALB_DPP10_MYO5B	pvalb_dpp10_myo5b	ENSG00000156011	PSD3	-0.10441242326786782	0.4888623386372123	0.7841461869600455
4	PDControl	F	Frontal Cortex	PVALB_DPP10_MYO5B	pvalb_dpp10_myo5b	ENSG00000166946	CCNDBP1	0.12126763053439049	0.4889220405334418	0.7841840902243478
4	PDControl	F	Frontal Cortex	PVALB_DPP10_MYO5B	pvalb_dpp10_myo5b	ENSG00000119185	ITGB1BP1	0.06766774036619605	0.489006700965844	0.7841840902243478
4	PDControl	F	Frontal Cortex	PVALB_DPP10_MYO5B	pvalb_dpp10_myo5b	ENSG00000221926	TRIM16	-0.08539162921315491	0.489021751618157	0.7841853431377385
4	PDControl	F	Frontal Cortex	PVALB_DPP10_MYO5B	pvalb_dpp10_myo5b	ENSG00000067992	PDK3	0.07174664530551222	0.4890804178042254	0.7842342284105386
4	PDControl	F	Frontal Cortex	PVALB_DPP10_MYO5B	pvalb_dpp10_myo5b	ENSG00000070770	CSNK2A2	0.07098153579157263	0.48908144570548595	0.7842342284105386
4	PDControl	F	Frontal Cortex	PVALB_DPP10_MYO5B	pvalb_dpp10_myo5b	ENSG00000126217	MCF2L	0.06830466580690775	0.4893839169433517	0.7843468987720477
4	PDControl	F	Frontal Cortex	PVALB_DPP10_MYO5B	pvalb_dpp10_myo5b	ENSG00000177692	DNAJC28	-0.10490531616839016	0.48975726664596053	0.7844777267951145
4	PDControl	F	Frontal Cortex	PVALB_DPP10_MYO5B	pvalb_dpp10_myo5b	ENSG00000110171	TRIM3	0.1211441420849022	0.48979183456240594	0.784489722283025
4	PDControl	F	Frontal Cortex	PVALB_DPP10_MYO5B	pvalb_dpp10_myo5b	ENSG00000204084	INPP5B	-0.05850052737018974	0.48995154695850907	0.784554238659691
4	PDControl	F	Frontal Cortex	PVALB_DPP10_MYO5B	pvalb_dpp10_myo5b	ENSG00000070808	CAMK2A	0.1137073263072299	0.4900521481633634	0.7846255900607135
4	PDControl	F	Frontal Cortex	PVALB_DPP10_MYO5B	pvalb_dpp10_myo5b	ENSG00000211460	TSN	0.08792118966587337	0.4902606188940337	0.784734450623076
4	PDControl	F	Frontal Cortex	PVALB_DPP10_MYO5B	pvalb_dpp10_myo5b	ENSG00000253719	ATXN7L3B	-0.11546754446102714	0.490295330215592	0.7847416839278328
4	PDControl	F	Frontal Cortex	PVALB_DPP10_MYO5B	pvalb_dpp10_myo5b	ENSG00000146802	TMEM168	-0.1066302317581771	0.49035690849492364	0.7847621099254116
4	PDControl	F	Frontal Cortex	PVALB_DPP10_MYO5B	pvalb_dpp10_myo5b	ENSG00000084112	SSH1	0.05089908996130266	0.4903956041770148	0.784779125111773
4	PDControl	F	Frontal Cortex	PVALB_DPP10_MYO5B	pvalb_dpp10_myo5b	ENSG00000102781	KATNAL1	0.08406738356548171	0.4904753388845201	0.7848301862061204
4	PDControl	F	Frontal Cortex	PVALB_DPP10_MYO5B	pvalb_dpp10_myo5b	ENSG00000123836	PFKFB2	-0.10243322964661594	0.4905373244481184	0.7848554388939919
4	PDControl	F	Frontal Cortex	PVALB_DPP10_MYO5B	pvalb_dpp10_myo5b	ENSG00000131398	KCNC3	-0.09632597336793314	0.49071280822494645	0.7849370189939471
4	PDControl	F	Frontal Cortex	PVALB_DPP10_MYO5B	pvalb_dpp10_myo5b	ENSG00000186532	SMYD4	0.08277964714901742	0.49082409314580466	0.78498784936963
4	PDControl	F	Frontal Cortex	PVALB_DPP10_MYO5B	pvalb_dpp10_myo5b	ENSG00000085382	HACE1	0.08182138438925612	0.4909295085492178	0.785079338264108
4	PDControl	F	Frontal Cortex	PVALB_DPP10_MYO5B	pvalb_dpp10_myo5b	ENSG00000058804	NDC1	0.10158510057890391	0.4909407500117473	0.7850840033197684
4	PDControl	F	Frontal Cortex	PVALB_DPP10_MYO5B	pvalb_dpp10_myo5b	ENSG00000119977	TCTN3	-0.08454931347696792	0.4910936500522689	0.7852148892947337
4	PDControl	F	Frontal Cortex	PVALB_DPP10_MYO5B	pvalb_dpp10_myo5b	ENSG00000121390	PSPC1	0.05226273142470905	0.4911277276239068	0.7852311294832977
4	PDControl	F	Frontal Cortex	PVALB_DPP10_MYO5B	pvalb_dpp10_myo5b	ENSG00000155287	SLC25A28	0.09825556450888406	0.4917697363654786	0.7856068432443464
4	PDControl	F	Frontal Cortex	PVALB_DPP10_MYO5B	pvalb_dpp10_myo5b	ENSG00000196453	ZNF777	-0.1056273697538721	0.49189706736948924	0.7856973542889042
4	PDControl	F	Frontal Cortex	PVALB_DPP10_MYO5B	pvalb_dpp10_myo5b	ENSG00000110218	PANX1	0.14094433779346538	0.4920889926854549	0.7857997606469742
4	PDControl	F	Frontal Cortex	PVALB_DPP10_MYO5B	pvalb_dpp10_myo5b	ENSG00000197122	SRC	0.10587717464656787	0.49211489424796995	0.7858047372244883
4	PDControl	F	Frontal Cortex	PVALB_DPP10_MYO5B	pvalb_dpp10_myo5b	ENSG00000241127	YAE1	0.11036135924041357	0.49232842987171677	0.7859372868777512
4	PDControl	F	Frontal Cortex	PVALB_DPP10_MYO5B	pvalb_dpp10_myo5b	ENSG00000143493	INTS7	0.07420020660851279	0.4927616177890827	0.7861660644034169
4	PDControl	F	Frontal Cortex	PVALB_DPP10_MYO5B	pvalb_dpp10_myo5b	ENSG00000165115	KIF27	-0.07782468130778941	0.49334653961529373	0.7865594054045614
4	PDControl	F	Frontal Cortex	PVALB_DPP10_MYO5B	pvalb_dpp10_myo5b	ENSG00000149474	KAT14	-0.11715533389851274	0.4934231269634146	0.7866013095521828
4	PDControl	F	Frontal Cortex	PVALB_DPP10_MYO5B	pvalb_dpp10_myo5b	ENSG00000198910	L1CAM	0.10511740396171998	0.49366097704056133	0.7866852036905482
4	PDControl	F	Frontal Cortex	PVALB_DPP10_MYO5B	pvalb_dpp10_myo5b	ENSG00000151131	NOPCHAP1	0.09499920888770674	0.49366861069861756	0.7866892894082363
4	PDControl	F	Frontal Cortex	PVALB_DPP10_MYO5B	pvalb_dpp10_myo5b	ENSG00000116260	QSOX1	0.07712478447301496	0.4936783895091681	0.7866909914037709
4	PDControl	F	Frontal Cortex	PVALB_DPP10_MYO5B	pvalb_dpp10_myo5b	ENSG00000127511	SIN3B	-0.07028281343672038	0.4942006380049969	0.787020916334221
4	PDControl	F	Frontal Cortex	PVALB_DPP10_MYO5B	pvalb_dpp10_myo5b	ENSG00000121060	TRIM25	0.09785139984484648	0.49422007239585086	0.7870292405783592
4	PDControl	F	Frontal Cortex	PVALB_DPP10_MYO5B	pvalb_dpp10_myo5b	ENSG00000147419	CCDC25	0.07616814985628384	0.4945297961540812	0.7872554182029735
4	PDControl	F	Frontal Cortex	PVALB_DPP10_MYO5B	pvalb_dpp10_myo5b	ENSG00000213066	CEP43	-0.09237635575579706	0.49462807276971	0.78733946464123306
4	PDControl	F	Frontal Cortex	PVALB_DPP10_MYO5B	pvalb_dpp10_myo5b	ENSG00000135077	HAVCR2	-0.10178046650464889	0.49469099002246164	0.7873449308146582
4	PDControl	F	Frontal Cortex	PVALB_DPP10_MYO5B	pvalb_dpp10_myo5b	ENSG00000103671	TRIP4	0.0727706445461882	0.4951361692478372	0.7876721347166846
4	PDControl	F	Frontal Cortex	PVALB_DPP10_MYO5B	pvalb_dpp10_myo5b	ENSG00000162231	NXF1	-0.12747538653518475	0.4952861361952744	0.7877938720411587
4	PDControl	F	Frontal Cortex	PVALB_DPP10_MYO5B	pvalb_dpp10_myo5b	ENSG00000148541	FAM13C	0.11192504911258538	0.4954411357275087	0.7879077530343936
4	PDControl	F	Frontal Cortex	PVALB_DPP10_MYO5B	pvalb_dpp10_myo5b	ENSG00000091622	PITPNM3	-0.07584766417905708	0.49552227512051905	0.7879115662628462
4	PDControl	F	Frontal Cortex	PVALB_DPP10_MYO5B	pvalb_dpp10_myo5b	ENSG00000090470	PDCD7	0.06519682757905176	0.49570250569001284	0.7880083317099746
4	PDControl	F	Frontal Cortex	PVALB_DPP10_MYO5B	pvalb_dpp10_myo5b	ENSG00000279099	ENSG00000279099	-0.14371419715966294	0.4957114236476947	0.7880106542180456
4	PDControl	F	Frontal Cortex	PVALB_DPP10_MYO5B	pvalb_dpp10_myo5b	ENSG00000135720	DYNC1LI2	-0.05670060667184362	0.4959707053570527	0.7882433671725774
4	PDControl	F	Frontal Cortex	PVALB_DPP10_MYO5B	pvalb_dpp10_myo5b	ENSG00000123992	DNPEP	0.11018111860658575	0.4960814242585817	0.7882628648931418
4	PDControl	F	Frontal Cortex	PVALB_DPP10_MYO5B	pvalb_dpp10_myo5b	ENSG00000166446	CDYL2	-0.07494219541881542	0.4965844471376929	0.7885562806533752
4	PDControl	F	Frontal Cortex	PVALB_DPP10_MYO5B	pvalb_dpp10_myo5b	ENSG00000129292	PHF20L1	-0.06675374713930804	0.49672925238912014	0.7886677086789018
4	PDControl	F	Frontal Cortex	PVALB_DPP10_MYO5B	pvalb_dpp10_myo5b	ENSG00000159210	SNF8	0.09467901476868024	0.49678342930603514	0.788715899241383
4	PDControl	F	Frontal Cortex	PVALB_DPP10_MYO5B	pvalb_dpp10_myo5b	ENSG00000273749	CYFIP1	-0.05866488624827504	0.4970868612628111	0.788931955371247
4	PDControl	F	Frontal Cortex	PVALB_DPP10_MYO5B	pvalb_dpp10_myo5b	ENSG00000197121	PGAP1	-0.11787883673821753	0.497144960727669	0.7889987520798823
4	PDControl	F	Frontal Cortex	PVALB_DPP10_MYO5B	pvalb_dpp10_myo5b	ENSG00000225096	LOC101927293	0.10959172626896319	0.49720795586063005	0.7890698891442389
4	PDControl	F	Frontal Cortex	PVALB_DPP10_MYO5B	pvalb_dpp10_myo5b	ENSG00000169925	BRD3	-0.10273355238846049	0.4972440870275687	0.7890732176013368
4	PDControl	F	Frontal Cortex	PVALB_DPP10_MYO5B	pvalb_dpp10_myo5b	ENSG00000169398	PTK2	-0.0498217859612744	0.49728154589623874	0.7890855599857208
4	PDControl	F	Frontal Cortex	PVALB_DPP10_MYO5B	pvalb_dpp10_myo5b	ENSG00000239445	ENSG00000239445	-0.12029307303677061	0.4972863364950867	0.7890855599857208
4	PDControl	F	Frontal Cortex	PVALB_DPP10_MYO5B	pvalb_dpp10_myo5b	ENSG00000280000	ENSG00000280000	0.10370891957119133	0.49760519190844765	0.789272549182317
4	PDControl	F	Frontal Cortex	PVALB_DPP10_MYO5B	pvalb_dpp10_myo5b	ENSG00000170322	NFRKB	-0.10072286548949361	0.4979597923303857	0.7894895378385053
4	PDControl	F	Frontal Cortex	PVALB_DPP10_MYO5B	pvalb_dpp10_myo5b	ENSG00000137343	ATAT1	0.10661003515149314	0.4979795455048739	0.7894923663525008
4	PDControl	F	Frontal Cortex	PVALB_DPP10_MYO5B	pvalb_dpp10_myo5b	ENSG00000064652	SNX24	0.08120613206970617	0.4985125671122145	0.7898053456082521
4	PDControl	F	Frontal Cortex	PVALB_DPP10_MYO5B	pvalb_dpp10_myo5b	ENSG00000248994	ENSG00000248994	0.14191189139100402	0.4986725628172173	0.7899141241605822
4	PDControl	F	Frontal Cortex	PVALB_DPP10_MYO5B	pvalb_dpp10_myo5b	ENSG00000131379	C3orf20	0.1280877721888003	0.4987780983726785	0.7900006532320009
4	PDControl	F	Frontal Cortex	PVALB_DPP10_MYO5B	pvalb_dpp10_myo5b	ENSG00000197959	DNM3	0.06577882853877703	0.4988091976154314	0.7900299017065794
4	PDControl	F	Frontal Cortex	PVALB_DPP10_MYO5B	pvalb_dpp10_myo5b	ENSG00000236830	CBR3-AS1	-0.08092029092582731	0.4991798450189481	0.7902839183625024
4	PDControl	F	Frontal Cortex	PVALB_DPP10_MYO5B	pvalb_dpp10_myo5b	ENSG00000090006	LTBP4	0.12583680342346604	0.4991996865896584	0.7902917518856615
4	PDControl	F	Frontal Cortex	PVALB_DPP10_MYO5B	pvalb_dpp10_myo5b	ENSG00000138777	PPA2	-0.0722131892122313	0.4993071977905239	0.7903590480804717
4	PDControl	F	Frontal Cortex	PVALB_DPP10_MYO5B	pvalb_dpp10_myo5b	ENSG00000109323	MANBA	-0.06891445364282234	0.4998884848190499	0.7907007733062947
4	PDControl	F	Frontal Cortex	PVALB_DPP10_MYO5B	pvalb_dpp10_myo5b	ENSG00000189091	SF3B3	-0.06731727083209194	0.49999626959642596	0.790745331821614
4	PDControl	F	Frontal Cortex	PVALB_DPP10_MYO5B	pvalb_dpp10_myo5b	ENSG00000235296	ENSG00000235296	0.08873862199879312	0.5002897150950735	0.790924398700627
4	PDControl	F	Frontal Cortex	PVALB_DPP10_MYO5B	pvalb_dpp10_myo5b	ENSG00000132463	GRSF1	-0.06588596458413765	0.5003619251338183	0.7909843812130956
4	PDControl	F	Frontal Cortex	PVALB_DPP10_MYO5B	pvalb_dpp10_myo5b	ENSG00000154781	CCDC174	-0.076090501917637	0.5007047807465113	0.7911606265813401
4	PDControl	F	Frontal Cortex	PVALB_DPP10_MYO5B	pvalb_dpp10_myo5b	ENSG00000287815	LOC107986742	-0.10942768935360636	0.5007183711706195	0.7911644110271651
4	PDControl	F	Frontal Cortex	PVALB_DPP10_MYO5B	pvalb_dpp10_myo5b	ENSG00000037757	MRI1	-0.10786848146640171	0.5007719581586465	0.7911719918018428
4	PDControl	F	Frontal Cortex	PVALB_DPP10_MYO5B	pvalb_dpp10_myo5b	ENSG00000166557	TMED3	0.10772852630807694	0.5008769597779603	0.7912408910831159
4	PDControl	F	Frontal Cortex	PVALB_DPP10_MYO5B	pvalb_dpp10_myo5b	ENSG00000108559	NUP88	0.06492182842797867	0.5010668934329567	0.7913400494349662
4	PDControl	F	Frontal Cortex	PVALB_DPP10_MYO5B	pvalb_dpp10_myo5b	ENSG00000156990	RPUSD3	-0.11566714542703238	0.501305032571298	0.7915672023135594
4	PDControl	F	Frontal Cortex	PVALB_DPP10_MYO5B	pvalb_dpp10_myo5b	ENSG00000136824	SMC2	0.11149622702457496	0.5015365864515594	0.7917342341297597
4	PDControl	F	Frontal Cortex	PVALB_DPP10_MYO5B	pvalb_dpp10_myo5b	ENSG00000174799	CEP135	0.08335165496617325	0.5016927452892208	0.7918511008518706
4	PDControl	F	Frontal Cortex	PVALB_DPP10_MYO5B	pvalb_dpp10_myo5b	ENSG00000170088	TMEM192	-0.08398276953705963	0.5017747087267834	0.7918788729758898
4	PDControl	F	Frontal Cortex	PVALB_DPP10_MYO5B	pvalb_dpp10_myo5b	ENSG00000143033	MTF2	0.06576616478291086	0.5018363079623258	0.791932055308616
4	PDControl	F	Frontal Cortex	PVALB_DPP10_MYO5B	pvalb_dpp10_myo5b	ENSG00000175054	ATR	-0.05505320581219664	0.5021045838644881	0.792152319059544
4	PDControl	F	Frontal Cortex	PVALB_DPP10_MYO5B	pvalb_dpp10_myo5b	ENSG00000166448	TMEM130	0.08659061900856457	0.5021370816444274	0.7921748580934702
4	PDControl	F	Frontal Cortex	PVALB_DPP10_MYO5B	pvalb_dpp10_myo5b	ENSG00000220804	ENSG00000220804	-0.06839871895754612	0.5022928513230196	0.7922656316515613
4	PDControl	F	Frontal Cortex	PVALB_DPP10_MYO5B	pvalb_dpp10_myo5b	ENSG00000041802	LSG1	-0.09802847767212741	0.5024352539526087	0.7923761263738969
4	PDControl	F	Frontal Cortex	PVALB_DPP10_MYO5B	pvalb_dpp10_myo5b	ENSG00000051825	MPHOSPH9	0.0529904268698953	0.5024509363637462	0.7923828120122913
4	PDControl	F	Frontal Cortex	PVALB_DPP10_MYO5B	pvalb_dpp10_myo5b	ENSG00000114416	FXR1	-0.06546781056075357	0.5024977641289492	0.7924250784623208
4	PDControl	F	Frontal Cortex	PVALB_DPP10_MYO5B	pvalb_dpp10_myo5b	ENSG00000005812	FBXL3	0.08059374142257525	0.5025128449835855	0.7924308139508582
4	PDControl	F	Frontal Cortex	PVALB_DPP10_MYO5B	pvalb_dpp10_myo5b	ENSG00000008118	CAMK1G	0.16321372140508705	0.5025908483025264	0.792450866491004
4	PDControl	F	Frontal Cortex	PVALB_DPP10_MYO5B	pvalb_dpp10_myo5b	ENSG00000188818	ZDHHC11	-0.211489145226599	0.5026000138460964	0.792450866491004
4	PDControl	F	Frontal Cortex	PVALB_DPP10_MYO5B	pvalb_dpp10_myo5b	ENSG00000112624	BICRAL	0.06746582904557563	0.5029690146481443	0.7926532270059706
4	PDControl	F	Frontal Cortex	PVALB_DPP10_MYO5B	pvalb_dpp10_myo5b	ENSG00000162627	SNX7	0.07398862710165677	0.5030101513830452	0.7926846890750617
4	PDControl	F	Frontal Cortex	PVALB_DPP10_MYO5B	pvalb_dpp10_myo5b	ENSG00000255857	PXN-AS1	0.12970180063390346	0.503062906766202	0.7927115174456516
4	PDControl	F	Frontal Cortex	PVALB_DPP10_MYO5B	pvalb_dpp10_myo5b	ENSG00000204219	TCEA3	0.12648704102095376	0.5031327360639319	0.7927674308550913
4	PDControl	F	Frontal Cortex	PVALB_DPP10_MYO5B	pvalb_dpp10_myo5b	ENSG00000145495	MARCHF6	0.060999945975362735	0.5032504027971556	0.7928265495956486
4	PDControl	F	Frontal Cortex	PVALB_DPP10_MYO5B	pvalb_dpp10_myo5b	ENSG00000057663	ATG5	0.057449721498799455	0.5036943428939433	0.7931398187035642
4	PDControl	F	Frontal Cortex	PVALB_DPP10_MYO5B	pvalb_dpp10_myo5b	ENSG00000069943	PIGB	0.07834395700419172	0.5037931469812242	0.7931925331631519
4	PDControl	F	Frontal Cortex	PVALB_DPP10_MYO5B	pvalb_dpp10_myo5b	ENSG00000119787	ATL2	-0.06206802476676643	0.5041488057420332	0.7934647427358199
4	PDControl	F	Frontal Cortex	PVALB_DPP10_MYO5B	pvalb_dpp10_myo5b	ENSG00000169193	CCDC126	0.09206952989766215	0.5043052429269197	0.7935450307409282
4	PDControl	F	Frontal Cortex	PVALB_DPP10_MYO5B	pvalb_dpp10_myo5b	ENSG00000243389	ENSG00000243389	0.10796338636420844	0.5044580905302238	0.7936301533338102
4	PDControl	F	Frontal Cortex	PVALB_DPP10_MYO5B	pvalb_dpp10_myo5b	ENSG00000168778	TCTN2	0.07328280782632035	0.5045261480964152	0.7936716988174971
4	PDControl	F	Frontal Cortex	PVALB_DPP10_MYO5B	pvalb_dpp10_myo5b	ENSG00000119682	AREL1	-0.07422617441216683	0.5046241559041279	0.7937312079144164
4	PDControl	F	Frontal Cortex	PVALB_DPP10_MYO5B	pvalb_dpp10_myo5b	ENSG00000229180	ENSG00000229180	-0.06262936611231851	0.5046727009502742	0.7937579817830719
4	PDControl	F	Frontal Cortex	PVALB_DPP10_MYO5B	pvalb_dpp10_myo5b	ENSG00000124574	ABCC10	0.08739050368187318	0.5048098534830971	0.793848829473401
4	PDControl	F	Frontal Cortex	PVALB_DPP10_MYO5B	pvalb_dpp10_myo5b	ENSG00000065559	MAP2K4	-0.059013559076432465	0.5049550423777943	0.7939270494467936
4	PDControl	F	Frontal Cortex	PVALB_DPP10_MYO5B	pvalb_dpp10_myo5b	ENSG00000167074	TEF	-0.09448955726026309	0.5050270434001058	0.793986170282355
4	PDControl	F	Frontal Cortex	PVALB_DPP10_MYO5B	pvalb_dpp10_myo5b	ENSG00000173599	PC	-0.0821525506111156	0.5053252537832931	0.7942070674513303
4	PDControl	F	Frontal Cortex	PVALB_DPP10_MYO5B	pvalb_dpp10_myo5b	ENSG00000179889	PDXDC1	-0.06219749173742972	0.5053560677541376	0.7942236559006582
4	PDControl	F	Frontal Cortex	PVALB_DPP10_MYO5B	pvalb_dpp10_myo5b	ENSG00000248643	RBM14-RBM4	0.09245611101788498	0.5053708768461741	0.794224691989731
4	PDControl	F	Frontal Cortex	PVALB_DPP10_MYO5B	pvalb_dpp10_myo5b	ENSG00000107331	ABCA2	-0.09871777849920882	0.5053832896529137	0.7942306803558263
4	PDControl	F	Frontal Cortex	PVALB_DPP10_MYO5B	pvalb_dpp10_myo5b	ENSG00000164610	RP9	0.10864709950410356	0.5056952063032497	0.7944368980782844
4	PDControl	F	Frontal Cortex	PVALB_DPP10_MYO5B	pvalb_dpp10_myo5b	ENSG00000269699	ZIM2	-0.10808153175658664	0.5057795203909541	0.7944851356793796
4	PDControl	F	Frontal Cortex	PVALB_DPP10_MYO5B	pvalb_dpp10_myo5b	ENSG00000104964	TLE5	-0.09021984228359692	0.5061028683794013	0.7946875838431297
4	PDControl	F	Frontal Cortex	PVALB_DPP10_MYO5B	pvalb_dpp10_myo5b	ENSG00000065923	SLC9A7	0.05237146534662074	0.5061242944597151	0.7946875838431297
4	PDControl	F	Frontal Cortex	PVALB_DPP10_MYO5B	pvalb_dpp10_myo5b	ENSG00000170632	ARMC10	0.10654806634613223	0.5061464765508609	0.7946875838431297
4	PDControl	F	Frontal Cortex	PVALB_DPP10_MYO5B	pvalb_dpp10_myo5b	ENSG00000090989	EXOC1	-0.07613988972963526	0.5061737345663191	0.7947153726074371
4	PDControl	F	Frontal Cortex	PVALB_DPP10_MYO5B	pvalb_dpp10_myo5b	ENSG00000118946	PCDH17	0.16371577712785879	0.5062204824640643	0.7947350264346886
4	PDControl	F	Frontal Cortex	PVALB_DPP10_MYO5B	pvalb_dpp10_myo5b	ENSG00000229127	ENSG00000229127	-0.11164931136097511	0.5063699801190761	0.7948928190844842
4	PDControl	F	Frontal Cortex	PVALB_DPP10_MYO5B	pvalb_dpp10_myo5b	ENSG00000101333	PLCB4	0.08105098582734538	0.506419947577424	0.7949297972452769
4	PDControl	F	Frontal Cortex	PVALB_DPP10_MYO5B	pvalb_dpp10_myo5b	ENSG00000197937	ZNF347	0.13408797505075754	0.5064222360844799	0.7949297972452769
4	PDControl	F	Frontal Cortex	PVALB_DPP10_MYO5B	pvalb_dpp10_myo5b	ENSG00000263327	TAPT1-AS1	0.09263539306387258	0.50643988872346	0.794940685919601
4	PDControl	F	Frontal Cortex	PVALB_DPP10_MYO5B	pvalb_dpp10_myo5b	ENSG00000249781	LINC02112	0.13801138943343627	0.5064953149584919	0.794994334142238
4	PDControl	F	Frontal Cortex	PVALB_DPP10_MYO5B	pvalb_dpp10_myo5b	ENSG00000130939	UBE4B	-0.0537931517474215	0.506549747623126	0.7950308292094781
4	PDControl	F	Frontal Cortex	PVALB_DPP10_MYO5B	pvalb_dpp10_myo5b	ENSG00000134709	HOOK1	0.09581168069672685	0.5070224273553952	0.7954264361206731
4	PDControl	F	Frontal Cortex	PVALB_DPP10_MYO5B	pvalb_dpp10_myo5b	ENSG00000122550	KLHL7	-0.058136045133898584	0.5072428342217277	0.7955626806861334
4	PDControl	F	Frontal Cortex	PVALB_DPP10_MYO5B	pvalb_dpp10_myo5b	ENSG00000267871	ZNF460-AS1	-0.1185570382062866	0.5073504257129289	0.7956162901090298
4	PDControl	F	Frontal Cortex	PVALB_DPP10_MYO5B	pvalb_dpp10_myo5b	ENSG00000282564	ENSG00000282564	-0.11509398366251933	0.5074400832426372	0.7956779421842344
4	PDControl	F	Frontal Cortex	PVALB_DPP10_MYO5B	pvalb_dpp10_myo5b	ENSG00000156508	EEF1A1	-0.12436376123726145	0.5078635027473216	0.7959111506484471
4	PDControl	F	Frontal Cortex	PVALB_DPP10_MYO5B	pvalb_dpp10_myo5b	ENSG00000089248	ERP29	-0.11752163102754531	0.5078758835621817	0.7959118643775741
4	PDControl	F	Frontal Cortex	PVALB_DPP10_MYO5B	pvalb_dpp10_myo5b	ENSG00000129083	COPB1	-0.06460880412247949	0.5079763933999559	0.7959928075021812
4	PDControl	F	Frontal Cortex	PVALB_DPP10_MYO5B	pvalb_dpp10_myo5b	ENSG00000147526	TACC1	-0.06008699309894716	0.5081568749017871	0.7960541869692457
4	PDControl	F	Frontal Cortex	PVALB_DPP10_MYO5B	pvalb_dpp10_myo5b	ENSG00000283674	LOC729732	-0.11232010335001608	0.5082089288543392	0.7960963892609783
4	PDControl	F	Frontal Cortex	PVALB_DPP10_MYO5B	pvalb_dpp10_myo5b	ENSG00000130309	COLGALT1	-0.09633947864468206	0.5082183096281169	0.7960963892609783
4	PDControl	F	Frontal Cortex	PVALB_DPP10_MYO5B	pvalb_dpp10_myo5b	ENSG00000170899	GSTA4	-0.06803985902872878	0.5082780708340762	0.7960963892609783
4	PDControl	F	Frontal Cortex	PVALB_DPP10_MYO5B	pvalb_dpp10_myo5b	ENSG00000138279	ANXA7	-0.06021198191042387	0.5083733555357366	0.7961622255419543
4	PDControl	F	Frontal Cortex	PVALB_DPP10_MYO5B	pvalb_dpp10_myo5b	ENSG00000143294	PRCC	-0.07389867850473397	0.5084190470041066	0.7961679901230692
4	PDControl	F	Frontal Cortex	PVALB_DPP10_MYO5B	pvalb_dpp10_myo5b	ENSG00000184220	CMSS1	0.07140805757919644	0.508556631500678	0.7962000291081038
4	PDControl	F	Frontal Cortex	PVALB_DPP10_MYO5B	pvalb_dpp10_myo5b	ENSG00000230537	ENSG00000230537	0.10566509781383093	0.5087051900926844	0.7962930835620939
4	PDControl	F	Frontal Cortex	PVALB_DPP10_MYO5B	pvalb_dpp10_myo5b	ENSG00000007392	LUC7L	-0.06191543480545558	0.509062044389823	0.7964697827062558
4	PDControl	F	Frontal Cortex	PVALB_DPP10_MYO5B	pvalb_dpp10_myo5b	ENSG00000183666	ENSG00000183666	0.079779381979181	0.5093226163029028	0.796649115202684
4	PDControl	F	Frontal Cortex	PVALB_DPP10_MYO5B	pvalb_dpp10_myo5b	ENSG00000150456	EEF1AKMT1	0.08115631537803747	0.5093370210538795	0.7966516578068032
4	PDControl	F	Frontal Cortex	PVALB_DPP10_MYO5B	pvalb_dpp10_myo5b	ENSG00000135775	COG2	-0.0775995550480717	0.5100092540168546	0.7970371156196147
4	PDControl	F	Frontal Cortex	PVALB_DPP10_MYO5B	pvalb_dpp10_myo5b	ENSG00000106689	LHX2	0.14571200384563232	0.5102431259304542	0.797128255929875
4	PDControl	F	Frontal Cortex	PVALB_DPP10_MYO5B	pvalb_dpp10_myo5b	ENSG00000160293	VAV2	0.057731887726361286	0.5104028379776886	0.7972518579881921
4	PDControl	F	Frontal Cortex	PVALB_DPP10_MYO5B	pvalb_dpp10_myo5b	ENSG00000113441	LNPEP	0.06385829739454962	0.5105178977738102	0.7973506436337005
4	PDControl	F	Frontal Cortex	PVALB_DPP10_MYO5B	pvalb_dpp10_myo5b	ENSG00000153823	PID1	-0.10219741463734522	0.5105572349327945	0.7973806082296508
4	PDControl	F	Frontal Cortex	PVALB_DPP10_MYO5B	pvalb_dpp10_myo5b	ENSG00000003987	MTMR7	-0.049315876732555	0.5108286642665717	0.7974297528196457
4	PDControl	F	Frontal Cortex	PVALB_DPP10_MYO5B	pvalb_dpp10_myo5b	ENSG00000185049	NELFA	0.07198273793475884	0.5108759927590174	0.7974557652338238
4	PDControl	F	Frontal Cortex	PVALB_DPP10_MYO5B	pvalb_dpp10_myo5b	ENSG00000104324	CPQ	0.11347924404512799	0.5109487193548371	0.797461808541046
4	PDControl	F	Frontal Cortex	PVALB_DPP10_MYO5B	pvalb_dpp10_myo5b	ENSG00000164615	CAMLG	-0.07210850027413507	0.5109691170477888	0.797461808541046
4	PDControl	F	Frontal Cortex	PVALB_DPP10_MYO5B	pvalb_dpp10_myo5b	ENSG00000228794	LINC01128	-0.09943819394719355	0.51100495234476	0.7974980914144758
4	PDControl	F	Frontal Cortex	PVALB_DPP10_MYO5B	pvalb_dpp10_myo5b	ENSG00000178074	C2orf69	0.12268140721164977	0.5110231960852665	0.7975063276716037
4	PDControl	F	Frontal Cortex	PVALB_DPP10_MYO5B	pvalb_dpp10_myo5b	ENSG00000213983	AP1G2	-0.0943954236932365	0.511592510324218	0.7978938469503752
4	PDControl	F	Frontal Cortex	PVALB_DPP10_MYO5B	pvalb_dpp10_myo5b	ENSG00000156931	VPS8	0.05406537336106432	0.5120673159771356	0.7981530456005477
4	PDControl	F	Frontal Cortex	PVALB_DPP10_MYO5B	pvalb_dpp10_myo5b	ENSG00000132535	DLG4	-0.0716253929709243	0.5122895172612542	0.798281146478393
4	PDControl	F	Frontal Cortex	PVALB_DPP10_MYO5B	pvalb_dpp10_myo5b	ENSG00000154864	PIEZO2	0.15062741187183093	0.5123455511683714	0.798281146478393
4	PDControl	F	Frontal Cortex	PVALB_DPP10_MYO5B	pvalb_dpp10_myo5b	ENSG00000054118	THRAP3	-0.04380304918949651	0.5128284184668945	0.7984838068112649
4	PDControl	F	Frontal Cortex	PVALB_DPP10_MYO5B	pvalb_dpp10_myo5b	ENSG00000132471	WBP2	-0.09869183347980304	0.5128751416390221	0.798492760816507
4	PDControl	F	Frontal Cortex	PVALB_DPP10_MYO5B	pvalb_dpp10_myo5b	ENSG00000172572	PDE3A	0.12476850775622239	0.512895807817367	0.7985070751788103
4	PDControl	F	Frontal Cortex	PVALB_DPP10_MYO5B	pvalb_dpp10_myo5b	ENSG00000159352	PSMD4	-0.08588925011467641	0.5131792684964254	0.798692295731613
4	PDControl	F	Frontal Cortex	PVALB_DPP10_MYO5B	pvalb_dpp10_myo5b	ENSG00000103381	CPPED1	0.08447815237070788	0.5132460368277216	0.7987277536030662
4	PDControl	F	Frontal Cortex	PVALB_DPP10_MYO5B	pvalb_dpp10_myo5b	ENSG00000154162	CDH12	0.11733643525267112	0.513326897169359	0.7987351164911963
4	PDControl	F	Frontal Cortex	PVALB_DPP10_MYO5B	pvalb_dpp10_myo5b	ENSG00000167106	EEIG1	-0.08453370269959493	0.5134506246342266	0.7988236743461605
4	PDControl	F	Frontal Cortex	PVALB_DPP10_MYO5B	pvalb_dpp10_myo5b	ENSG00000096401	CDC5L	-0.07329414829455683	0.5135013823580766	0.7988751074878533
4	PDControl	F	Frontal Cortex	PVALB_DPP10_MYO5B	pvalb_dpp10_myo5b	ENSG00000164332	UBLCP1	0.08948226691125294	0.5136478347021509	0.7989698541174803
4	PDControl	F	Frontal Cortex	PVALB_DPP10_MYO5B	pvalb_dpp10_myo5b	ENSG00000196663	TECPR2	0.05609652380247088	0.5139815514483301	0.7991207095477542
4	PDControl	F	Frontal Cortex	PVALB_DPP10_MYO5B	pvalb_dpp10_myo5b	ENSG00000263934	ENSG00000263934	0.12513559555423281	0.5140054638101847	0.7991207095477542
4	PDControl	F	Frontal Cortex	PVALB_DPP10_MYO5B	pvalb_dpp10_myo5b	ENSG00000158711	ELK4	-0.10155412008958908	0.5140329098528608	0.7991317494759943
4	PDControl	F	Frontal Cortex	PVALB_DPP10_MYO5B	pvalb_dpp10_myo5b	ENSG00000100150	DEPDC5	-0.08979057470280649	0.5141512247310098	0.7992132998820136
4	PDControl	F	Frontal Cortex	PVALB_DPP10_MYO5B	pvalb_dpp10_myo5b	ENSG00000165637	VDAC2	-0.09295391050121049	0.5143712271512111	0.7992900686551224
4	PDControl	F	Frontal Cortex	PVALB_DPP10_MYO5B	pvalb_dpp10_myo5b	ENSG00000155974	GRIP1	0.06859023593998081	0.5144430452232894	0.7993299176441097
4	PDControl	F	Frontal Cortex	PVALB_DPP10_MYO5B	pvalb_dpp10_myo5b	ENSG00000133193	FAM104A	0.08544433920070338	0.5145103717014312	0.7993641627028374
4	PDControl	F	Frontal Cortex	PVALB_DPP10_MYO5B	pvalb_dpp10_myo5b	ENSG00000171109	MFN1	-0.062435168202295444	0.5146970716962569	0.7994467991128124
4	PDControl	F	Frontal Cortex	PVALB_DPP10_MYO5B	pvalb_dpp10_myo5b	ENSG00000140015	KCNH5	0.09789680253745825	0.5146977137073148	0.7994467991128124
4	PDControl	F	Frontal Cortex	PVALB_DPP10_MYO5B	pvalb_dpp10_myo5b	ENSG00000198466	ZNF587	-0.06739383396884602	0.514713959534243	0.7994548683935544
4	PDControl	F	Frontal Cortex	PVALB_DPP10_MYO5B	pvalb_dpp10_myo5b	ENSG00000124207	CSE1L	0.0735547550409974	0.5147758271168368	0.7994911629227934
4	PDControl	F	Frontal Cortex	PVALB_DPP10_MYO5B	pvalb_dpp10_myo5b	ENSG00000198909	MAP3K3	-0.05287109369661369	0.5148014866142036	0.7995145983867802
4	PDControl	F	Frontal Cortex	PVALB_DPP10_MYO5B	pvalb_dpp10_myo5b	ENSG00000176393	RNPEP	0.08622489867306848	0.5149103871146388	0.7995895761738424
4	PDControl	F	Frontal Cortex	PVALB_DPP10_MYO5B	pvalb_dpp10_myo5b	ENSG00000187187	ZNF546	0.07153645689902977	0.5153636326723781	0.7999301440264276
4	PDControl	F	Frontal Cortex	PVALB_DPP10_MYO5B	pvalb_dpp10_myo5b	ENSG00000278845	MRPL45	0.10064636965395479	0.5154009422666499	0.7999599116183865
4	PDControl	F	Frontal Cortex	PVALB_DPP10_MYO5B	pvalb_dpp10_myo5b	ENSG00000169251	NMD3	-0.08436045909139445	0.5157402620342229	0.8001414539944728
4	PDControl	F	Frontal Cortex	PVALB_DPP10_MYO5B	pvalb_dpp10_myo5b	ENSG00000267106	ZNF561-AS1	-0.08180572336804381	0.5158010481311515	0.8001696487875083
4	PDControl	F	Frontal Cortex	PVALB_DPP10_MYO5B	pvalb_dpp10_myo5b	ENSG00000026297	RNASET2	-0.08587779697047004	0.5158557516008404	0.8002141745353106
4	PDControl	F	Frontal Cortex	PVALB_DPP10_MYO5B	pvalb_dpp10_myo5b	ENSG00000196591	HDAC2	-0.06358722153512542	0.5164921985164658	0.8007036908941221
4	PDControl	F	Frontal Cortex	PVALB_DPP10_MYO5B	pvalb_dpp10_myo5b	ENSG00000182973	CNOT10	0.0490586764093468	0.517018222624482	0.8009711604458603
4	PDControl	F	Frontal Cortex	PVALB_DPP10_MYO5B	pvalb_dpp10_myo5b	ENSG00000159322	ADPGK	-0.07686495805045634	0.5171663442194704	0.8010404150911127
4	PDControl	F	Frontal Cortex	PVALB_DPP10_MYO5B	pvalb_dpp10_myo5b	ENSG00000117859	OSBPL9	-0.047906260950398405	0.5171875274253714	0.8010477165384567
4	PDControl	F	Frontal Cortex	PVALB_DPP10_MYO5B	pvalb_dpp10_myo5b	ENSG00000136161	RCBTB2	-0.1018565634286217	0.5175498055654781	0.8012338618187206
4	PDControl	F	Frontal Cortex	PVALB_DPP10_MYO5B	pvalb_dpp10_myo5b	ENSG00000174282	ZBTB4	-0.05685688788371834	0.5175743680195815	0.8012413507395916
4	PDControl	F	Frontal Cortex	PVALB_DPP10_MYO5B	pvalb_dpp10_myo5b	ENSG00000146067	FAM193B	-0.06449653950365075	0.5176467015489166	0.8012776682315377
4	PDControl	F	Frontal Cortex	PVALB_DPP10_MYO5B	pvalb_dpp10_myo5b	ENSG00000173402	DAG1	0.08415462031848797	0.517757597346719	0.8013467650351563
4	PDControl	F	Frontal Cortex	PVALB_DPP10_MYO5B	pvalb_dpp10_myo5b	ENSG00000162585	FAAP20	-0.13271497529109988	0.5179691205242223	0.8014815671911621
4	PDControl	F	Frontal Cortex	PVALB_DPP10_MYO5B	pvalb_dpp10_myo5b	ENSG00000177683	THAP5	0.1040078492829446	0.5181031714212614	0.8015449013259999
4	PDControl	F	Frontal Cortex	PVALB_DPP10_MYO5B	pvalb_dpp10_myo5b	ENSG00000127585	FBXL16	0.10674076183536307	0.5181515030922806	0.8015604799070106
4	PDControl	F	Frontal Cortex	PVALB_DPP10_MYO5B	pvalb_dpp10_myo5b	ENSG00000174444	RPL4	-0.1279009209326567	0.51834529175609	0.8016381939267528
4	PDControl	F	Frontal Cortex	PVALB_DPP10_MYO5B	pvalb_dpp10_myo5b	ENSG00000160953	PWWP3A	-0.06851337863248208	0.5184082998756486	0.8016998275203345
4	PDControl	F	Frontal Cortex	PVALB_DPP10_MYO5B	pvalb_dpp10_myo5b	ENSG00000012048	BRCA1	0.08786532378509682	0.5185896188256065	0.8017811144998411
4	PDControl	F	Frontal Cortex	PVALB_DPP10_MYO5B	pvalb_dpp10_myo5b	ENSG00000167378	IRGQ	0.08779367268820604	0.5189789744648319	0.8020270899193416
4	PDControl	F	Frontal Cortex	PVALB_DPP10_MYO5B	pvalb_dpp10_myo5b	ENSG00000186868	MAPT	0.04996284293718389	0.5190303254107769	0.8020455299593215
4	PDControl	F	Frontal Cortex	PVALB_DPP10_MYO5B	pvalb_dpp10_myo5b	ENSG00000125149	PHAF1	-0.09561397011381345	0.5191227697693508	0.8020837292612949
4	PDControl	F	Frontal Cortex	PVALB_DPP10_MYO5B	pvalb_dpp10_myo5b	ENSG00000242247	ARFGAP3	-0.07114322633664028	0.5192983749651932	0.8021894837607313
4	PDControl	F	Frontal Cortex	PVALB_DPP10_MYO5B	pvalb_dpp10_myo5b	ENSG00000080608	PUM3	-0.055024311065619	0.5193156864355859	0.8022028038203474
4	PDControl	F	Frontal Cortex	PVALB_DPP10_MYO5B	pvalb_dpp10_myo5b	ENSG00000175764	TTLL11	0.052957345031440894	0.5196382253164771	0.8024280545380622
4	PDControl	F	Frontal Cortex	PVALB_DPP10_MYO5B	pvalb_dpp10_myo5b	ENSG00000077235	GTF3C1	-0.06963338990558299	0.5197144369770418	0.8024647199713798
4	PDControl	F	Frontal Cortex	PVALB_DPP10_MYO5B	pvalb_dpp10_myo5b	ENSG00000187954	ZFTRAF1	-0.10004819364042028	0.5197872762837562	0.8024908146557317
4	PDControl	F	Frontal Cortex	PVALB_DPP10_MYO5B	pvalb_dpp10_myo5b	ENSG00000187105	HEATR4	0.09992727845094507	0.5198585363703325	0.8025403606503965
4	PDControl	F	Frontal Cortex	PVALB_DPP10_MYO5B	pvalb_dpp10_myo5b	ENSG00000034053	APBA2	-0.05340212766865715	0.5199531322492237	0.8025763691290521
4	PDControl	F	Frontal Cortex	PVALB_DPP10_MYO5B	pvalb_dpp10_myo5b	ENSG00000196470	SIAH1	-0.08533540546537566	0.5201094817452521	0.8026381412767951
4	PDControl	F	Frontal Cortex	PVALB_DPP10_MYO5B	pvalb_dpp10_myo5b	ENSG00000177192	PUS1	-0.1068672008879239	0.5203945846032882	0.8028172374040803
4	PDControl	F	Frontal Cortex	PVALB_DPP10_MYO5B	pvalb_dpp10_myo5b	ENSG00000107362	ABHD17B	0.08527997496632178	0.5205739571389458	0.8029178437329434
4	PDControl	F	Frontal Cortex	PVALB_DPP10_MYO5B	pvalb_dpp10_myo5b	ENSG00000180287	PLD5	0.06839271639895372	0.5208064969836654	0.8030635606780233
4	PDControl	F	Frontal Cortex	PVALB_DPP10_MYO5B	pvalb_dpp10_myo5b	ENSG00000100036	SLC35E4	0.09960942929214145	0.5208860473674448	0.8031108952687532
4	PDControl	F	Frontal Cortex	PVALB_DPP10_MYO5B	pvalb_dpp10_myo5b	ENSG00000116580	GON4L	0.05117917453744081	0.520899948614823	0.8031137693697873
4	PDControl	F	Frontal Cortex	PVALB_DPP10_MYO5B	pvalb_dpp10_myo5b	ENSG00000224957	LINC01266	0.1713863349114182	0.5213224443913557	0.8034073998217443
4	PDControl	F	Frontal Cortex	PVALB_DPP10_MYO5B	pvalb_dpp10_myo5b	ENSG00000246379	GNAO1-DT	-0.07645157711170647	0.5215692877130824	0.8035776705588439
4	PDControl	F	Frontal Cortex	PVALB_DPP10_MYO5B	pvalb_dpp10_myo5b	ENSG00000224613	RNPC3-DT	0.11522639662012191	0.5218329786775251	0.8037139196439912
4	PDControl	F	Frontal Cortex	PVALB_DPP10_MYO5B	pvalb_dpp10_myo5b	ENSG00000090565	RAB11FIP3	-0.059132664396158496	0.5219527019857337	0.803758492164752
4	PDControl	F	Frontal Cortex	PVALB_DPP10_MYO5B	pvalb_dpp10_myo5b	ENSG00000063180	CA11	-0.1232045932430772	0.5221121181845527	0.8038679918899859
4	PDControl	F	Frontal Cortex	PVALB_DPP10_MYO5B	pvalb_dpp10_myo5b	ENSG00000167930	FAM234A	-0.08337357138054191	0.5223864432459084	0.804065436417733
4	PDControl	F	Frontal Cortex	PVALB_DPP10_MYO5B	pvalb_dpp10_myo5b	ENSG00000112851	ERBIN	0.062387601475965226	0.5225771298944518	0.8041583703544797
4	PDControl	F	Frontal Cortex	PVALB_DPP10_MYO5B	pvalb_dpp10_myo5b	ENSG00000114491	UMPS	0.08663169487774347	0.5226495413482602	0.804190790681635
4	PDControl	F	Frontal Cortex	PVALB_DPP10_MYO5B	pvalb_dpp10_myo5b	ENSG00000102921	N4BP1	0.05633495656572851	0.5226601224317828	0.804198136652025
4	PDControl	F	Frontal Cortex	PVALB_DPP10_MYO5B	pvalb_dpp10_myo5b	ENSG00000111252	SH2B3	-0.08446395333270473	0.5231028884774604	0.8044718905696457
4	PDControl	F	Frontal Cortex	PVALB_DPP10_MYO5B	pvalb_dpp10_myo5b	ENSG00000235072	ENSG00000235072	0.11256303642538024	0.5232495926292768	0.8045174504610758
4	PDControl	F	Frontal Cortex	PVALB_DPP10_MYO5B	pvalb_dpp10_myo5b	ENSG00000228828	TLK2P2	0.12916905467630313	0.5236073771031748	0.8047802606761931
4	PDControl	F	Frontal Cortex	PVALB_DPP10_MYO5B	pvalb_dpp10_myo5b	ENSG00000162402	USP24	0.05038643362824757	0.5236289471928444	0.8047802606761931
4	PDControl	F	Frontal Cortex	PVALB_DPP10_MYO5B	pvalb_dpp10_myo5b	ENSG00000151657	KIN	-0.07105498849100655	0.523639150290736	0.8047835727814803
4	PDControl	F	Frontal Cortex	PVALB_DPP10_MYO5B	pvalb_dpp10_myo5b	ENSG00000144893	MED12L	0.05992727634429684	0.5237093368106074	0.8048529405873553
4	PDControl	F	Frontal Cortex	PVALB_DPP10_MYO5B	pvalb_dpp10_myo5b	ENSG00000278259	MYO19	0.07150540436921915	0.5239594933908414	0.8049855752774142
4	PDControl	F	Frontal Cortex	PVALB_DPP10_MYO5B	pvalb_dpp10_myo5b	ENSG00000140575	IQGAP1	0.1034870377905257	0.5239823518704835	0.8049894382636965
4	PDControl	F	Frontal Cortex	PVALB_DPP10_MYO5B	pvalb_dpp10_myo5b	ENSG00000147854	UHRF2	-0.054195140423139776	0.524006137136575	0.8050081192606917
4	PDControl	F	Frontal Cortex	PVALB_DPP10_MYO5B	pvalb_dpp10_myo5b	ENSG00000172292	CERS6	0.05130321736619692	0.524229883858803	0.8051159853854701
4	PDControl	F	Frontal Cortex	PVALB_DPP10_MYO5B	pvalb_dpp10_myo5b	ENSG00000231028	AHI1-DT	-0.12018115823207687	0.5244438098783243	0.8052306215961088
4	PDControl	F	Frontal Cortex	PVALB_DPP10_MYO5B	pvalb_dpp10_myo5b	ENSG00000154978	VOPP1	-0.05796282656788865	0.5245109906960954	0.8052794318464976
4	PDControl	F	Frontal Cortex	PVALB_DPP10_MYO5B	pvalb_dpp10_myo5b	ENSG00000206159	ENSG00000206159	-0.2912526937220705	0.5245823045537967	0.8053527732841982
4	PDControl	F	Frontal Cortex	PVALB_DPP10_MYO5B	pvalb_dpp10_myo5b	ENSG00000255872	ENSG00000255872	-0.08472753844957914	0.5247578966965651	0.8054992435123033
4	PDControl	F	Frontal Cortex	PVALB_DPP10_MYO5B	pvalb_dpp10_myo5b	ENSG00000274322	ENSG00000274322	0.11439627964317634	0.5249166357815603	0.8055963067025397
4	PDControl	F	Frontal Cortex	PVALB_DPP10_MYO5B	pvalb_dpp10_myo5b	ENSG00000077254	USP33	-0.040770866997588584	0.5253605478027912	0.805928079952068
4	PDControl	F	Frontal Cortex	PVALB_DPP10_MYO5B	pvalb_dpp10_myo5b	ENSG00000184304	PRKD1	-0.0758556339964036	0.5253756951587141	0.805928079952068
4	PDControl	F	Frontal Cortex	PVALB_DPP10_MYO5B	pvalb_dpp10_myo5b	ENSG00000159086	PAXBP1	-0.054056146146774786	0.5254677270242684	0.8059473949412971
4	PDControl	F	Frontal Cortex	PVALB_DPP10_MYO5B	pvalb_dpp10_myo5b	ENSG00000089006	SNX5	-0.07720263352758483	0.525588730366568	0.8060157066176669
4	PDControl	F	Frontal Cortex	PVALB_DPP10_MYO5B	pvalb_dpp10_myo5b	ENSG00000142188	TMEM50B	-0.0650240140257834	0.5260193026888786	0.806278281718311
4	PDControl	F	Frontal Cortex	PVALB_DPP10_MYO5B	pvalb_dpp10_myo5b	ENSG00000172845	SP3	-0.05965300159151621	0.5262127233172044	0.8063977392708513
4	PDControl	F	Frontal Cortex	PVALB_DPP10_MYO5B	pvalb_dpp10_myo5b	ENSG00000046889	PREX2	0.12115489629025333	0.5262554904080334	0.8064151940687758
4	PDControl	F	Frontal Cortex	PVALB_DPP10_MYO5B	pvalb_dpp10_myo5b	ENSG00000085185	BCORL1	-0.0943447084514264	0.5263275261193212	0.8064625838753056
4	PDControl	F	Frontal Cortex	PVALB_DPP10_MYO5B	pvalb_dpp10_myo5b	ENSG00000005379	TSPOAP1	-0.07864321882574288	0.526409458775281	0.80652438026793
4	PDControl	F	Frontal Cortex	PVALB_DPP10_MYO5B	pvalb_dpp10_myo5b	ENSG00000163377	TAFA4	-0.080150211237167035	0.5264117420111372	0.80652438026793
4	PDControl	F	Frontal Cortex	PVALB_DPP10_MYO5B	pvalb_dpp10_myo5b	ENSG00000286001	ENSG00000286001	-0.09928489224062753	0.526479658207883	0.8065789588502219
4	PDControl	F	Frontal Cortex	PVALB_DPP10_MYO5B	pvalb_dpp10_myo5b	ENSG00000149273	RPS3	-0.06881684443517155	0.5265557608693816	0.8066225458199856
4	PDControl	F	Frontal Cortex	PVALB_DPP10_MYO5B	pvalb_dpp10_myo5b	ENSG00000155744	HYCC2	0.0557978084864601	0.5267170129349135	0.8067433993720022
4	PDControl	F	Frontal Cortex	PVALB_DPP10_MYO5B	pvalb_dpp10_myo5b	ENSG00000169902	TPST1	-0.0494358012549565	0.5267612527955059	0.8067617282861599
4	PDControl	F	Frontal Cortex	PVALB_DPP10_MYO5B	pvalb_dpp10_myo5b	ENSG00000198873	GRK5	0.061368051984573846	0.5267930139860666	0.8068014498422726
4	PDControl	F	Frontal Cortex	PVALB_DPP10_MYO5B	pvalb_dpp10_myo5b	ENSG00000277443	MARCKS	0.16227498377268468	0.526878149342254	0.8068544648946357
4	PDControl	F	Frontal Cortex	PVALB_DPP10_MYO5B	pvalb_dpp10_myo5b	ENSG00000156299	TIAM1	-0.04726992394039087	0.5270478556170334	0.8069516208762271
4	PDControl	F	Frontal Cortex	PVALB_DPP10_MYO5B	pvalb_dpp10_myo5b	ENSG00000129084	PSMA1	0.05542996814876755	0.5270695711333201	0.8069570762686212
4	PDControl	F	Frontal Cortex	PVALB_DPP10_MYO5B	pvalb_dpp10_myo5b	ENSG00000081138	CDH7	0.09041541041894341	0.5271367014434604	0.807007397403014
4	PDControl	F	Frontal Cortex	PVALB_DPP10_MYO5B	pvalb_dpp10_myo5b	ENSG00000141503	MINK1	0.06292816385889033	0.5273102113726957	0.8070946350727416
4	PDControl	F	Frontal Cortex	PVALB_DPP10_MYO5B	pvalb_dpp10_myo5b	ENSG00000100220	RTCB	-0.0909468256059025	0.5273950135510438	0.8071120492340828
4	PDControl	F	Frontal Cortex	PVALB_DPP10_MYO5B	pvalb_dpp10_myo5b	ENSG00000269755	ENSG00000269755	-0.10423297812506682	0.527504553899032	0.8071569914840351
4	PDControl	F	Frontal Cortex	PVALB_DPP10_MYO5B	pvalb_dpp10_myo5b	ENSG00000184903	IMMP2L	0.07492438049030525	0.5275770798062732	0.8071899595756674
4	PDControl	F	Frontal Cortex	PVALB_DPP10_MYO5B	pvalb_dpp10_myo5b	ENSG00000072121	ZFYVE26	0.06126118431598204	0.5280302130074471	0.8075397763195814
4	PDControl	F	Frontal Cortex	PVALB_DPP10_MYO5B	pvalb_dpp10_myo5b	ENSG00000113318	MSH3	-0.05329787234991645	0.5283452199473094	0.8077428605141339
4	PDControl	F	Frontal Cortex	PVALB_DPP10_MYO5B	pvalb_dpp10_myo5b	ENSG00000141258	SGSM2	-0.05837113725031795	0.5284215231329946	0.8077992455247892
4	PDControl	F	Frontal Cortex	PVALB_DPP10_MYO5B	pvalb_dpp10_myo5b	ENSG00000135750	KCNK1	-0.11500652816337897	0.5285968365163232	0.8078979863407632
4	PDControl	F	Frontal Cortex	PVALB_DPP10_MYO5B	pvalb_dpp10_myo5b	ENSG00000196792	STRN3	-0.05006539436599411	0.5286857634996456	0.8079754438743757
4	PDControl	F	Frontal Cortex	PVALB_DPP10_MYO5B	pvalb_dpp10_myo5b	ENSG00000277363	SRCIN1	-0.05151849981571832	0.5287391983074705	0.8080039276491117
4	PDControl	F	Frontal Cortex	PVALB_DPP10_MYO5B	pvalb_dpp10_myo5b	ENSG00000107954	NEURL1	0.06832766290169001	0.5288073513621799	0.8080575859493355
4	PDControl	F	Frontal Cortex	PVALB_DPP10_MYO5B	pvalb_dpp10_myo5b	ENSG00000182158	CREB3L2	0.0989158745019707	0.5288233062042103	0.8080611266081249
4	PDControl	F	Frontal Cortex	PVALB_DPP10_MYO5B	pvalb_dpp10_myo5b	ENSG00000109381	ELF2	-0.05146427886937399	0.5288616933625165	0.8080730505758521
4	PDControl	F	Frontal Cortex	PVALB_DPP10_MYO5B	pvalb_dpp10_myo5b	ENSG00000141644	MBD1	0.07654912304114792	0.5289675602048922	0.8081417849250606
4	PDControl	F	Frontal Cortex	PVALB_DPP10_MYO5B	pvalb_dpp10_myo5b	ENSG00000176986	SEC24C	-0.0662536649821659	0.5292935908143344	0.8083255854391114
4	PDControl	F	Frontal Cortex	PVALB_DPP10_MYO5B	pvalb_dpp10_myo5b	ENSG00000188690	UROS	-0.1105215158128443	0.5294014630522714	0.8083648296416746
4	PDControl	F	Frontal Cortex	PVALB_DPP10_MYO5B	pvalb_dpp10_myo5b	ENSG00000164323	CFAP97	-0.08950623730740581	0.5294351639880683	0.808368537468278
4	PDControl	F	Frontal Cortex	PVALB_DPP10_MYO5B	pvalb_dpp10_myo5b	ENSG00000172115	CYCS	-0.10621122988776266	0.5294473229881624	0.8083784172463648
4	PDControl	F	Frontal Cortex	PVALB_DPP10_MYO5B	pvalb_dpp10_myo5b	ENSG00000163527	STT3B	-0.0804050784502186	0.5294642841757489	0.8083814389093961
4	PDControl	F	Frontal Cortex	PVALB_DPP10_MYO5B	pvalb_dpp10_myo5b	ENSG00000157259	GATAD1	-0.08909159467417016	0.5294688119416386	0.8083814389093961
4	PDControl	F	Frontal Cortex	PVALB_DPP10_MYO5B	pvalb_dpp10_myo5b	ENSG00000157837	SPPL3	0.04797800804206087	0.5299743844873989	0.8086690189159793
4	PDControl	F	Frontal Cortex	PVALB_DPP10_MYO5B	pvalb_dpp10_myo5b	ENSG00000163539	CLASP2	0.049419884364471756	0.5301704465719115	0.8087595864842894
4	PDControl	F	Frontal Cortex	PVALB_DPP10_MYO5B	pvalb_dpp10_myo5b	ENSG00000140367	UBE2Q2	0.07874794258657403	0.5302233081329998	0.808794874518735
4	PDControl	F	Frontal Cortex	PVALB_DPP10_MYO5B	pvalb_dpp10_myo5b	ENSG00000176531	PHLDB3	-0.10922176441504305	0.5303360260080219	0.8088707022263367
4	PDControl	F	Frontal Cortex	PVALB_DPP10_MYO5B	pvalb_dpp10_myo5b	ENSG00000148660	CAMK2G	-0.057014587095800984	0.5303979623143388	0.8088976215911807
4	PDControl	F	Frontal Cortex	PVALB_DPP10_MYO5B	pvalb_dpp10_myo5b	ENSG00000104960	PTOV1	0.1007457337230715	0.530439762739676	0.8088981111370039
4	PDControl	F	Frontal Cortex	PVALB_DPP10_MYO5B	pvalb_dpp10_myo5b	ENSG00000148090	AUH	0.05276783768236104	0.5305041372050335	0.8089292222122435
4	PDControl	F	Frontal Cortex	PVALB_DPP10_MYO5B	pvalb_dpp10_myo5b	ENSG00000130348	QRSL1	0.09555606503310887	0.5307256094003169	0.8090040527180692
4	PDControl	F	Frontal Cortex	PVALB_DPP10_MYO5B	pvalb_dpp10_myo5b	ENSG00000090581	GNPTG	-0.06536601506610129	0.5309524595958857	0.8090855557749432
4	PDControl	F	Frontal Cortex	PVALB_DPP10_MYO5B	pvalb_dpp10_myo5b	ENSG00000184634	MED12	-0.09561915496028117	0.5310556431972236	0.8091642397000812
4	PDControl	F	Frontal Cortex	PVALB_DPP10_MYO5B	pvalb_dpp10_myo5b	ENSG00000105063	PPP6R1	0.08583059101602064	0.5314994812913323	0.8093979656495558
4	PDControl	F	Frontal Cortex	PVALB_DPP10_MYO5B	pvalb_dpp10_myo5b	ENSG00000184060	ADAP2	-0.12715317000315984	0.5316102523532028	0.8094127503589135
4	PDControl	F	Frontal Cortex	PVALB_DPP10_MYO5B	pvalb_dpp10_myo5b	ENSG00000003096	KLHL13	0.09630631485166052	0.5320311232855989	0.8095970706850225
4	PDControl	F	Frontal Cortex	PVALB_DPP10_MYO5B	pvalb_dpp10_myo5b	ENSG00000077585	GPR137B	0.07508378134773164	0.5323232328073157	0.8097226795224166
4	PDControl	F	Frontal Cortex	PVALB_DPP10_MYO5B	pvalb_dpp10_myo5b	ENSG00000164919	COX6C	-0.05907382856204624	0.5323640287485049	0.8097487333296634
4	PDControl	F	Frontal Cortex	PVALB_DPP10_MYO5B	pvalb_dpp10_myo5b	ENSG00000251141	ENSG00000251141	0.09190369659181297	0.532416506441381	0.8097645506159223
4	PDControl	F	Frontal Cortex	PVALB_DPP10_MYO5B	pvalb_dpp10_myo5b	ENSG00000176927	EFCAB5	0.11380858072273092	0.5324626381569203	0.809798014404311
4	PDControl	F	Frontal Cortex	PVALB_DPP10_MYO5B	pvalb_dpp10_myo5b	ENSG00000176055	MBLAC2	0.09836844646085119	0.5326907444306463	0.8099047903299275
4	PDControl	F	Frontal Cortex	PVALB_DPP10_MYO5B	pvalb_dpp10_myo5b	ENSG00000133612	AGAP3	-0.06841762447050126	0.5327720950470298	0.8099061335459219
4	PDControl	F	Frontal Cortex	PVALB_DPP10_MYO5B	pvalb_dpp10_myo5b	ENSG00000123552	USP45	0.07821298190965109	0.53332190117484	0.8102511098110815
4	PDControl	F	Frontal Cortex	PVALB_DPP10_MYO5B	pvalb_dpp10_myo5b	ENSG00000235823	OLMALINC	0.13332484150043067	0.5334286124502287	0.8103111835122703
4	PDControl	F	Frontal Cortex	PVALB_DPP10_MYO5B	pvalb_dpp10_myo5b	ENSG00000073578	SDHA	-0.0943604391534425	0.5337495188519457	0.8104604932841094
4	PDControl	F	Frontal Cortex	PVALB_DPP10_MYO5B	pvalb_dpp10_myo5b	ENSG00000165055	METTL2B	-0.07048024390667162	0.5339847062242189	0.8105898472559697
4	PDControl	F	Frontal Cortex	PVALB_DPP10_MYO5B	pvalb_dpp10_myo5b	ENSG00000113946	CLDN16	-0.12645619051710044	0.5346129715500623	0.8109554406465602
4	PDControl	F	Frontal Cortex	PVALB_DPP10_MYO5B	pvalb_dpp10_myo5b	ENSG00000271270	TMCC1-DT	0.10889713711068527	0.5346854881987502	0.8109918238902705
4	PDControl	F	Frontal Cortex	PVALB_DPP10_MYO5B	pvalb_dpp10_myo5b	ENSG00000198492	YTHDF2	-0.06500897100244085	0.5346932812615566	0.8109918238902705
4	PDControl	F	Frontal Cortex	PVALB_DPP10_MYO5B	pvalb_dpp10_myo5b	ENSG00000173473	SMARCC1	0.051454710292648365	0.534693815036773	0.8109918238902705
4	PDControl	F	Frontal Cortex	PVALB_DPP10_MYO5B	pvalb_dpp10_myo5b	ENSG00000144736	SHQ1	-0.10315539329096701	0.5348300680086994	0.8110657660778725
4	PDControl	F	Frontal Cortex	PVALB_DPP10_MYO5B	pvalb_dpp10_myo5b	ENSG00000115419	GLS	-0.07249010884315155	0.5349849497084659	0.8111710215147151
4	PDControl	F	Frontal Cortex	PVALB_DPP10_MYO5B	pvalb_dpp10_myo5b	ENSG00000176438	SYNE3	0.11755466363080869	0.5354729493909403	0.8114134648265579
4	PDControl	F	Frontal Cortex	PVALB_DPP10_MYO5B	pvalb_dpp10_myo5b	ENSG00000140497	SCAMP2	0.10406859402277746	0.535590946601821	0.8115256724801643
4	PDControl	F	Frontal Cortex	PVALB_DPP10_MYO5B	pvalb_dpp10_myo5b	ENSG00000124786	SLC35B3	0.09385259664612677	0.5357442810460809	0.8116475537654227
4	PDControl	F	Frontal Cortex	PVALB_DPP10_MYO5B	pvalb_dpp10_myo5b	ENSG00000103326	CAPN15	-0.07916714735487584	0.536085212393856	0.8118840245185657
4	PDControl	F	Frontal Cortex	PVALB_DPP10_MYO5B	pvalb_dpp10_myo5b	ENSG00000183474	GTF2H2C	-0.12282384189134987	0.5362804776744069	0.8120009133888572
4	PDControl	F	Frontal Cortex	PVALB_DPP10_MYO5B	pvalb_dpp10_myo5b	ENSG00000149577	SIDT2	-0.10064600159413084	0.5364836349043598	0.8121130985016708
4	PDControl	F	Frontal Cortex	PVALB_DPP10_MYO5B	pvalb_dpp10_myo5b	ENSG00000158683	PKD1L1	-0.08685701088978792	0.5370732402821188	0.8124898192655885
4	PDControl	F	Frontal Cortex	PVALB_DPP10_MYO5B	pvalb_dpp10_myo5b	ENSG00000251600	LOC101927636	0.09071846311252951	0.537365363142896	0.8127018931267526
4	PDControl	F	Frontal Cortex	PVALB_DPP10_MYO5B	pvalb_dpp10_myo5b	ENSG00000180035	ZNF48	0.09520016492403327	0.5374298984520705	0.8127257002721526
4	PDControl	F	Frontal Cortex	PVALB_DPP10_MYO5B	pvalb_dpp10_myo5b	ENSG00000139428	MMAB	-0.10023921993773977	0.5375076575719425	0.8127758770455098
4	PDControl	F	Frontal Cortex	PVALB_DPP10_MYO5B	pvalb_dpp10_myo5b	ENSG00000048649	RSF1	0.03828890199721258	0.5376629344573622	0.8128597945992242
4	PDControl	F	Frontal Cortex	PVALB_DPP10_MYO5B	pvalb_dpp10_myo5b	ENSG00000219438	TAFA5	0.06247628610555367	0.5377776995510104	0.8129718546991883
4	PDControl	F	Frontal Cortex	PVALB_DPP10_MYO5B	pvalb_dpp10_myo5b	ENSG00000186908	ZDHHC17	0.04700229645706422	0.5381322848700524	0.813167304465311
4	PDControl	F	Frontal Cortex	PVALB_DPP10_MYO5B	pvalb_dpp10_myo5b	ENSG00000137509	PRCP	0.0728027996216376	0.5381939074423111	0.8132204835831817
4	PDControl	F	Frontal Cortex	PVALB_DPP10_MYO5B	pvalb_dpp10_myo5b	ENSG00000020181	ADGRA2	0.07697556142530271	0.5383437890980515	0.8132804056102025
4	PDControl	F	Frontal Cortex	PVALB_DPP10_MYO5B	pvalb_dpp10_myo5b	ENSG00000181007	ZFP82	-0.06962869285634543	0.5384371048762966	0.8133053756232832
4	PDControl	F	Frontal Cortex	PVALB_DPP10_MYO5B	pvalb_dpp10_myo5b	ENSG00000163596	ICA1L	0.058881051132218865	0.5384599340859597	0.8133151611688544
4	PDControl	F	Frontal Cortex	PVALB_DPP10_MYO5B	pvalb_dpp10_myo5b	ENSG00000238083	LRRC37A2	-0.16935548604562367	0.5389068608626049	0.8135991127930948
4	PDControl	F	Frontal Cortex	PVALB_DPP10_MYO5B	pvalb_dpp10_myo5b	ENSG00000143469	SYT14	0.06620802051974728	0.5390395831814798	0.8136814262469823
4	PDControl	F	Frontal Cortex	PVALB_DPP10_MYO5B	pvalb_dpp10_myo5b	ENSG00000172262	ZNF131	0.03688166551206695	0.5393009260129036	0.8138467541617126
4	PDControl	F	Frontal Cortex	PVALB_DPP10_MYO5B	pvalb_dpp10_myo5b	ENSG00000170365	SMAD1	0.05897471220472639	0.5396490042373785	0.8140503250191882
4	PDControl	F	Frontal Cortex	PVALB_DPP10_MYO5B	pvalb_dpp10_myo5b	ENSG00000277147	ENSG00000277147	0.10522111390531741	0.5396953376910136	0.8140646398416117
4	PDControl	F	Frontal Cortex	PVALB_DPP10_MYO5B	pvalb_dpp10_myo5b	ENSG00000122034	GTF3A	-0.07744502696460387	0.5397001592676579	0.8140646398416117
4	PDControl	F	Frontal Cortex	PVALB_DPP10_MYO5B	pvalb_dpp10_myo5b	ENSG00000289586	LOC105377294	-0.07983486708500376	0.5397563472003905	0.8141051551341243
4	PDControl	F	Frontal Cortex	PVALB_DPP10_MYO5B	pvalb_dpp10_myo5b	ENSG00000104408	EIF3E	-0.059016660843544955	0.53984557711392	0.8141650559304557
4	PDControl	F	Frontal Cortex	PVALB_DPP10_MYO5B	pvalb_dpp10_myo5b	ENSG00000285190	ENSG00000285190	0.130304591780102	0.5398825750712489	0.81418721640695
4	PDControl	F	Frontal Cortex	PVALB_DPP10_MYO5B	pvalb_dpp10_myo5b	ENSG00000119772	DNMT3A	0.05980863469037079	0.5399776537030396	0.8142298362737447
4	PDControl	F	Frontal Cortex	PVALB_DPP10_MYO5B	pvalb_dpp10_myo5b	ENSG00000138621	PPCDC	0.07610575018284393	0.540018165792777	0.8142560852470081
4	PDControl	F	Frontal Cortex	PVALB_DPP10_MYO5B	pvalb_dpp10_myo5b	ENSG00000288828	ENSG00000288828	0.13217523311788826	0.5400888312633434	0.814322739690764
4	PDControl	F	Frontal Cortex	PVALB_DPP10_MYO5B	pvalb_dpp10_myo5b	ENSG00000174840	PDE12	0.11331255293271258	0.540301678710719	0.8144571208861164
4	PDControl	F	Frontal Cortex	PVALB_DPP10_MYO5B	pvalb_dpp10_myo5b	ENSG00000166432	ZMAT1	0.09841182457633835	0.5404255025573446	0.814502815730061
4	PDControl	F	Frontal Cortex	PVALB_DPP10_MYO5B	pvalb_dpp10_myo5b	ENSG00000020426	MNAT1	-0.052024247822781255	0.5404691124623152	0.814502815730061
4	PDControl	F	Frontal Cortex	PVALB_DPP10_MYO5B	pvalb_dpp10_myo5b	ENSG00000136699	SMPD4	0.06308635963605003	0.540500299795456	0.8145041894726702
4	PDControl	F	Frontal Cortex	PVALB_DPP10_MYO5B	pvalb_dpp10_myo5b	ENSG00000089048	ESF1	0.05689676053051329	0.540639405619009	0.8145970989688908
4	PDControl	F	Frontal Cortex	PVALB_DPP10_MYO5B	pvalb_dpp10_myo5b	ENSG00000140943	MBTPS1	-0.05266359953959299	0.5407234733646675	0.8146319119857425
4	PDControl	F	Frontal Cortex	PVALB_DPP10_MYO5B	pvalb_dpp10_myo5b	ENSG00000163703	CRELD1	0.08043435449552572	0.5408217937972087	0.8146695378259398
4	PDControl	F	Frontal Cortex	PVALB_DPP10_MYO5B	pvalb_dpp10_myo5b	ENSG00000183207	RUVBL2	-0.12034140283584893	0.5409435599726677	0.8147330558819053
4	PDControl	F	Frontal Cortex	PVALB_DPP10_MYO5B	pvalb_dpp10_myo5b	ENSG00000270800	RPS10-NUDT3	0.07797356449665038	0.5410521337498382	0.8147816594437167
4	PDControl	F	Frontal Cortex	PVALB_DPP10_MYO5B	pvalb_dpp10_myo5b	ENSG00000099364	FBXL19	-0.07458865650253355	0.5411332294446595	0.8148138939061319
4	PDControl	F	Frontal Cortex	PVALB_DPP10_MYO5B	pvalb_dpp10_myo5b	ENSG00000151276	MAGI1	0.05425772796103523	0.5411357044172018	0.8148138939061319
4	PDControl	F	Frontal Cortex	PVALB_DPP10_MYO5B	pvalb_dpp10_myo5b	ENSG00000146007	ZMAT2	-0.10420842865212254	0.5412024460446545	0.8148263822051239
4	PDControl	F	Frontal Cortex	PVALB_DPP10_MYO5B	pvalb_dpp10_myo5b	ENSG00000126005	MMP24OS	-0.07850899863207372	0.5413803525621967	0.8149075861181687
4	PDControl	F	Frontal Cortex	PVALB_DPP10_MYO5B	pvalb_dpp10_myo5b	ENSG00000105223	PLD3	-0.053202916143008316	0.5415767172680457	0.8150606818933414
4	PDControl	F	Frontal Cortex	PVALB_DPP10_MYO5B	pvalb_dpp10_myo5b	ENSG00000198846	TOX	0.1434205265668238	0.5415877267258526	0.8150608819282759
4	PDControl	F	Frontal Cortex	PVALB_DPP10_MYO5B	pvalb_dpp10_myo5b	ENSG00000161692	DBF4B	-0.07953421381345649	0.5418924866862249	0.8152345354986885
4	PDControl	F	Frontal Cortex	PVALB_DPP10_MYO5B	pvalb_dpp10_myo5b	ENSG00000189298	ZKSCAN3	0.10167028857392468	0.5419707355262908	0.8152696263336098
4	PDControl	F	Frontal Cortex	PVALB_DPP10_MYO5B	pvalb_dpp10_myo5b	ENSG00000158296	SLC13A3	-0.09929583691576394	0.5419868043963616	0.8152798026609827
4	PDControl	F	Frontal Cortex	PVALB_DPP10_MYO5B	pvalb_dpp10_myo5b	ENSG00000172081	MOB3A	-0.11177314073480993	0.5425477971609457	0.8156333513160261
4	PDControl	F	Frontal Cortex	PVALB_DPP10_MYO5B	pvalb_dpp10_myo5b	ENSG00000111696	NT5DC3	-0.08979204985425326	0.5429892217139733	0.815849435577929
4	PDControl	F	Frontal Cortex	PVALB_DPP10_MYO5B	pvalb_dpp10_myo5b	ENSG00000133103	COG6	0.05883955098811189	0.5430860556097523	0.8159200054348968
4	PDControl	F	Frontal Cortex	PVALB_DPP10_MYO5B	pvalb_dpp10_myo5b	ENSG00000228463	RPL23AP21	-0.14576286034721964	0.54375740023768	0.8163098213832001
4	PDControl	F	Frontal Cortex	PVALB_DPP10_MYO5B	pvalb_dpp10_myo5b	ENSG00000140548	ZNF710	-0.07295542590202775	0.5440122026780811	0.8164763466869683
4	PDControl	F	Frontal Cortex	PVALB_DPP10_MYO5B	pvalb_dpp10_myo5b	ENSG00000103037	SETD6	0.0949229969164258	0.5442969899642103	0.8166372679700639
4	PDControl	F	Frontal Cortex	PVALB_DPP10_MYO5B	pvalb_dpp10_myo5b	ENSG00000225465	ENSG00000225465	0.06904384181941126	0.5442980662111172	0.8166372679700639
4	PDControl	F	Frontal Cortex	PVALB_DPP10_MYO5B	pvalb_dpp10_myo5b	ENSG00000156113	KCNMA1	-0.07941955446516857	0.5444130918562698	0.8167125203594842
4	PDControl	F	Frontal Cortex	PVALB_DPP10_MYO5B	pvalb_dpp10_myo5b	ENSG00000107959	PITRM1	0.06708824315209583	0.5444630596917392	0.8167432436457251
4	PDControl	F	Frontal Cortex	PVALB_DPP10_MYO5B	pvalb_dpp10_myo5b	ENSG00000081377	CDC14B	-0.06802337598379005	0.5448382510993	0.816944510846343
4	PDControl	F	Frontal Cortex	PVALB_DPP10_MYO5B	pvalb_dpp10_myo5b	ENSG00000123268	ATF1	0.0470476884292772	0.5448528167927995	0.816950961888785
4	PDControl	F	Frontal Cortex	PVALB_DPP10_MYO5B	pvalb_dpp10_myo5b	ENSG00000136381	IREB2	-0.053109326520999645	0.5448551858746751	0.816950961888785
4	PDControl	F	Frontal Cortex	PVALB_DPP10_MYO5B	pvalb_dpp10_myo5b	ENSG00000125804	FAM182A	-0.11912636604163485	0.5448998976088311	0.8169880876488191
4	PDControl	F	Frontal Cortex	PVALB_DPP10_MYO5B	pvalb_dpp10_myo5b	ENSG00000128563	PRKRIP1	-0.0454698880553277	0.5449883532419866	0.8170142626641176
4	PDControl	F	Frontal Cortex	PVALB_DPP10_MYO5B	pvalb_dpp10_myo5b	ENSG00000116885	OSCP1	0.08554284842031246	0.5451519946612544	0.8170923105491751
4	PDControl	F	Frontal Cortex	PVALB_DPP10_MYO5B	pvalb_dpp10_myo5b	ENSG00000007545	CRAMP1	0.06607264293028958	0.5451936534110625	0.817119868172209
4	PDControl	F	Frontal Cortex	PVALB_DPP10_MYO5B	pvalb_dpp10_myo5b	ENSG00000125863	MKKS	-0.10196699691065536	0.5455330145073323	0.8173103128236777
4	PDControl	F	Frontal Cortex	PVALB_DPP10_MYO5B	pvalb_dpp10_myo5b	ENSG00000084764	MAPRE3	0.051433254691994	0.5456016632155439	0.8173490160694058
4	PDControl	F	Frontal Cortex	PVALB_DPP10_MYO5B	pvalb_dpp10_myo5b	ENSG00000151503	NCAPD3	0.07374873494359147	0.5456734746984084	0.8174035428949069
4	PDControl	F	Frontal Cortex	PVALB_DPP10_MYO5B	pvalb_dpp10_myo5b	ENSG00000100095	SEZ6L	-0.11612807481714871	0.5456861053243324	0.8174068273740173
4	PDControl	F	Frontal Cortex	PVALB_DPP10_MYO5B	pvalb_dpp10_myo5b	ENSG00000122565	CBX3	-0.07054451304554465	0.545932419979976	0.81752086553983
4	PDControl	F	Frontal Cortex	PVALB_DPP10_MYO5B	pvalb_dpp10_myo5b	ENSG00000081181	ARG2	-0.11584295894720054	0.546071999313881	0.8176287833206002
4	PDControl	F	Frontal Cortex	PVALB_DPP10_MYO5B	pvalb_dpp10_myo5b	ENSG00000103591	AAGAB	-0.06991832041726109	0.5461433177119701	0.8176739834335801
4	PDControl	F	Frontal Cortex	PVALB_DPP10_MYO5B	pvalb_dpp10_myo5b	ENSG00000198604	BAZ1A	0.14148835011096406	0.546171483755141	0.8176917430875957
4	PDControl	F	Frontal Cortex	PVALB_DPP10_MYO5B	pvalb_dpp10_myo5b	ENSG00000114999	TTL	-0.05574925215839599	0.5463396249259329	0.8177645565021499
4	PDControl	F	Frontal Cortex	PVALB_DPP10_MYO5B	pvalb_dpp10_myo5b	ENSG00000143067	ZNF697	-0.11468952083024586	0.5463846670954224	0.8177789445409985
4	PDControl	F	Frontal Cortex	PVALB_DPP10_MYO5B	pvalb_dpp10_myo5b	ENSG00000111832	RWDD1	-0.0886743065505895	0.5464936578721146	0.8178404275437299
4	PDControl	F	Frontal Cortex	PVALB_DPP10_MYO5B	pvalb_dpp10_myo5b	ENSG00000118965	WDR35	-0.08608085152569966	0.5469365073016851	0.8181025311254797
4	PDControl	F	Frontal Cortex	PVALB_DPP10_MYO5B	pvalb_dpp10_myo5b	ENSG00000232044	ENSG00000232044	0.07610637151333677	0.5469764040073006	0.8181164212801654
4	PDControl	F	Frontal Cortex	PVALB_DPP10_MYO5B	pvalb_dpp10_myo5b	ENSG00000177119	ANO6	0.07830744924749311	0.5471250803580932	0.8182195003680397
4	PDControl	F	Frontal Cortex	PVALB_DPP10_MYO5B	pvalb_dpp10_myo5b	ENSG00000224848	ENSG00000224848	0.07593699542221444	0.5471577839825257	0.8182286479066189
4	PDControl	F	Frontal Cortex	PVALB_DPP10_MYO5B	pvalb_dpp10_myo5b	ENSG00000131389	SLC6A6	-0.0764838148667435	0.5472434842050755	0.8182557132168046
4	PDControl	F	Frontal Cortex	PVALB_DPP10_MYO5B	pvalb_dpp10_myo5b	ENSG00000177425	PAWR	-0.1175871950085865	0.5475887602284017	0.8185062450551541
4	PDControl	F	Frontal Cortex	PVALB_DPP10_MYO5B	pvalb_dpp10_myo5b	ENSG00000285741	ENSG00000285741	0.23099477902777332	0.5479002856762383	0.8186759941030919
4	PDControl	F	Frontal Cortex	PVALB_DPP10_MYO5B	pvalb_dpp10_myo5b	ENSG00000250764	ENSG00000250764	-0.09645341740352364	0.5479272536957547	0.8186986236252324
4	PDControl	F	Frontal Cortex	PVALB_DPP10_MYO5B	pvalb_dpp10_myo5b	ENSG00000176641	RNF152	-0.1307051183499528	0.5481473936465362	0.8188111142609668
4	PDControl	F	Frontal Cortex	PVALB_DPP10_MYO5B	pvalb_dpp10_myo5b	ENSG00000138642	HERC6	-0.07666686267306666	0.548428509550758	0.8190070871978978
4	PDControl	F	Frontal Cortex	PVALB_DPP10_MYO5B	pvalb_dpp10_myo5b	ENSG00000160551	TAOK1	0.03767274578186708	0.5486470532496965	0.819122686854294
4	PDControl	F	Frontal Cortex	PVALB_DPP10_MYO5B	pvalb_dpp10_myo5b	ENSG00000124356	STAMBP	0.07012986550367373	0.5493801843237461	0.8194928779849204
4	PDControl	F	Frontal Cortex	PVALB_DPP10_MYO5B	pvalb_dpp10_myo5b	ENSG00000067445	TRO	0.09731533033144402	0.5498666063643538	0.8197611403118865
4	PDControl	F	Frontal Cortex	PVALB_DPP10_MYO5B	pvalb_dpp10_myo5b	ENSG00000101421	CHMP4B	-0.08332728475146878	0.5500404109552062	0.8198677430137621
4	PDControl	F	Frontal Cortex	PVALB_DPP10_MYO5B	pvalb_dpp10_myo5b	ENSG00000235436	ENSG00000235436	0.10286565068794351	0.5500930051247638	0.8199133118395865
4	PDControl	F	Frontal Cortex	PVALB_DPP10_MYO5B	pvalb_dpp10_myo5b	ENSG00000109832	DDX25	-0.08026362861600056	0.5501121233485706	0.8199285708600711
4	PDControl	F	Frontal Cortex	PVALB_DPP10_MYO5B	pvalb_dpp10_myo5b	ENSG00000167088	SNRPD1	0.06606137137930279	0.5501322307727347	0.8199364794884971
4	PDControl	F	Frontal Cortex	PVALB_DPP10_MYO5B	pvalb_dpp10_myo5b	ENSG00000066084	DIP2B	0.07053195072763252	0.5501902506441643	0.8199788312752356
4	PDControl	F	Frontal Cortex	PVALB_DPP10_MYO5B	pvalb_dpp10_myo5b	ENSG00000181072	CHRM2	0.15683402029013216	0.5503328030351389	0.8200765574578388
4	PDControl	F	Frontal Cortex	PVALB_DPP10_MYO5B	pvalb_dpp10_myo5b	ENSG00000163738	MTHFD2L	0.06757311596862259	0.5505742080883658	0.8202183155833053
4	PDControl	F	Frontal Cortex	PVALB_DPP10_MYO5B	pvalb_dpp10_myo5b	ENSG00000273540	AGBL1	0.12363904056193409	0.5505760178288291	0.8202183155833053
4	PDControl	F	Frontal Cortex	PVALB_DPP10_MYO5B	pvalb_dpp10_myo5b	ENSG00000104388	RAB2A	0.04230972249536524	0.5506872361530816	0.8202835235357968
4	PDControl	F	Frontal Cortex	PVALB_DPP10_MYO5B	pvalb_dpp10_myo5b	ENSG00000173166	RAPH1	-0.0685332971827961	0.5508218531584607	0.8203443414651681
4	PDControl	F	Frontal Cortex	PVALB_DPP10_MYO5B	pvalb_dpp10_myo5b	ENSG00000187398	LUZP2	0.09453139975783387	0.5510135398385878	0.8204625444537275
4	PDControl	F	Frontal Cortex	PVALB_DPP10_MYO5B	pvalb_dpp10_myo5b	ENSG00000151092	NGLY1	0.061894717116850906	0.5512270583623746	0.820546114677099
4	PDControl	F	Frontal Cortex	PVALB_DPP10_MYO5B	pvalb_dpp10_myo5b	ENSG00000197299	BLM	0.13979733076580914	0.551354763906911	0.8206413701916262
4	PDControl	F	Frontal Cortex	PVALB_DPP10_MYO5B	pvalb_dpp10_myo5b	ENSG00000150656	CNDP1	0.2340037871720786	0.5517054579674565	0.8208555703020078
4	PDControl	F	Frontal Cortex	PVALB_DPP10_MYO5B	pvalb_dpp10_myo5b	ENSG00000287292	ENSG00000287292	-0.10106095013054617	0.5517282596334996	0.8208662904112669
4	PDControl	F	Frontal Cortex	PVALB_DPP10_MYO5B	pvalb_dpp10_myo5b	ENSG00000154719	MRPL39	0.08922525308227192	0.55193121935047	0.8209507504140159
4	PDControl	F	Frontal Cortex	PVALB_DPP10_MYO5B	pvalb_dpp10_myo5b	ENSG00000135679	MDM2	-0.0513839737622126	0.5521548446250015	0.8210556886801681
4	PDControl	F	Frontal Cortex	PVALB_DPP10_MYO5B	pvalb_dpp10_myo5b	ENSG00000150753	CCT5	-0.10090572879199389	0.5522206646236191	0.8211041498273812
4	PDControl	F	Frontal Cortex	PVALB_DPP10_MYO5B	pvalb_dpp10_myo5b	ENSG00000197380	DACT3	-0.05945066011093392	0.5522834480576106	0.8211264152213605
4	PDControl	F	Frontal Cortex	PVALB_DPP10_MYO5B	pvalb_dpp10_myo5b	ENSG00000125122	FBXL9P	-0.08479040494388634	0.5524273616698181	0.821174872550584
4	PDControl	F	Frontal Cortex	PVALB_DPP10_MYO5B	pvalb_dpp10_myo5b	ENSG00000101361	NOP56	-0.0887252399296461	0.5524989756964431	0.8212147100445216
4	PDControl	F	Frontal Cortex	PVALB_DPP10_MYO5B	pvalb_dpp10_myo5b	ENSG00000179988	PSTK	0.10116270104092884	0.5525317079814354	0.8212281064650774
4	PDControl	F	Frontal Cortex	PVALB_DPP10_MYO5B	pvalb_dpp10_myo5b	ENSG00000170522	ELOVL6	-0.05101526340531315	0.5526089981751472	0.821287012976433
4	PDControl	F	Frontal Cortex	PVALB_DPP10_MYO5B	pvalb_dpp10_myo5b	ENSG00000101158	NELFCD	0.0962644827496355	0.5528612910511969	0.821413829994108
4	PDControl	F	Frontal Cortex	PVALB_DPP10_MYO5B	pvalb_dpp10_myo5b	ENSG00000116984	MTR	0.05920258492334174	0.552897175596988	0.82141963982349
4	PDControl	F	Frontal Cortex	PVALB_DPP10_MYO5B	pvalb_dpp10_myo5b	ENSG00000171953	ATPAF2	0.060216681013018025	0.5529998186779119	0.8214817320919979
4	PDControl	F	Frontal Cortex	PVALB_DPP10_MYO5B	pvalb_dpp10_myo5b	ENSG00000171509	RXFP1	0.18348155699592672	0.5533213972176638	0.8217012178930165
4	PDControl	F	Frontal Cortex	PVALB_DPP10_MYO5B	pvalb_dpp10_myo5b	ENSG00000164941	INTS8	0.06046967682187265	0.5534337469648467	0.8217662151776007
4	PDControl	F	Frontal Cortex	PVALB_DPP10_MYO5B	pvalb_dpp10_myo5b	ENSG00000284879	ENSG00000284879	-0.11926554134477341	0.5537304783236869	0.8219172997378017
4	PDControl	F	Frontal Cortex	PVALB_DPP10_MYO5B	pvalb_dpp10_myo5b	ENSG00000137216	TMEM63B	0.06600029667519713	0.5539056288202815	0.8219740037880803
4	PDControl	F	Frontal Cortex	PVALB_DPP10_MYO5B	pvalb_dpp10_myo5b	ENSG00000100600	LGMN	-0.07115642048653381	0.5541168148262166	0.8220885909498395
4	PDControl	F	Frontal Cortex	PVALB_DPP10_MYO5B	pvalb_dpp10_myo5b	ENSG00000167670	CHAF1A	-0.09291012418606837	0.5547682824982196	0.8224290017600069
4	PDControl	F	Frontal Cortex	PVALB_DPP10_MYO5B	pvalb_dpp10_myo5b	ENSG00000170776	AKAP13	0.11855833399017612	0.5550698034345272	0.8225481182789325
4	PDControl	F	Frontal Cortex	PVALB_DPP10_MYO5B	pvalb_dpp10_myo5b	ENSG00000091127	PUS7	-0.05471715308624958	0.5551393399734661	0.8225481182789325
4	PDControl	F	Frontal Cortex	PVALB_DPP10_MYO5B	pvalb_dpp10_myo5b	ENSG00000134046	MBD2	-0.05833267586965096	0.5551461343876603	0.8225481182789325
4	PDControl	F	Frontal Cortex	PVALB_DPP10_MYO5B	pvalb_dpp10_myo5b	ENSG00000171132	PRKCE	0.04806510417726351	0.5553745976527343	0.8226512027028584
4	PDControl	F	Frontal Cortex	PVALB_DPP10_MYO5B	pvalb_dpp10_myo5b	ENSG00000118690	ARMC2	0.05771756472074685	0.5555764397436138	0.8227468928801008
4	PDControl	F	Frontal Cortex	PVALB_DPP10_MYO5B	pvalb_dpp10_myo5b	ENSG00000163655	GMPS	-0.04123589713944131	0.5555786191671037	0.8227468928801008
4	PDControl	F	Frontal Cortex	PVALB_DPP10_MYO5B	pvalb_dpp10_myo5b	ENSG00000130522	JUND	-0.17153996606273791	0.5557695089447349	0.822866107762788
4	PDControl	F	Frontal Cortex	PVALB_DPP10_MYO5B	pvalb_dpp10_myo5b	ENSG00000119004	CYP20A1	0.04800112812771484	0.5557944498200569	0.8228805992388774
4	PDControl	F	Frontal Cortex	PVALB_DPP10_MYO5B	pvalb_dpp10_myo5b	ENSG00000068354	TBC1D25	-0.07567289589758053	0.5558256326525244	0.8229047735399891
4	PDControl	F	Frontal Cortex	PVALB_DPP10_MYO5B	pvalb_dpp10_myo5b	ENSG00000158286	RNF207	-0.10337762344562273	0.555903129964308	0.8229542984252668
4	PDControl	F	Frontal Cortex	PVALB_DPP10_MYO5B	pvalb_dpp10_myo5b	ENSG00000158865	SLC5A11	0.20675885540025796	0.5559587227985185	0.822969847417131
4	PDControl	F	Frontal Cortex	PVALB_DPP10_MYO5B	pvalb_dpp10_myo5b	ENSG00000198301	SDAD1	-0.053099007180084534	0.5560833995903436	0.8230530766673015
4	PDControl	F	Frontal Cortex	PVALB_DPP10_MYO5B	pvalb_dpp10_myo5b	ENSG00000141956	PRDM15	-0.07544108215675616	0.5563003188935844	0.8232027365940469
4	PDControl	F	Frontal Cortex	PVALB_DPP10_MYO5B	pvalb_dpp10_myo5b	ENSG00000159842	ABR	-0.07413535410156591	0.5565368138677299	0.8233573461128603
4	PDControl	F	Frontal Cortex	PVALB_DPP10_MYO5B	pvalb_dpp10_myo5b	ENSG00000111262	KCNA1	-0.15136298353169675	0.5565877891990998	0.823393705843392
4	PDControl	F	Frontal Cortex	PVALB_DPP10_MYO5B	pvalb_dpp10_myo5b	ENSG00000197223	C1D	0.0774294276727927	0.556700177262972	0.8234776783773226
4	PDControl	F	Frontal Cortex	PVALB_DPP10_MYO5B	pvalb_dpp10_myo5b	ENSG00000206199	ANKUB1	-0.11396264593763394	0.5568045948209754	0.8235177865604517
4	PDControl	F	Frontal Cortex	PVALB_DPP10_MYO5B	pvalb_dpp10_myo5b	ENSG00000015479	MATR3	0.0779039471854528	0.5569341273448678	0.8235950236576891
4	PDControl	F	Frontal Cortex	PVALB_DPP10_MYO5B	pvalb_dpp10_myo5b	ENSG00000287578	LOC107986626	-0.13053183454749373	0.557469953545034	0.8238571682867741
4	PDControl	F	Frontal Cortex	PVALB_DPP10_MYO5B	pvalb_dpp10_myo5b	ENSG00000118518	RNF146	-0.073574158849771365	0.5578090909262783	0.8240200786313818
4	PDControl	F	Frontal Cortex	PVALB_DPP10_MYO5B	pvalb_dpp10_myo5b	ENSG00000246889	ENSG00000246889	0.07654328373990893	0.5578195355765968	0.8240200786313818
4	PDControl	F	Frontal Cortex	PVALB_DPP10_MYO5B	pvalb_dpp10_myo5b	ENSG00000147124	ZNF41	0.058326667496551465	0.5578967781805411	0.8240620678781501
4	PDControl	F	Frontal Cortex	PVALB_DPP10_MYO5B	pvalb_dpp10_myo5b	ENSG00000147650	LRP12	-0.070312328144988	0.5580473613094449	0.8241720139426021
4	PDControl	F	Frontal Cortex	PVALB_DPP10_MYO5B	pvalb_dpp10_myo5b	ENSG00000149313	AASDHPPT	0.07751010775259015	0.5581827623222748	0.8242647774284548
4	PDControl	F	Frontal Cortex	PVALB_DPP10_MYO5B	pvalb_dpp10_myo5b	ENSG00000123562	MORF4L2	-0.06466483921637867	0.5584226001769204	0.8243920427299264
4	PDControl	F	Frontal Cortex	PVALB_DPP10_MYO5B	pvalb_dpp10_myo5b	ENSG00000286458	ENSG00000286458	-0.13294434403595723	0.5586884111190176	0.8244946401688333
4	PDControl	F	Frontal Cortex	PVALB_DPP10_MYO5B	pvalb_dpp10_myo5b	ENSG00000152932	RAB3C	-0.062328431767124215	0.5587786408817833	0.8245046545813164
4	PDControl	F	Frontal Cortex	PVALB_DPP10_MYO5B	pvalb_dpp10_myo5b	ENSG00000161298	ZNF382	0.06299500649679235	0.5591595199050039	0.8247003549775601
4	PDControl	F	Frontal Cortex	PVALB_DPP10_MYO5B	pvalb_dpp10_myo5b	ENSG00000266202	ENSG00000266202	-0.1658525716685757	0.559187010972162	0.8247138927567174
4	PDControl	F	Frontal Cortex	PVALB_DPP10_MYO5B	pvalb_dpp10_myo5b	ENSG00000276517	ENSG00000276517	0.09455236303774539	0.5595972975711532	0.8249921753800471
4	PDControl	F	Frontal Cortex	PVALB_DPP10_MYO5B	pvalb_dpp10_myo5b	ENSG00000153933	DGKE	-0.05917128361130519	0.5596080804579848	0.8249945749348422
4	PDControl	F	Frontal Cortex	PVALB_DPP10_MYO5B	pvalb_dpp10_myo5b	ENSG00000116819	TFAP2E	-0.08451550381291817	0.5596145357129625	0.8249997004306536
4	PDControl	F	Frontal Cortex	PVALB_DPP10_MYO5B	pvalb_dpp10_myo5b	ENSG00000133943	DGLUCY	0.06381109287949283	0.5596882970802557	0.8250185314337117
4	PDControl	F	Frontal Cortex	PVALB_DPP10_MYO5B	pvalb_dpp10_myo5b	ENSG00000130816	DNMT1	0.06389287177447045	0.5597868516633167	0.8250561226463313
4	PDControl	F	Frontal Cortex	PVALB_DPP10_MYO5B	pvalb_dpp10_myo5b	ENSG00000122299	ZC3H7A	0.05272492255050132	0.5598433743190748	0.825073881025175
4	PDControl	F	Frontal Cortex	PVALB_DPP10_MYO5B	pvalb_dpp10_myo5b	ENSG00000161542	PRPSAP1	-0.06681097364222932	0.5599296997966834	0.8251046238319004
4	PDControl	F	Frontal Cortex	PVALB_DPP10_MYO5B	pvalb_dpp10_myo5b	ENSG00000168297	PXK	0.056943743895935484	0.5600044596562215	0.8251186178800706
4	PDControl	F	Frontal Cortex	PVALB_DPP10_MYO5B	pvalb_dpp10_myo5b	ENSG00000171724	VAT1L	0.1309598941490746	0.5600127794421925	0.8251186178800706
4	PDControl	F	Frontal Cortex	PVALB_DPP10_MYO5B	pvalb_dpp10_myo5b	ENSG00000142676	RPL11	0.10443433020077109	0.5600539557908728	0.8251186178800706
4	PDControl	F	Frontal Cortex	PVALB_DPP10_MYO5B	pvalb_dpp10_myo5b	ENSG00000230448	LINC00276	0.10302636949676902	0.560344239148019	0.8253267934664559
4	PDControl	F	Frontal Cortex	PVALB_DPP10_MYO5B	pvalb_dpp10_myo5b	ENSG00000101464	PIGU	0.07230743937017259	0.5605388990394516	0.8254509996803325
4	PDControl	F	Frontal Cortex	PVALB_DPP10_MYO5B	pvalb_dpp10_myo5b	ENSG00000108641	B9D1	-0.0868519927747533	0.560731009284896	0.8255427579570825
4	PDControl	F	Frontal Cortex	PVALB_DPP10_MYO5B	pvalb_dpp10_myo5b	ENSG00000257759	ENSG00000257759	-0.07111258587764446	0.5609629156972116	0.8256570341269683
4	PDControl	F	Frontal Cortex	PVALB_DPP10_MYO5B	pvalb_dpp10_myo5b	ENSG00000213918	DNASE1	0.061790990786608546	0.5610122705846492	0.8256686138461032
4	PDControl	F	Frontal Cortex	PVALB_DPP10_MYO5B	pvalb_dpp10_myo5b	ENSG00000138101	DTNB	0.04147667089347706	0.5613445929131073	0.8258774255134416
4	PDControl	F	Frontal Cortex	PVALB_DPP10_MYO5B	pvalb_dpp10_myo5b	ENSG00000183878	UTY	-0.22564554201321219	0.5617081071588144	0.8261180902697195
4	PDControl	F	Frontal Cortex	PVALB_DPP10_MYO5B	pvalb_dpp10_myo5b	ENSG00000077721	UBE2A	-0.10428092666500177	0.5618889918452336	0.8262157701865818
4	PDControl	F	Frontal Cortex	PVALB_DPP10_MYO5B	pvalb_dpp10_myo5b	ENSG00000169740	ZNF32	-0.08631166750412511	0.5619240203256837	0.8262339284198574
4	PDControl	F	Frontal Cortex	PVALB_DPP10_MYO5B	pvalb_dpp10_myo5b	ENSG00000181982	CCDC149	0.05298094218197669	0.5620154315462067	0.8262962134543924
4	PDControl	F	Frontal Cortex	PVALB_DPP10_MYO5B	pvalb_dpp10_myo5b	ENSG00000102221	JADE3	-0.07441388211328714	0.5620783881006259	0.826340817012793
4	PDControl	F	Frontal Cortex	PVALB_DPP10_MYO5B	pvalb_dpp10_myo5b	ENSG00000072135	PTPN18	0.07730204019741738	0.5621018418794074	0.8263592054294634
4	PDControl	F	Frontal Cortex	PVALB_DPP10_MYO5B	pvalb_dpp10_myo5b	ENSG00000113763	UNC5A	0.085915784659508	0.562144830394684	0.8263724127607234
4	PDControl	F	Frontal Cortex	PVALB_DPP10_MYO5B	pvalb_dpp10_myo5b	ENSG00000205981	DNAJC19	0.11181548439963818	0.562200273607105	0.8263848876381605
4	PDControl	F	Frontal Cortex	PVALB_DPP10_MYO5B	pvalb_dpp10_myo5b	ENSG00000178882	RFLNA	-0.08458112689846153	0.5622176277751676	0.8263848876381605
4	PDControl	F	Frontal Cortex	PVALB_DPP10_MYO5B	pvalb_dpp10_myo5b	ENSG00000123213	NLN	0.05984077665072718	0.5624496772507763	0.8264959470672351
4	PDControl	F	Frontal Cortex	PVALB_DPP10_MYO5B	pvalb_dpp10_myo5b	ENSG00000188322	SBK1	-0.07520728278153133	0.5624675970148173	0.8265091248508508
4	PDControl	F	Frontal Cortex	PVALB_DPP10_MYO5B	pvalb_dpp10_myo5b	ENSG00000136717	BIN1	0.04910050745428318	0.562554190192631	0.8265398251238726
4	PDControl	F	Frontal Cortex	PVALB_DPP10_MYO5B	pvalb_dpp10_myo5b	ENSG00000164588	HCN1	0.04904920612891672	0.5626105997149318	0.8265847262059807
4	PDControl	F	Frontal Cortex	PVALB_DPP10_MYO5B	pvalb_dpp10_myo5b	ENSG00000180190	TDRP	-0.06073948508457505	0.5626285642083872	0.8265884106269609
4	PDControl	F	Frontal Cortex	PVALB_DPP10_MYO5B	pvalb_dpp10_myo5b	ENSG00000111605	CPSF6	0.06218626888672851	0.5626597021865569	0.8266072281373669
4	PDControl	F	Frontal Cortex	PVALB_DPP10_MYO5B	pvalb_dpp10_myo5b	ENSG00000014164	ZC3H3	-0.05824987981128871	0.5627177033950508	0.8266270653743927
4	PDControl	F	Frontal Cortex	PVALB_DPP10_MYO5B	pvalb_dpp10_myo5b	ENSG00000137962	ARHGAP29	0.0675939625598474	0.5628126087491665	0.8266325805626719
4	PDControl	F	Frontal Cortex	PVALB_DPP10_MYO5B	pvalb_dpp10_myo5b	ENSG00000128607	KLHDC10	-0.04681796834883922	0.5630037244790641	0.8267618221577888
4	PDControl	F	Frontal Cortex	PVALB_DPP10_MYO5B	pvalb_dpp10_myo5b	ENSG00000141622	ARK2C	-0.07767198587470592	0.5632972934819612	0.8269342557926133
4	PDControl	F	Frontal Cortex	PVALB_DPP10_MYO5B	pvalb_dpp10_myo5b	ENSG00000087884	AAMDC	-0.0661747741127634	0.5634183803864686	0.8270378239626899
4	PDControl	F	Frontal Cortex	PVALB_DPP10_MYO5B	pvalb_dpp10_myo5b	ENSG00000113845	TIMMDC1	0.07743453057683336	0.563605629465324	0.8271690179900226
4	PDControl	F	Frontal Cortex	PVALB_DPP10_MYO5B	pvalb_dpp10_myo5b	ENSG00000078328	RBFOX1	0.05106314249587385	0.5637564511636179	0.8272719489483963
4	PDControl	F	Frontal Cortex	PVALB_DPP10_MYO5B	pvalb_dpp10_myo5b	ENSG00000198520	ARMH1	0.0896508711422932	0.5637597124555777	0.8272719489483963
4	PDControl	F	Frontal Cortex	PVALB_DPP10_MYO5B	pvalb_dpp10_myo5b	ENSG00000204706	MAMDC2-AS1	-0.1028369584159301	0.5637875641839005	0.8272844704793614
4	PDControl	F	Frontal Cortex	PVALB_DPP10_MYO5B	pvalb_dpp10_myo5b	ENSG00000004864	SLC25A13	0.07074723264022609	0.5642198388758539	0.8275469047243881
4	PDControl	F	Frontal Cortex	PVALB_DPP10_MYO5B	pvalb_dpp10_myo5b	ENSG00000178188	SH2B1	-0.05681879251331878	0.5643954307622454	0.827614880212181
4	PDControl	F	Frontal Cortex	PVALB_DPP10_MYO5B	pvalb_dpp10_myo5b	ENSG00000121067	SPOP	-0.05234716560956798	0.5646004100992223	0.8277417121320964
4	PDControl	F	Frontal Cortex	PVALB_DPP10_MYO5B	pvalb_dpp10_myo5b	ENSG00000267575	LINC02987	0.09713376589919509	0.5649953713776815	0.8279571904855079
4	PDControl	F	Frontal Cortex	PVALB_DPP10_MYO5B	pvalb_dpp10_myo5b	ENSG00000249637	ENSG00000249637	0.0893154798832625	0.5650082895434353	0.8279671823950218
4	PDControl	F	Frontal Cortex	PVALB_DPP10_MYO5B	pvalb_dpp10_myo5b	ENSG00000109919	MTCH2	-0.06694153191644148	0.5652962483625674	0.8281555923121154
4	PDControl	F	Frontal Cortex	PVALB_DPP10_MYO5B	pvalb_dpp10_myo5b	ENSG00000272578	ENSG00000272578	-0.11511368836273039	0.565298317832901	0.8281555923121154
4	PDControl	F	Frontal Cortex	PVALB_DPP10_MYO5B	pvalb_dpp10_myo5b	ENSG00000157557	ETS2	-0.11147198617533771	0.5653073273533655	0.8281564188413113
4	PDControl	F	Frontal Cortex	PVALB_DPP10_MYO5B	pvalb_dpp10_myo5b	ENSG00000173320	STOX2	0.06504494802085325	0.5653786789132811	0.8281914739366238
4	PDControl	F	Frontal Cortex	PVALB_DPP10_MYO5B	pvalb_dpp10_myo5b	ENSG00000198814	GK	-0.07986701563998189	0.5657241693534798	0.8283632344323711
4	PDControl	F	Frontal Cortex	PVALB_DPP10_MYO5B	pvalb_dpp10_myo5b	ENSG00000178252	WDR6	-0.09644066263775875	0.5657716542658127	0.8283845927812059
4	PDControl	F	Frontal Cortex	PVALB_DPP10_MYO5B	pvalb_dpp10_myo5b	ENSG00000005007	UPF1	-0.07897796605424867	0.5659549364836376	0.8284933705145274
4	PDControl	F	Frontal Cortex	PVALB_DPP10_MYO5B	pvalb_dpp10_myo5b	ENSG00000234127	TRIM26	0.07637842286412067	0.5660446861836641	0.8285323561046274
4	PDControl	F	Frontal Cortex	PVALB_DPP10_MYO5B	pvalb_dpp10_myo5b	ENSG00000011275	RNF216	0.04146892196845364	0.5664132643673354	0.828697586985405
4	PDControl	F	Frontal Cortex	PVALB_DPP10_MYO5B	pvalb_dpp10_myo5b	ENSG00000121988	ZRANB3	-0.058909900713988606	0.5664298869834435	0.8287060529497016
4	PDControl	F	Frontal Cortex	PVALB_DPP10_MYO5B	pvalb_dpp10_myo5b	ENSG00000130449	ZSWIM6	-0.07227459434373529	0.5666034885557449	0.8287570147949409
4	PDControl	F	Frontal Cortex	PVALB_DPP10_MYO5B	pvalb_dpp10_myo5b	ENSG00000149136	SSRP1	0.08999616849322711	0.5666719554957841	0.8287915097352837
4	PDControl	F	Frontal Cortex	PVALB_DPP10_MYO5B	pvalb_dpp10_myo5b	ENSG00000132792	CTNNBL1	0.04592376896676864	0.5667911092833999	0.8288556861145953
4	PDControl	F	Frontal Cortex	PVALB_DPP10_MYO5B	pvalb_dpp10_myo5b	ENSG00000163873	GRIK3	0.05279469249873081	0.566971854691032	0.8289441976413877
4	PDControl	F	Frontal Cortex	PVALB_DPP10_MYO5B	pvalb_dpp10_myo5b	ENSG00000138463	SLC49A4	0.060498000270447605	0.5672172598144849	0.8291162222644894
4	PDControl	F	Frontal Cortex	PVALB_DPP10_MYO5B	pvalb_dpp10_myo5b	ENSG00000181240	SLC25A41	0.10031325523775303	0.567421051790143	0.829198935625215
4	PDControl	F	Frontal Cortex	PVALB_DPP10_MYO5B	pvalb_dpp10_myo5b	ENSG00000135541	AHI1	0.05159951919753958	0.5674240622081856	0.829198935625215
4	PDControl	F	Frontal Cortex	PVALB_DPP10_MYO5B	pvalb_dpp10_myo5b	ENSG00000117013	KCNQ4	-0.1028512685928078	0.5674558690817084	0.8292011400364502
4	PDControl	F	Frontal Cortex	PVALB_DPP10_MYO5B	pvalb_dpp10_myo5b	ENSG00000259345	ENSG00000259345	0.10630348369633857	0.5674841974340558	0.8292132166192692
4	PDControl	F	Frontal Cortex	PVALB_DPP10_MYO5B	pvalb_dpp10_myo5b	ENSG00000219626	FAM228B	0.060359533827263334	0.567536742305067	0.8292331121426183
4	PDControl	F	Frontal Cortex	PVALB_DPP10_MYO5B	pvalb_dpp10_myo5b	ENSG00000107951	MTPAP	-0.08507534321916888	0.5678578560341824	0.8294422341623192
4	PDControl	F	Frontal Cortex	PVALB_DPP10_MYO5B	pvalb_dpp10_myo5b	ENSG00000171004	HS6ST2	-0.07112910399434735	0.5681033430481011	0.8296306242722685
4	PDControl	F	Frontal Cortex	PVALB_DPP10_MYO5B	pvalb_dpp10_myo5b	ENSG00000160392	C19orf47	0.09167774801790785	0.5681582225496591	0.8296548140016935
4	PDControl	F	Frontal Cortex	PVALB_DPP10_MYO5B	pvalb_dpp10_myo5b	ENSG00000151914	DST	0.047816109921944516	0.5685002714224604	0.8298368163296238
4	PDControl	F	Frontal Cortex	PVALB_DPP10_MYO5B	pvalb_dpp10_myo5b	ENSG00000158315	RHBDL2	0.09634450297435393	0.5687468824980532	0.8299489554464776
4	PDControl	F	Frontal Cortex	PVALB_DPP10_MYO5B	pvalb_dpp10_myo5b	ENSG00000137413	TAF8	0.08879258414058144	0.5689830979608461	0.830080941842288
4	PDControl	F	Frontal Cortex	PVALB_DPP10_MYO5B	pvalb_dpp10_myo5b	ENSG00000177463	NR2C2	0.06033617631870136	0.5690119901324907	0.8300994140163355
4	PDControl	F	Frontal Cortex	PVALB_DPP10_MYO5B	pvalb_dpp10_myo5b	ENSG00000118418	HMGN3	0.07567461474337467	0.5693405200612438	0.8302612805738953
4	PDControl	F	Frontal Cortex	PVALB_DPP10_MYO5B	pvalb_dpp10_myo5b	ENSG00000164741	DLC1	0.05985426016175577	0.569499688608548	0.830314160400913
4	PDControl	F	Frontal Cortex	PVALB_DPP10_MYO5B	pvalb_dpp10_myo5b	ENSG00000164066	INTU	0.07854140810394927	0.5695717721400659	0.8303493234968004
4	PDControl	F	Frontal Cortex	PVALB_DPP10_MYO5B	pvalb_dpp10_myo5b	ENSG00000021762	OSBPL5	-0.0689724517474799	0.5697632092563338	0.8304538203609767
4	PDControl	F	Frontal Cortex	PVALB_DPP10_MYO5B	pvalb_dpp10_myo5b	ENSG00000158201	ABHD3	-0.10456933331850848	0.5697966556811809	0.8304848397271539
4	PDControl	F	Frontal Cortex	PVALB_DPP10_MYO5B	pvalb_dpp10_myo5b	ENSG00000180626	ZNF594	0.07518606105323133	0.5699676430889298	0.830563604823412
4	PDControl	F	Frontal Cortex	PVALB_DPP10_MYO5B	pvalb_dpp10_myo5b	ENSG00000189306	RRP7A	-0.09480618619652414	0.5706424756384969	0.8309917485256622
4	PDControl	F	Frontal Cortex	PVALB_DPP10_MYO5B	pvalb_dpp10_myo5b	ENSG00000082458	DLG3	-0.058457153668914685	0.5707908250638902	0.8310605165848709
4	PDControl	F	Frontal Cortex	PVALB_DPP10_MYO5B	pvalb_dpp10_myo5b	ENSG00000144401	METTL21A	0.08377925527414476	0.570857494483244	0.8310862223776796
4	PDControl	F	Frontal Cortex	PVALB_DPP10_MYO5B	pvalb_dpp10_myo5b	ENSG00000066926	FECH	0.0745590205779103	0.5711112479655309	0.831237366582454
4	PDControl	F	Frontal Cortex	PVALB_DPP10_MYO5B	pvalb_dpp10_myo5b	ENSG00000163637	PRICKLE2	-0.04233914673665673	0.5713292027303614	0.831423525618039
4	PDControl	F	Frontal Cortex	PVALB_DPP10_MYO5B	pvalb_dpp10_myo5b	ENSG00000099365	STX1B	-0.07070964202585461	0.5714102139747356	0.831477450951089
4	PDControl	F	Frontal Cortex	PVALB_DPP10_MYO5B	pvalb_dpp10_myo5b	ENSG00000173276	ZBTB21	-0.09088899983291254	0.571634143319823	0.8316129435590599
4	PDControl	F	Frontal Cortex	PVALB_DPP10_MYO5B	pvalb_dpp10_myo5b	ENSG00000184792	OSBP2	-0.04679247842531353	0.5717509885396418	0.8316920765169797
4	PDControl	F	Frontal Cortex	PVALB_DPP10_MYO5B	pvalb_dpp10_myo5b	ENSG00000213626	LBH	-0.15490706285510747	0.5718877399775746	0.8317905747721195
4	PDControl	F	Frontal Cortex	PVALB_DPP10_MYO5B	pvalb_dpp10_myo5b	ENSG00000137760	ALKBH8	0.06820580238961238	0.5719341199341172	0.8318226003430501
4	PDControl	F	Frontal Cortex	PVALB_DPP10_MYO5B	pvalb_dpp10_myo5b	ENSG00000181234	TMEM132C	0.05946474812375513	0.5722203635375454	0.8319860185143009
4	PDControl	F	Frontal Cortex	PVALB_DPP10_MYO5B	pvalb_dpp10_myo5b	ENSG00000132832	ENSG00000132832	-0.09073071948124944	0.5723181638329435	0.8320198425834207
4	PDControl	F	Frontal Cortex	PVALB_DPP10_MYO5B	pvalb_dpp10_myo5b	ENSG00000248671	ALG1L9P	-0.0821357578709403	0.5724295178480479	0.8320788801312665
4	PDControl	F	Frontal Cortex	PVALB_DPP10_MYO5B	pvalb_dpp10_myo5b	ENSG00000135837	CEP350	0.040137668672749705	0.572533235890303	0.8321168927195148
4	PDControl	F	Frontal Cortex	PVALB_DPP10_MYO5B	pvalb_dpp10_myo5b	ENSG00000050393	MCUR1	-0.08134290820567802	0.5726105749719377	0.8321168927195148
4	PDControl	F	Frontal Cortex	PVALB_DPP10_MYO5B	pvalb_dpp10_myo5b	ENSG00000112992	NNT	-0.05061547799581767	0.5726443372538905	0.832135068711281
4	PDControl	F	Frontal Cortex	PVALB_DPP10_MYO5B	pvalb_dpp10_myo5b	ENSG00000123124	WWP1	0.052657612981121815	0.5727836899311403	0.8322327794956625
4	PDControl	F	Frontal Cortex	PVALB_DPP10_MYO5B	pvalb_dpp10_myo5b	ENSG00000267270	PARD6G-AS1	0.10585435894159456	0.5732804760044697	0.8324544335720747
4	PDControl	F	Frontal Cortex	PVALB_DPP10_MYO5B	pvalb_dpp10_myo5b	ENSG00000188517	COL25A1	0.10831118473332069	0.5733754921173004	0.8324911622325581
4	PDControl	F	Frontal Cortex	PVALB_DPP10_MYO5B	pvalb_dpp10_myo5b	ENSG00000176182	MYPOP	-0.0767528074120074	0.5735598604434411	0.8325874759863778
4	PDControl	F	Frontal Cortex	PVALB_DPP10_MYO5B	pvalb_dpp10_myo5b	ENSG00000152952	PLOD2	-0.08533526233772815	0.5735798764955968	0.8326078044327996
4	PDControl	F	Frontal Cortex	PVALB_DPP10_MYO5B	pvalb_dpp10_myo5b	ENSG00000105429	MEGF8	-0.0607257855238128	0.5736750889165196	0.8326504133575846
4	PDControl	F	Frontal Cortex	PVALB_DPP10_MYO5B	pvalb_dpp10_myo5b	ENSG00000147535	PLPP5	-0.09476027273584009	0.5738614281447818	0.8327371956985976
4	PDControl	F	Frontal Cortex	PVALB_DPP10_MYO5B	pvalb_dpp10_myo5b	ENSG00000197971	MBP	0.06631995104185062	0.5739005108632743	0.8327487171666265
4	PDControl	F	Frontal Cortex	PVALB_DPP10_MYO5B	pvalb_dpp10_myo5b	ENSG00000104059	ENTREP2	-0.04511846009838827	0.5739353473543347	0.8327487171666265
4	PDControl	F	Frontal Cortex	PVALB_DPP10_MYO5B	pvalb_dpp10_myo5b	ENSG00000103653	CSK	0.06809545889422752	0.5739378132530442	0.8327487171666265
4	PDControl	F	Frontal Cortex	PVALB_DPP10_MYO5B	pvalb_dpp10_myo5b	ENSG00000109265	CRACD	0.06785239267559273	0.5742340452000467	0.8328294244542388
4	PDControl	F	Frontal Cortex	PVALB_DPP10_MYO5B	pvalb_dpp10_myo5b	ENSG00000120451	SNX19	-0.07622170680336193	0.5745534814355249	0.833008264325273
4	PDControl	F	Frontal Cortex	PVALB_DPP10_MYO5B	pvalb_dpp10_myo5b	ENSG00000214029	ZNF891	-0.06042444060883412	0.5746756212469653	0.8330763301474118
4	PDControl	F	Frontal Cortex	PVALB_DPP10_MYO5B	pvalb_dpp10_myo5b	ENSG00000164841	TMEM74	-0.09982858811113937	0.5747086041591773	0.8330786623645422
4	PDControl	F	Frontal Cortex	PVALB_DPP10_MYO5B	pvalb_dpp10_myo5b	ENSG00000225663	MCRIP1	-0.09535163641073874	0.5747278163639344	0.8330786623645422
4	PDControl	F	Frontal Cortex	PVALB_DPP10_MYO5B	pvalb_dpp10_myo5b	ENSG00000143337	TOR1AIP1	-0.07800017630177347	0.5754130634848265	0.8334940585221052
4	PDControl	F	Frontal Cortex	PVALB_DPP10_MYO5B	pvalb_dpp10_myo5b	ENSG00000203943	SAMD13	-0.12169684838844352	0.5754937552943067	0.8335163507451856
4	PDControl	F	Frontal Cortex	PVALB_DPP10_MYO5B	pvalb_dpp10_myo5b	ENSG00000109819	PPARGC1A	0.055869127119812845	0.5755095367575782	0.8335247418517451
4	PDControl	F	Frontal Cortex	PVALB_DPP10_MYO5B	pvalb_dpp10_myo5b	ENSG00000131409	LRRC4B	-0.053643154181148844	0.5759903438778262	0.8338562528753237
4	PDControl	F	Frontal Cortex	PVALB_DPP10_MYO5B	pvalb_dpp10_myo5b	ENSG00000160584	SIK3	-0.0565150369563856	0.5761599722012343	0.8339463116375809
4	PDControl	F	Frontal Cortex	PVALB_DPP10_MYO5B	pvalb_dpp10_myo5b	ENSG00000170903	MSANTD4	0.06405877933017923	0.5762380563921312	0.8339564167334703
4	PDControl	F	Frontal Cortex	PVALB_DPP10_MYO5B	pvalb_dpp10_myo5b	ENSG00000267939	ENSG00000267939	0.10118851637348136	0.5762475095440609	0.8339617715843634
4	PDControl	F	Frontal Cortex	PVALB_DPP10_MYO5B	pvalb_dpp10_myo5b	ENSG00000205763	ENSG00000205763	0.06787918796657255	0.5763509965445013	0.8339860585002952
4	PDControl	F	Frontal Cortex	PVALB_DPP10_MYO5B	pvalb_dpp10_myo5b	ENSG00000114354	TFG	-0.06147082172681273	0.5764002568024935	0.8340181247455215
4	PDControl	F	Frontal Cortex	PVALB_DPP10_MYO5B	pvalb_dpp10_myo5b	ENSG00000163507	CIP2A	-0.11142351563499453	0.5764494124039445	0.8340523046491869
4	PDControl	F	Frontal Cortex	PVALB_DPP10_MYO5B	pvalb_dpp10_myo5b	ENSG00000197177	ADGRA1	-0.07351006347144651	0.5766385999343291	0.8341625418387663
4	PDControl	F	Frontal Cortex	PVALB_DPP10_MYO5B	pvalb_dpp10_myo5b	ENSG00000143198	MGST3	-0.06036035676735185	0.5766709962273548	0.8341769987984776
4	PDControl	F	Frontal Cortex	PVALB_DPP10_MYO5B	pvalb_dpp10_myo5b	ENSG00000138162	TACC2	0.049327239536482104	0.5768752712954629	0.834239132461879
4	PDControl	F	Frontal Cortex	PVALB_DPP10_MYO5B	pvalb_dpp10_myo5b	ENSG00000156804	FBXO32	0.05453988177792013	0.576885605205609	0.834241009817813
4	PDControl	F	Frontal Cortex	PVALB_DPP10_MYO5B	pvalb_dpp10_myo5b	ENSG00000051382	PIK3CB	0.0441367978317837	0.576978281425125	0.8342835586847321
4	PDControl	F	Frontal Cortex	PVALB_DPP10_MYO5B	pvalb_dpp10_myo5b	ENSG00000165699	TSC1	0.050436507169773215	0.5771212630440666	0.8343378580372179
4	PDControl	F	Frontal Cortex	PVALB_DPP10_MYO5B	pvalb_dpp10_myo5b	ENSG00000070476	ZXDC	-0.06181921422839931	0.5772189043922633	0.8343823449867659
4	PDControl	F	Frontal Cortex	PVALB_DPP10_MYO5B	pvalb_dpp10_myo5b	ENSG00000061936	SFSWAP	0.039877497373988824	0.5772819488329632	0.8344036030485574
4	PDControl	F	Frontal Cortex	PVALB_DPP10_MYO5B	pvalb_dpp10_myo5b	ENSG00000130779	CLIP1	-0.05650636156259026	0.5774263890637293	0.8344302550932694
4	PDControl	F	Frontal Cortex	PVALB_DPP10_MYO5B	pvalb_dpp10_myo5b	ENSG00000182095	TNRC18	-0.04971540812871034	0.5774286354708275	0.8344302550932694
4	PDControl	F	Frontal Cortex	PVALB_DPP10_MYO5B	pvalb_dpp10_myo5b	ENSG00000197217	ENTPD4	-0.05555819821921393	0.5777389319138331	0.8345472749523591
4	PDControl	F	Frontal Cortex	PVALB_DPP10_MYO5B	pvalb_dpp10_myo5b	ENSG00000182218	HHIPL1	-0.09120075991723686	0.5779597039070845	0.8346904234651367
4	PDControl	F	Frontal Cortex	PVALB_DPP10_MYO5B	pvalb_dpp10_myo5b	ENSG00000105185	PDCD5	0.08555325339129016	0.578179321756481	0.8348328674351743
4	PDControl	F	Frontal Cortex	PVALB_DPP10_MYO5B	pvalb_dpp10_myo5b	ENSG00000157657	ZNF618	0.10101751995396047	0.5784272894676423	0.8350012980739089
4	PDControl	F	Frontal Cortex	PVALB_DPP10_MYO5B	pvalb_dpp10_myo5b	ENSG00000185808	PIGP	0.11091750077403795	0.5784499640999458	0.8350038640697419
4	PDControl	F	Frontal Cortex	PVALB_DPP10_MYO5B	pvalb_dpp10_myo5b	ENSG00000188554	NBR1	0.04597948341820768	0.5784680293088632	0.8350038640697419
4	PDControl	F	Frontal Cortex	PVALB_DPP10_MYO5B	pvalb_dpp10_myo5b	ENSG00000100568	VTI1B	0.08080441453113174	0.578483743197967	0.8350175138217603
4	PDControl	F	Frontal Cortex	PVALB_DPP10_MYO5B	pvalb_dpp10_myo5b	ENSG00000105875	WDR91	-0.08743689965122936	0.5785118758371233	0.8350336448360877
4	PDControl	F	Frontal Cortex	PVALB_DPP10_MYO5B	pvalb_dpp10_myo5b	ENSG00000133106	EPSTI1	-0.15627733431036894	0.5788455005789956	0.8352480573255613
4	PDControl	F	Frontal Cortex	PVALB_DPP10_MYO5B	pvalb_dpp10_myo5b	ENSG00000253893	ENSG00000253893	-0.09533790899732697	0.578988675274903	0.8353706209765341
4	PDControl	F	Frontal Cortex	PVALB_DPP10_MYO5B	pvalb_dpp10_myo5b	ENSG00000024862	CCDC28A	-0.0973726980255516	0.579009827323614	0.8353706209765341
4	PDControl	F	Frontal Cortex	PVALB_DPP10_MYO5B	pvalb_dpp10_myo5b	ENSG00000111785	RIC8B	0.04693182806272844	0.5790158365716458	0.8353706209765341
4	PDControl	F	Frontal Cortex	PVALB_DPP10_MYO5B	pvalb_dpp10_myo5b	ENSG00000083097	DOP1A	0.043623404950746014	0.5791494189987285	0.835404612044795
4	PDControl	F	Frontal Cortex	PVALB_DPP10_MYO5B	pvalb_dpp10_myo5b	ENSG00000247950	SEC24B-AS1	0.0811622906642464	0.5792170849613216	0.8354130198038278
4	PDControl	F	Frontal Cortex	PVALB_DPP10_MYO5B	pvalb_dpp10_myo5b	ENSG00000258984	UBE2F-SCLY	0.08044499267470329	0.579262426347074	0.8354492471180807
4	PDControl	F	Frontal Cortex	PVALB_DPP10_MYO5B	pvalb_dpp10_myo5b	ENSG00000162775	RBM15	-0.08510060329971747	0.5796310208762767	0.835697534394651
4	PDControl	F	Frontal Cortex	PVALB_DPP10_MYO5B	pvalb_dpp10_myo5b	ENSG00000047648	ARHGAP6	-0.1087690946243347	0.5796879549286461	0.8357146193115877
4	PDControl	F	Frontal Cortex	PVALB_DPP10_MYO5B	pvalb_dpp10_myo5b	ENSG00000157020	SEC13	-0.05759290366438563	0.5797518557979416	0.8357460641759638
4	PDControl	F	Frontal Cortex	PVALB_DPP10_MYO5B	pvalb_dpp10_myo5b	ENSG00000162616	DNAJB4	-0.11022311376849592	0.5799817136418133	0.8358937316620932
4	PDControl	F	Frontal Cortex	PVALB_DPP10_MYO5B	pvalb_dpp10_myo5b	ENSG00000137261	KIAA0319	0.07418785464498612	0.5803670233562565	0.8360256505688608
4	PDControl	F	Frontal Cortex	PVALB_DPP10_MYO5B	pvalb_dpp10_myo5b	ENSG00000134508	CABLES1	0.07180301010988632	0.580904851958131	0.8363156634157267
4	PDControl	F	Frontal Cortex	PVALB_DPP10_MYO5B	pvalb_dpp10_myo5b	ENSG00000146063	TRIM41	0.11096407894369653	0.580920229065313	0.8363183453457576
4	PDControl	F	Frontal Cortex	PVALB_DPP10_MYO5B	pvalb_dpp10_myo5b	ENSG00000277586	NEFL	-0.09160578046434864	0.5811528771489187	0.8364344690842537
4	PDControl	F	Frontal Cortex	PVALB_DPP10_MYO5B	pvalb_dpp10_myo5b	ENSG00000067208	EVI5	0.04228464835624379	0.5811697980115444	0.8364506858952349
4	PDControl	F	Frontal Cortex	PVALB_DPP10_MYO5B	pvalb_dpp10_myo5b	ENSG00000162928	PEX13	0.06294493774378918	0.5815486692021077	0.8366508899522245
4	PDControl	F	Frontal Cortex	PVALB_DPP10_MYO5B	pvalb_dpp10_myo5b	ENSG00000112983	BRD8	-0.054681875119910295	0.5816902980627348	0.8367336653175046
4	PDControl	F	Frontal Cortex	PVALB_DPP10_MYO5B	pvalb_dpp10_myo5b	ENSG00000173011	TADA2B	0.09556941087761928	0.5821511464622663	0.836962700801821
4	PDControl	F	Frontal Cortex	PVALB_DPP10_MYO5B	pvalb_dpp10_myo5b	ENSG00000131096	PYY	0.07986549348974892	0.5822491850619462	0.8370068120618596
4	PDControl	F	Frontal Cortex	PVALB_DPP10_MYO5B	pvalb_dpp10_myo5b	ENSG00000185483	ROR1	0.07555665225603114	0.5825628370282014	0.8371428372071926
4	PDControl	F	Frontal Cortex	PVALB_DPP10_MYO5B	pvalb_dpp10_myo5b	ENSG00000142208	AKT1	0.10254910423354024	0.5828172726631171	0.8372715866864944
4	PDControl	F	Frontal Cortex	PVALB_DPP10_MYO5B	pvalb_dpp10_myo5b	ENSG00000188659	SAXO2	0.10268731283366783	0.5828761181328738	0.8373170381486804
4	PDControl	F	Frontal Cortex	PVALB_DPP10_MYO5B	pvalb_dpp10_myo5b	ENSG00000136104	RNASEH2B	0.07320629583701965	0.5829357269397408	0.8373561493860924
4	PDControl	F	Frontal Cortex	PVALB_DPP10_MYO5B	pvalb_dpp10_myo5b	ENSG00000133030	MPRIP	-0.0414756506376035	0.5831568657452342	0.8374689212128935
4	PDControl	F	Frontal Cortex	PVALB_DPP10_MYO5B	pvalb_dpp10_myo5b	ENSG00000113742	CPEB4	-0.07855968884537212	0.5833691357343581	0.8375949219429266
4	PDControl	F	Frontal Cortex	PVALB_DPP10_MYO5B	pvalb_dpp10_myo5b	ENSG00000253819	ENSG00000253819	-0.1563989962004797	0.5835883847334429	0.837692884567188
4	PDControl	F	Frontal Cortex	PVALB_DPP10_MYO5B	pvalb_dpp10_myo5b	ENSG00000143324	XPR1	-0.0622253878880894	0.5839075141243215	0.837866423009652
4	PDControl	F	Frontal Cortex	PVALB_DPP10_MYO5B	pvalb_dpp10_myo5b	ENSG00000261451	ENSG00000261451	0.08983108094529246	0.5839289132265651	0.8378749907905839
4	PDControl	F	Frontal Cortex	PVALB_DPP10_MYO5B	pvalb_dpp10_myo5b	ENSG00000256422	LINC02552	0.1453025882921466	0.5841747124569213	0.8380177025757611
4	PDControl	F	Frontal Cortex	PVALB_DPP10_MYO5B	pvalb_dpp10_myo5b	ENSG00000237298	TTN-AS1	-0.07234645545749796	0.5843147190253839	0.8380926683774526
4	PDControl	F	Frontal Cortex	PVALB_DPP10_MYO5B	pvalb_dpp10_myo5b	ENSG00000129197	RPAIN	-0.0791881153062386	0.584369927333538	0.8381197732147072
4	PDControl	F	Frontal Cortex	PVALB_DPP10_MYO5B	pvalb_dpp10_myo5b	ENSG00000181315	ZNF322	0.08068389505253837	0.5844734055346659	0.8381759501413764
4	PDControl	F	Frontal Cortex	PVALB_DPP10_MYO5B	pvalb_dpp10_myo5b	ENSG00000071894	CPSF1	-0.07875369093074402	0.5845643279513926	0.8381802389072215
4	PDControl	F	Frontal Cortex	PVALB_DPP10_MYO5B	pvalb_dpp10_myo5b	ENSG00000240230	COX19	0.06832745524997108	0.5845924049502151	0.8381958034326659
4	PDControl	F	Frontal Cortex	PVALB_DPP10_MYO5B	pvalb_dpp10_myo5b	ENSG00000109572	CLCN3	0.05526237754204999	0.5851569413992987	0.8384364924869108
4	PDControl	F	Frontal Cortex	PVALB_DPP10_MYO5B	pvalb_dpp10_myo5b	ENSG00000187720	THSD4	-0.12682007387926442	0.5856589608385486	0.8386796703556155
4	PDControl	F	Frontal Cortex	PVALB_DPP10_MYO5B	pvalb_dpp10_myo5b	ENSG00000281593	ENSG00000281593	-0.09414575255473645	0.5858120378619108	0.8387418472462843
4	PDControl	F	Frontal Cortex	PVALB_DPP10_MYO5B	pvalb_dpp10_myo5b	ENSG00000163785	RYK	-0.0451678947976033	0.5859009757646839	0.8387651278344311
4	PDControl	F	Frontal Cortex	PVALB_DPP10_MYO5B	pvalb_dpp10_myo5b	ENSG00000144827	ABHD10	-0.07152164529764171	0.5860716914823367	0.8388577734865132
4	PDControl	F	Frontal Cortex	PVALB_DPP10_MYO5B	pvalb_dpp10_myo5b	ENSG00000134909	ARHGAP32	-0.05774174400341714	0.5861544948609572	0.8389121715203238
4	PDControl	F	Frontal Cortex	PVALB_DPP10_MYO5B	pvalb_dpp10_myo5b	ENSG00000142687	KIAA0319L	-0.045014971883230004	0.5863256046529945	0.8390044238721616
4	PDControl	F	Frontal Cortex	PVALB_DPP10_MYO5B	pvalb_dpp10_myo5b	ENSG00000111011	RSRC2	-0.06289635878597011	0.5863978591544743	0.8390427961011547
4	PDControl	F	Frontal Cortex	PVALB_DPP10_MYO5B	pvalb_dpp10_myo5b	ENSG00000109180	OCIAD1	0.04939099207902409	0.5864890574640116	0.83908659458695245
4	PDControl	F	Frontal Cortex	PVALB_DPP10_MYO5B	pvalb_dpp10_myo5b	ENSG00000104859	CLASRP	-0.055678478461123504	0.5864994178876273	0.8390927488284301
4	PDControl	F	Frontal Cortex	PVALB_DPP10_MYO5B	pvalb_dpp10_myo5b	ENSG00000073584	SMARCE1	-0.08050432131927909	0.5865859821419837	0.8391169065801181
4	PDControl	F	Frontal Cortex	PVALB_DPP10_MYO5B	pvalb_dpp10_myo5b	ENSG00000178502	KLHL11	-0.09624989282277241	0.5866588608884756	0.8391648184373383
4	PDControl	F	Frontal Cortex	PVALB_DPP10_MYO5B	pvalb_dpp10_myo5b	ENSG00000204789	ENSG00000204789	0.0561410325678624	0.5866730581650124	0.839172195073249
4	PDControl	F	Frontal Cortex	PVALB_DPP10_MYO5B	pvalb_dpp10_myo5b	ENSG00000139508	SLC46A3	0.10846008592163958	0.5867338465670054	0.8392043856369577
4	PDControl	F	Frontal Cortex	PVALB_DPP10_MYO5B	pvalb_dpp10_myo5b	ENSG00000100528	CNIH1	-0.08271455668924688	0.58675377758753	0.8392043856369577
4	PDControl	F	Frontal Cortex	PVALB_DPP10_MYO5B	pvalb_dpp10_myo5b	ENSG00000282022	ENSG00000282022	-0.05827465912952068	0.5868759542597067	0.8392667095723537
4	PDControl	F	Frontal Cortex	PVALB_DPP10_MYO5B	pvalb_dpp10_myo5b	ENSG00000189337	KAZN	-0.04113865253481919	0.5871343513983505	0.8393941384872924
4	PDControl	F	Frontal Cortex	PVALB_DPP10_MYO5B	pvalb_dpp10_myo5b	ENSG00000167964	RAB26	0.10828435937202663	0.587265425400435	0.8394775361537837
4	PDControl	F	Frontal Cortex	PVALB_DPP10_MYO5B	pvalb_dpp10_myo5b	ENSG00000137714	FDX1	-0.06250054272636518	0.5873064189396007	0.8395090324749002
4	PDControl	F	Frontal Cortex	PVALB_DPP10_MYO5B	pvalb_dpp10_myo5b	ENSG00000196150	ZNF250	-0.05642537186141894	0.5873124987051302	0.8395090324749002
4	PDControl	F	Frontal Cortex	PVALB_DPP10_MYO5B	pvalb_dpp10_myo5b	ENSG00000137547	MRPL15	-0.08182680827376432	0.5873129932773041	0.8395090324749002
4	PDControl	F	Frontal Cortex	PVALB_DPP10_MYO5B	pvalb_dpp10_myo5b	ENSG00000164659	ELAPOR2	-0.05491258586383463	0.5873647582838725	0.8395090324749002
4	PDControl	F	Frontal Cortex	PVALB_DPP10_MYO5B	pvalb_dpp10_myo5b	ENSG00000145088	EAF2	0.0812989561766777	0.5875244436594786	0.8396162323841049
4	PDControl	F	Frontal Cortex	PVALB_DPP10_MYO5B	pvalb_dpp10_myo5b	ENSG00000054965	FAM168A	-0.040954581834204085	0.5881977429538576	0.839956275152362
4	PDControl	F	Frontal Cortex	PVALB_DPP10_MYO5B	pvalb_dpp10_myo5b	ENSG00000119285	HEATR1	-0.061991161856577826	0.5882799500618532	0.8400087064346915
4	PDControl	F	Frontal Cortex	PVALB_DPP10_MYO5B	pvalb_dpp10_myo5b	ENSG00000067248	DHX29	0.04800828051574069	0.5885969182594956	0.8401754405798372
4	PDControl	F	Frontal Cortex	PVALB_DPP10_MYO5B	pvalb_dpp10_myo5b	ENSG00000171823	FBXL14	0.09047624684136135	0.5886246021155508	0.840180318156399
4	PDControl	F	Frontal Cortex	PVALB_DPP10_MYO5B	pvalb_dpp10_myo5b	ENSG00000115486	GGCX	-0.07730659140453966	0.5890254709276395	0.840361806610929
4	PDControl	F	Frontal Cortex	PVALB_DPP10_MYO5B	pvalb_dpp10_myo5b	ENSG00000117054	ACADM	-0.0643483831730407	0.5894677913402285	0.8406127731348451
4	PDControl	F	Frontal Cortex	PVALB_DPP10_MYO5B	pvalb_dpp10_myo5b	ENSG00000146267	FAXC	-0.07542243404421178	0.5895913305086572	0.840703517761732
4	PDControl	F	Frontal Cortex	PVALB_DPP10_MYO5B	pvalb_dpp10_myo5b	ENSG00000171759	PAH	0.17395393651518098	0.5898280303057648	0.8408005242195715
4	PDControl	F	Frontal Cortex	PVALB_DPP10_MYO5B	pvalb_dpp10_myo5b	ENSG00000111676	ATN1	0.058118726085881534	0.5903204495655145	0.8411289529081318
4	PDControl	F	Frontal Cortex	PVALB_DPP10_MYO5B	pvalb_dpp10_myo5b	ENSG00000107537	PHYH	-0.09708768656340583	0.5905544868305201	0.841278042565342
4	PDControl	F	Frontal Cortex	PVALB_DPP10_MYO5B	pvalb_dpp10_myo5b	ENSG00000204977	TRIM13	-0.07076029972977782	0.5907266435911771	0.8413942830694159
4	PDControl	F	Frontal Cortex	PVALB_DPP10_MYO5B	pvalb_dpp10_myo5b	ENSG00000091972	CD200	0.06331543972357778	0.5908006645459952	0.8414319237711106
4	PDControl	F	Frontal Cortex	PVALB_DPP10_MYO5B	pvalb_dpp10_myo5b	ENSG00000113580	NR3C1	0.042224397226508614	0.5908829100585333	0.8414513266475834
4	PDControl	F	Frontal Cortex	PVALB_DPP10_MYO5B	pvalb_dpp10_myo5b	ENSG00000154548	SRSF12	-0.07983960396425438	0.5909064724383963	0.8414513266475834
4	PDControl	F	Frontal Cortex	PVALB_DPP10_MYO5B	pvalb_dpp10_myo5b	ENSG00000227486	ENSG00000227486	0.1600707874409535	0.5909223616210304	0.8414517884576682
4	PDControl	F	Frontal Cortex	PVALB_DPP10_MYO5B	pvalb_dpp10_myo5b	ENSG00000141127	PRPSAP2	0.052650109355194985	0.5909828659930975	0.8414732616379283
4	PDControl	F	Frontal Cortex	PVALB_DPP10_MYO5B	pvalb_dpp10_myo5b	ENSG00000011677	GABRA3	-0.10517746670693295	0.5911393337689337	0.8415268607402954
4	PDControl	F	Frontal Cortex	PVALB_DPP10_MYO5B	pvalb_dpp10_myo5b	ENSG00000082898	XPO1	-0.053280661811267116	0.5914520492122627	0.8416887575528225
4	PDControl	F	Frontal Cortex	PVALB_DPP10_MYO5B	pvalb_dpp10_myo5b	ENSG00000095539	SEMA4G	0.12541988899642265	0.5915625919058745	0.8417841347903962
4	PDControl	F	Frontal Cortex	PVALB_DPP10_MYO5B	pvalb_dpp10_myo5b	ENSG00000159256	MORC3	0.04323035540010256	0.5917913587121268	0.8419136648457947
4	PDControl	F	Frontal Cortex	PVALB_DPP10_MYO5B	pvalb_dpp10_myo5b	ENSG00000081087	OSTM1	-0.06011293320126043	0.591954525518478	0.8419957912197196
4	PDControl	F	Frontal Cortex	PVALB_DPP10_MYO5B	pvalb_dpp10_myo5b	ENSG00000134697	GNL2	-0.09352600772154895	0.5923250560098798	0.8421989411494941
4	PDControl	F	Frontal Cortex	PVALB_DPP10_MYO5B	pvalb_dpp10_myo5b	ENSG00000109189	USP46	-0.05541064531490658	0.5924646240423582	0.842277481840087
4	PDControl	F	Frontal Cortex	PVALB_DPP10_MYO5B	pvalb_dpp10_myo5b	ENSG00000188234	AGAP4	-0.08879922584800415	0.5925299808010119	0.8423125506161087
4	PDControl	F	Frontal Cortex	PVALB_DPP10_MYO5B	pvalb_dpp10_myo5b	ENSG00000171720	HDAC3	0.05839290550473386	0.5926476214159122	0.84233809266065
4	PDControl	F	Frontal Cortex	PVALB_DPP10_MYO5B	pvalb_dpp10_myo5b	ENSG00000147010	SH3KBP1	0.044887643269674093	0.592734045605951	0.8423726284886539
4	PDControl	F	Frontal Cortex	PVALB_DPP10_MYO5B	pvalb_dpp10_myo5b	ENSG00000151491	EPS8	0.10649236435011034	0.592899151716065	0.842427408443335
4	PDControl	F	Frontal Cortex	PVALB_DPP10_MYO5B	pvalb_dpp10_myo5b	ENSG00000005810	MYCBP2	0.0412410903801419	0.5930901313931589	0.8425250805646175
4	PDControl	F	Frontal Cortex	PVALB_DPP10_MYO5B	pvalb_dpp10_myo5b	ENSG00000110987	BCL7A	-0.06142985723768568	0.5931887867341494	0.8425831205366796
4	PDControl	F	Frontal Cortex	PVALB_DPP10_MYO5B	pvalb_dpp10_myo5b	ENSG00000160194	NDUFV3	0.050799178076673	0.5933619195965767	0.8426572939953475
4	PDControl	F	Frontal Cortex	PVALB_DPP10_MYO5B	pvalb_dpp10_myo5b	ENSG00000174672	BRSK2	0.04821903635887814	0.5934087546574589	0.842688136510247
4	PDControl	F	Frontal Cortex	PVALB_DPP10_MYO5B	pvalb_dpp10_myo5b	ENSG00000196531	NACA	-0.06543282269080741	0.5935683958070817	0.8428061779403685
4	PDControl	F	Frontal Cortex	PVALB_DPP10_MYO5B	pvalb_dpp10_myo5b	ENSG00000188735	TMEM120B	0.05170253204778419	0.5937020376291254	0.8428626261368555
4	PDControl	F	Frontal Cortex	PVALB_DPP10_MYO5B	pvalb_dpp10_myo5b	ENSG00000156232	WHAMM	-0.07347030171081581	0.5937318357168413	0.8428733496423138
4	PDControl	F	Frontal Cortex	PVALB_DPP10_MYO5B	pvalb_dpp10_myo5b	ENSG00000235530	ENSG00000235530	0.0937688399502159	0.593832791718735	0.8429351035598549
4	PDControl	F	Frontal Cortex	PVALB_DPP10_MYO5B	pvalb_dpp10_myo5b	ENSG00000140009	ESR2	0.08064796637531302	0.5941722177091214	0.8431498285429077
4	PDControl	F	Frontal Cortex	PVALB_DPP10_MYO5B	pvalb_dpp10_myo5b	ENSG00000186716	BCR	-0.04743988060011084	0.5944096820481455	0.8432866890106288
4	PDControl	F	Frontal Cortex	PVALB_DPP10_MYO5B	pvalb_dpp10_myo5b	ENSG00000130560	UBAC1	0.05046008632064147	0.5944702184809145	0.8433091537818613
4	PDControl	F	Frontal Cortex	PVALB_DPP10_MYO5B	pvalb_dpp10_myo5b	ENSG00000204920	ZNF155	0.08590228380962106	0.5946581468336697	0.8433953899641594
4	PDControl	F	Frontal Cortex	PVALB_DPP10_MYO5B	pvalb_dpp10_myo5b	ENSG00000268533	ENSG00000268533	0.06568186873937343	0.5948177788967806	0.8435019404105676
4	PDControl	F	Frontal Cortex	PVALB_DPP10_MYO5B	pvalb_dpp10_myo5b	ENSG00000096746	HNRNPH3	-0.05664067824508745	0.5950296324683879	0.8435658686016744
4	PDControl	F	Frontal Cortex	PVALB_DPP10_MYO5B	pvalb_dpp10_myo5b	ENSG00000079435	LIPE	0.08400268205372718	0.5950318337245919	0.8435658686016744
4	PDControl	F	Frontal Cortex	PVALB_DPP10_MYO5B	pvalb_dpp10_myo5b	ENSG00000151812	SLC35F4	-0.06532778243848636	0.5950863100995365	0.8435950064057748
4	PDControl	F	Frontal Cortex	PVALB_DPP10_MYO5B	pvalb_dpp10_myo5b	ENSG00000105072	C19orf44	0.07569890176551208	0.5960548173455071	0.8440526759501629
4	PDControl	F	Frontal Cortex	PVALB_DPP10_MYO5B	pvalb_dpp10_myo5b	ENSG00000131148	EMC8	-0.08008630680865148	0.5963139961501032	0.8442254654763331
4	PDControl	F	Frontal Cortex	PVALB_DPP10_MYO5B	pvalb_dpp10_myo5b	ENSG00000196498	NCOR2	0.05537898313100609	0.5964470987787247	0.8443014396030345
4	PDControl	F	Frontal Cortex	PVALB_DPP10_MYO5B	pvalb_dpp10_myo5b	ENSG00000171365	CLCN5	-0.10032748845838135	0.5964878738234932	0.8443069650756075
4	PDControl	F	Frontal Cortex	PVALB_DPP10_MYO5B	pvalb_dpp10_myo5b	ENSG00000012817	KDM5D	-0.1809507540017532	0.5965276227126567	0.8443199822384223
4	PDControl	F	Frontal Cortex	PVALB_DPP10_MYO5B	pvalb_dpp10_myo5b	ENSG00000006744	ELAC2	-0.08658654511834918	0.5970339843427255	0.8445598082413156
4	PDControl	F	Frontal Cortex	PVALB_DPP10_MYO5B	pvalb_dpp10_myo5b	ENSG00000143093	STRIP1	0.059299562250139104	0.5970349739984848	0.8445598082413156
4	PDControl	F	Frontal Cortex	PVALB_DPP10_MYO5B	pvalb_dpp10_myo5b	ENSG00000122735	DNAI1	-0.08690808448330767	0.5970460228856059	0.8445618645739683
4	PDControl	F	Frontal Cortex	PVALB_DPP10_MYO5B	pvalb_dpp10_myo5b	ENSG00000101546	RBFA	-0.09165148544319557	0.5970788273099175	0.8445873350686542
4	PDControl	F	Frontal Cortex	PVALB_DPP10_MYO5B	pvalb_dpp10_myo5b	ENSG00000176533	GNG7	-0.053486401736869915	0.5971411509395448	0.844640985442608
4	PDControl	F	Frontal Cortex	PVALB_DPP10_MYO5B	pvalb_dpp10_myo5b	ENSG00000253133	ENSG00000253133	-0.07259484651536408	0.5974596615954546	0.8447825379339549
4	PDControl	F	Frontal Cortex	PVALB_DPP10_MYO5B	pvalb_dpp10_myo5b	ENSG00000128268	MGAT3	0.05961443906447528	0.5976333870151374	0.8448626449828243
4	PDControl	F	Frontal Cortex	PVALB_DPP10_MYO5B	pvalb_dpp10_myo5b	ENSG00000166780	BMERB1	-0.055233440669839595	0.5976629119883183	0.8448781405039414
4	PDControl	F	Frontal Cortex	PVALB_DPP10_MYO5B	pvalb_dpp10_myo5b	ENSG00000263715	CRHR1	0.06773979242970274	0.5978247941413897	0.8449564626490281
4	PDControl	F	Frontal Cortex	PVALB_DPP10_MYO5B	pvalb_dpp10_myo5b	ENSG00000156928	MALSU1	0.06796612905352983	0.5979227873401738	0.8449872720040463
4	PDControl	F	Frontal Cortex	PVALB_DPP10_MYO5B	pvalb_dpp10_myo5b	ENSG00000168906	MAT2A	-0.05606178912578397	0.5980837554129405	0.8450834623899444
4	PDControl	F	Frontal Cortex	PVALB_DPP10_MYO5B	pvalb_dpp10_myo5b	ENSG00000234773	ENSG00000234773	-0.07416332535769232	0.598172872898407	0.8451328167381099
4	PDControl	F	Frontal Cortex	PVALB_DPP10_MYO5B	pvalb_dpp10_myo5b	ENSG00000163995	ABLIM2	0.04918681878707609	0.5982351332500279	0.8451328167381099
4	PDControl	F	Frontal Cortex	PVALB_DPP10_MYO5B	pvalb_dpp10_myo5b	ENSG00000140948	ZCCHC14	0.04751046080861432	0.5983600295742193	0.8451894240361739
4	PDControl	F	Frontal Cortex	PVALB_DPP10_MYO5B	pvalb_dpp10_myo5b	ENSG00000143322	ABL2	-0.03869819209252068	0.5983697135109944	0.84519042923558
4	PDControl	F	Frontal Cortex	PVALB_DPP10_MYO5B	pvalb_dpp10_myo5b	ENSG00000136720	HS6ST1	-0.0771708945184919	0.5985826834999016	0.8452857126902257
4	PDControl	F	Frontal Cortex	PVALB_DPP10_MYO5B	pvalb_dpp10_myo5b	ENSG00000170113	NIPA1	-0.0526810845250365	0.5986045354042782	0.845301979736745
4	PDControl	F	Frontal Cortex	PVALB_DPP10_MYO5B	pvalb_dpp10_myo5b	ENSG00000267002	ENSG00000267002	-0.05327940870235803	0.5987446861175774	0.8453507080514461
4	PDControl	F	Frontal Cortex	PVALB_DPP10_MYO5B	pvalb_dpp10_myo5b	ENSG00000164713	BRI3	-0.04857859375097995	0.5990036086719246	0.8455298585634212
4	PDControl	F	Frontal Cortex	PVALB_DPP10_MYO5B	pvalb_dpp10_myo5b	ENSG00000162105	SHANK2	-0.052068653800077414	0.5991062396537407	0.8455703482705773
4	PDControl	F	Frontal Cortex	PVALB_DPP10_MYO5B	pvalb_dpp10_myo5b	ENSG00000165650	PDZD8	-0.04717386935639034	0.5994771316168435	0.8457529576332589
4	PDControl	F	Frontal Cortex	PVALB_DPP10_MYO5B	pvalb_dpp10_myo5b	ENSG00000179532	DNHD1	-0.08420502363299232	0.5995204284025042	0.8457820233854249
4	PDControl	F	Frontal Cortex	PVALB_DPP10_MYO5B	pvalb_dpp10_myo5b	ENSG00000132563	REEP2	-0.07661301055004976	0.5997073990796837	0.845896269196728
4	PDControl	F	Frontal Cortex	PVALB_DPP10_MYO5B	pvalb_dpp10_myo5b	ENSG00000176946	THAP4	0.05436962322191263	0.5997465147811307	0.8459070950080831
4	PDControl	F	Frontal Cortex	PVALB_DPP10_MYO5B	pvalb_dpp10_myo5b	ENSG00000159140	SON	-0.04427850542939371	0.5997814155534549	0.845930474636105
4	PDControl	F	Frontal Cortex	PVALB_DPP10_MYO5B	pvalb_dpp10_myo5b	ENSG00000215421	ZNF407	0.06291133564857532	0.5998084786175409	0.845951413857014
4	PDControl	F	Frontal Cortex	PVALB_DPP10_MYO5B	pvalb_dpp10_myo5b	ENSG00000215146	ENSG00000215146	0.19571920056327752	0.599991280071061	0.8459918585636114
4	PDControl	F	Frontal Cortex	PVALB_DPP10_MYO5B	pvalb_dpp10_myo5b	ENSG00000166025	AMOTL1	-0.04729551676814392	0.60001995580927	0.8459918585636114
4	PDControl	F	Frontal Cortex	PVALB_DPP10_MYO5B	pvalb_dpp10_myo5b	ENSG00000119650	IFT43	0.0470510370055548	0.6001907667943658	0.8461071406339143
4	PDControl	F	Frontal Cortex	PVALB_DPP10_MYO5B	pvalb_dpp10_myo5b	ENSG00000166526	ZNF3	-0.07825429291914121	0.6003796781152403	0.8461824360336483
4	PDControl	F	Frontal Cortex	PVALB_DPP10_MYO5B	pvalb_dpp10_myo5b	ENSG00000160323	ADAMTS13	-0.10068767396017275	0.6004093963714165	0.8461858518794912
4	PDControl	F	Frontal Cortex	PVALB_DPP10_MYO5B	pvalb_dpp10_myo5b	ENSG00000178951	ZBTB7A	-0.05137395889268692	0.6004251275158476	0.8461876797720214
4	PDControl	F	Frontal Cortex	PVALB_DPP10_MYO5B	pvalb_dpp10_myo5b	ENSG00000198718	TOGARAM1	0.04398371221930919	0.6006575962221891	0.8463108423783497
4	PDControl	F	Frontal Cortex	PVALB_DPP10_MYO5B	pvalb_dpp10_myo5b	ENSG00000134186	PRPF38B	0.07076286974921508	0.6007227327557944	0.8463243770949307
4	PDControl	F	Frontal Cortex	PVALB_DPP10_MYO5B	pvalb_dpp10_myo5b	ENSG00000100522	GNPNAT1	-0.08839594927909067	0.6009335366606603	0.8464003697772541
4	PDControl	F	Frontal Cortex	PVALB_DPP10_MYO5B	pvalb_dpp10_myo5b	ENSG00000105662	CRTC1	0.0475948010073477	0.6012625217206345	0.8465882182460239
4	PDControl	F	Frontal Cortex	PVALB_DPP10_MYO5B	pvalb_dpp10_myo5b	ENSG00000255545	B3GAT1-DT	-0.13229445491161673	0.6015632037075616	0.8467889004324577
4	PDControl	F	Frontal Cortex	PVALB_DPP10_MYO5B	pvalb_dpp10_myo5b	ENSG00000170035	UBE2E3	0.05471884626232004	0.6019330865304722	0.8469094089714851
4	PDControl	F	Frontal Cortex	PVALB_DPP10_MYO5B	pvalb_dpp10_myo5b	ENSG00000024048	UBR2	0.04432965524343757	0.6019511317283206	0.8469094089714851
4	PDControl	F	Frontal Cortex	PVALB_DPP10_MYO5B	pvalb_dpp10_myo5b	ENSG00000135083	CCNJL	0.07979604952518926	0.6019615145213039	0.8469094089714851
4	PDControl	F	Frontal Cortex	PVALB_DPP10_MYO5B	pvalb_dpp10_myo5b	ENSG00000131473	ACLY	-0.06885891993606652	0.6019799513508295	0.846924333146236
4	PDControl	F	Frontal Cortex	PVALB_DPP10_MYO5B	pvalb_dpp10_myo5b	ENSG00000149485	FADS1	0.06543800826467594	0.6020118723203525	0.846924333146236
4	PDControl	F	Frontal Cortex	PVALB_DPP10_MYO5B	pvalb_dpp10_myo5b	ENSG00000100997	ABHD12	-0.04404680546125572	0.6027805548543389	0.8473189075646332
4	PDControl	F	Frontal Cortex	PVALB_DPP10_MYO5B	pvalb_dpp10_myo5b	ENSG00000145725	PPIP5K2	0.05487955242708331	0.6027959381616288	0.8473276718931206
4	PDControl	F	Frontal Cortex	PVALB_DPP10_MYO5B	pvalb_dpp10_myo5b	ENSG00000143374	TARS2	-0.07058540110502598	0.6028307391034953	0.8473289106622015
4	PDControl	F	Frontal Cortex	PVALB_DPP10_MYO5B	pvalb_dpp10_myo5b	ENSG00000165029	ABCA1	-0.08241564461035633	0.6028504957268748	0.8473337620807838
4	PDControl	F	Frontal Cortex	PVALB_DPP10_MYO5B	pvalb_dpp10_myo5b	ENSG00000099910	KLHL22	0.05721933040418392	0.6032455452847398	0.8476008440040202
4	PDControl	F	Frontal Cortex	PVALB_DPP10_MYO5B	pvalb_dpp10_myo5b	ENSG00000138759	FRAS1	-0.13344577732723018	0.6033683369465562	0.8476931900556793
4	PDControl	F	Frontal Cortex	PVALB_DPP10_MYO5B	pvalb_dpp10_myo5b	ENSG00000117139	KDM5B	-0.05923935557981519	0.6035495767339936	0.847821589190266
4	PDControl	F	Frontal Cortex	PVALB_DPP10_MYO5B	pvalb_dpp10_myo5b	ENSG00000088682	COQ9	0.07753802101162943	0.6038075610154259	0.8479347863320976
4	PDControl	F	Frontal Cortex	PVALB_DPP10_MYO5B	pvalb_dpp10_myo5b	ENSG00000120519	SLC10A7	-0.07051198536052805	0.6040127163277462	0.848093671393831
4	PDControl	F	Frontal Cortex	PVALB_DPP10_MYO5B	pvalb_dpp10_myo5b	ENSG00000106537	TSPAN13	0.06823583955168999	0.6040641822601425	0.848137894935876
4	PDControl	F	Frontal Cortex	PVALB_DPP10_MYO5B	pvalb_dpp10_myo5b	ENSG00000180822	PSMG4	0.06832530805988224	0.6041965783774395	0.8482056384975244
4	PDControl	F	Frontal Cortex	PVALB_DPP10_MYO5B	pvalb_dpp10_myo5b	ENSG00000227248	ENSG00000227248	-0.10930084831668241	0.6043468292103261	0.8483305752154133
4	PDControl	F	Frontal Cortex	PVALB_DPP10_MYO5B	pvalb_dpp10_myo5b	ENSG00000135913	USP37	-0.04677125389567127	0.6044285888355938	0.8483937474118319
4	PDControl	F	Frontal Cortex	PVALB_DPP10_MYO5B	pvalb_dpp10_myo5b	ENSG00000126070	AGO3	-0.03254201265410117	0.6046275841514422	0.8485253751747217
4	PDControl	F	Frontal Cortex	PVALB_DPP10_MYO5B	pvalb_dpp10_myo5b	ENSG00000223482	NUTM2A-AS1	-0.0566662112558749	0.6046414629654463	0.8485253751747217
4	PDControl	F	Frontal Cortex	PVALB_DPP10_MYO5B	pvalb_dpp10_myo5b	ENSG00000102158	MAGT1	-0.10426540013502184	0.6050519398387928	0.8487439674480571
4	PDControl	F	Frontal Cortex	PVALB_DPP10_MYO5B	pvalb_dpp10_myo5b	ENSG00000131584	ACAP3	0.06751301724577896	0.6052782902286712	0.8488981128644582
4	PDControl	F	Frontal Cortex	PVALB_DPP10_MYO5B	pvalb_dpp10_myo5b	ENSG00000138767	CNOT6L	-0.051169828708664156	0.6053368772208838	0.8489270897752818
4	PDControl	F	Frontal Cortex	PVALB_DPP10_MYO5B	pvalb_dpp10_myo5b	ENSG00000162384	CZIB	-0.0881422482843699	0.6054449704141139	0.8489760128495617
4	PDControl	F	Frontal Cortex	PVALB_DPP10_MYO5B	pvalb_dpp10_myo5b	ENSG00000238290	ENSG00000238290	0.10560232336091291	0.6054897243029103	0.8489788004212654
4	PDControl	F	Frontal Cortex	PVALB_DPP10_MYO5B	pvalb_dpp10_myo5b	ENSG00000102003	SYP	-0.05862363863630016	0.6054990354931584	0.8489788004212654
4	PDControl	F	Frontal Cortex	PVALB_DPP10_MYO5B	pvalb_dpp10_myo5b	ENSG00000166326	TRIM44	-0.03528021890534916	0.6057211038948733	0.8490774166628109
4	PDControl	F	Frontal Cortex	PVALB_DPP10_MYO5B	pvalb_dpp10_myo5b	ENSG00000100412	ACO2	0.0435981639474603	0.6059489231780963	0.849182376097176
4	PDControl	F	Frontal Cortex	PVALB_DPP10_MYO5B	pvalb_dpp10_myo5b	ENSG00000094841	UPRT	0.07078840213129656	0.6060253941836344	0.8492116380585557
4	PDControl	F	Frontal Cortex	PVALB_DPP10_MYO5B	pvalb_dpp10_myo5b	ENSG00000137822	TUBGCP4	0.06473691326976283	0.6069321601635649	0.8497098039715257
4	PDControl	F	Frontal Cortex	PVALB_DPP10_MYO5B	pvalb_dpp10_myo5b	ENSG00000065883	CDK13	0.03454893267817383	0.6070284937658836	0.8497576263463853
4	PDControl	F	Frontal Cortex	PVALB_DPP10_MYO5B	pvalb_dpp10_myo5b	ENSG00000119638	NEK9	0.05291811571726246	0.6072100759906729	0.8498755771954192
4	PDControl	F	Frontal Cortex	PVALB_DPP10_MYO5B	pvalb_dpp10_myo5b	ENSG00000182134	TDRKH	-0.09581561592990306	0.6081400663815639	0.8504068005783874
4	PDControl	F	Frontal Cortex	PVALB_DPP10_MYO5B	pvalb_dpp10_myo5b	ENSG00000169813	HNRNPF	0.06122113672694862	0.608179836311292	0.85043270090923
4	PDControl	F	Frontal Cortex	PVALB_DPP10_MYO5B	pvalb_dpp10_myo5b	ENSG00000156273	BACH1	-0.05298951493734272	0.6084295049282845	0.8505454979598952
4	PDControl	F	Frontal Cortex	PVALB_DPP10_MYO5B	pvalb_dpp10_myo5b	ENSG00000050748	MAPK9	-0.03881398367609101	0.608526293991704	0.8506021651650543
4	PDControl	F	Frontal Cortex	PVALB_DPP10_MYO5B	pvalb_dpp10_myo5b	ENSG00000083720	OXCT1	0.05519729618825675	0.6085698817931462	0.8506029955842893
4	PDControl	F	Frontal Cortex	PVALB_DPP10_MYO5B	pvalb_dpp10_myo5b	ENSG00000271727	ENSG00000271727	-0.06175251002347082	0.6091003783674672	0.8508369583525844
4	PDControl	F	Frontal Cortex	PVALB_DPP10_MYO5B	pvalb_dpp10_myo5b	ENSG00000264538	ENSG00000264538	0.034090684122739745	0.6091842549906491	0.8508790838981314
4	PDControl	F	Frontal Cortex	PVALB_DPP10_MYO5B	pvalb_dpp10_myo5b	ENSG00000155093	PTPRN2	0.04164552890337525	0.609256592721906	0.8509273094894323
4	PDControl	F	Frontal Cortex	PVALB_DPP10_MYO5B	pvalb_dpp10_myo5b	ENSG00000010017	RANBP9	0.03856554272395307	0.6094019540463024	0.8510076766062273
4	PDControl	F	Frontal Cortex	PVALB_DPP10_MYO5B	pvalb_dpp10_myo5b	ENSG00000069020	MAST4	0.048647463749540876	0.6099364671797824	0.8512777269995608
4	PDControl	F	Frontal Cortex	PVALB_DPP10_MYO5B	pvalb_dpp10_myo5b	ENSG00000128829	EIF2AK4	0.046956248217703056	0.6099502446758585	0.8512782618431699
4	PDControl	F	Frontal Cortex	PVALB_DPP10_MYO5B	pvalb_dpp10_myo5b	ENSG00000124541	RRP36	-0.06659682899538577	0.6101677027330608	0.8513735466789234
4	PDControl	F	Frontal Cortex	PVALB_DPP10_MYO5B	pvalb_dpp10_myo5b	ENSG00000171045	TSNARE1	0.061494758167796704	0.6103627297061909	0.8514960876109937
4	PDControl	F	Frontal Cortex	PVALB_DPP10_MYO5B	pvalb_dpp10_myo5b	ENSG00000287243	THCAT155	-0.09798576097536493	0.6104202478952317	0.8515434859671781
4	PDControl	F	Frontal Cortex	PVALB_DPP10_MYO5B	pvalb_dpp10_myo5b	ENSG00000152464	RPP38	-0.05877029079785201	0.6110387315018341	0.8518399605910395
4	PDControl	F	Frontal Cortex	PVALB_DPP10_MYO5B	pvalb_dpp10_myo5b	ENSG00000088053	GP6	0.10416737238658857	0.6112313506469325	0.8519455454307194
4	PDControl	F	Frontal Cortex	PVALB_DPP10_MYO5B	pvalb_dpp10_myo5b	ENSG00000163870	TPRA1	-0.07690213429158943	0.6115295960426393	0.8520825362021787
4	PDControl	F	Frontal Cortex	PVALB_DPP10_MYO5B	pvalb_dpp10_myo5b	ENSG00000243335	KCTD7	-0.08205732896928009	0.6118768555326316	0.8522662797314833
4	PDControl	F	Frontal Cortex	PVALB_DPP10_MYO5B	pvalb_dpp10_myo5b	ENSG00000289644	ENSG00000289644	-0.08850001857169243	0.6120720496526532	0.8523572073860609
4	PDControl	F	Frontal Cortex	PVALB_DPP10_MYO5B	pvalb_dpp10_myo5b	ENSG00000008988	RPS20	-0.08453637737032693	0.6121564298618951	0.8523942151730499
4	PDControl	F	Frontal Cortex	PVALB_DPP10_MYO5B	pvalb_dpp10_myo5b	ENSG00000152332	UHMK1	-0.06265048810777696	0.612312870807092	0.8524467033131797
4	PDControl	F	Frontal Cortex	PVALB_DPP10_MYO5B	pvalb_dpp10_myo5b	ENSG00000129295	DNAAF11	0.046138440812176995	0.6123134473665997	0.8524467033131797
4	PDControl	F	Frontal Cortex	PVALB_DPP10_MYO5B	pvalb_dpp10_myo5b	ENSG00000176148	TCP11L1	0.04731332315940229	0.6124147367046147	0.8524940505188532
4	PDControl	F	Frontal Cortex	PVALB_DPP10_MYO5B	pvalb_dpp10_myo5b	ENSG00000138069	RAB1A	-0.05577828444192168	0.6124169107734869	0.8524940505188532
4	PDControl	F	Frontal Cortex	PVALB_DPP10_MYO5B	pvalb_dpp10_myo5b	ENSG00000231538	DPP10-AS3	-0.09749295709383787	0.6124444424183192	0.852510884636396
4	PDControl	F	Frontal Cortex	PVALB_DPP10_MYO5B	pvalb_dpp10_myo5b	ENSG00000152795	HNRNPDL	-0.04802167682615188	0.6125410332888082	0.852559417531815
4	PDControl	F	Frontal Cortex	PVALB_DPP10_MYO5B	pvalb_dpp10_myo5b	ENSG00000172943	PHF8	0.056759601048141484	0.6125429970820484	0.852559417531815
4	PDControl	F	Frontal Cortex	PVALB_DPP10_MYO5B	pvalb_dpp10_myo5b	ENSG00000129493	HEATR5A	0.059795228449479154	0.6125674904044837	0.852576560036402
4	PDControl	F	Frontal Cortex	PVALB_DPP10_MYO5B	pvalb_dpp10_myo5b	ENSG00000123130	ACOT9	-0.05723961535704092	0.6125733728295673	0.8525804630931585
4	PDControl	F	Frontal Cortex	PVALB_DPP10_MYO5B	pvalb_dpp10_myo5b	ENSG00000183454	GRIN2A	0.097522343028837	0.6126438094031788	0.8526185163137017
4	PDControl	F	Frontal Cortex	PVALB_DPP10_MYO5B	pvalb_dpp10_myo5b	ENSG00000078114	NEBL	-0.04910720989546746	0.6126674068243123	0.8526277694220854
4	PDControl	F	Frontal Cortex	PVALB_DPP10_MYO5B	pvalb_dpp10_myo5b	ENSG00000160190	SLC37A1	0.0545583040617279	0.6130404529728093	0.852832004223271
4	PDControl	F	Frontal Cortex	PVALB_DPP10_MYO5B	pvalb_dpp10_myo5b	ENSG00000105339	DENND3	-0.11240002509046354	0.6131103769501847	0.8528916265075971
4	PDControl	F	Frontal Cortex	PVALB_DPP10_MYO5B	pvalb_dpp10_myo5b	ENSG00000131238	PPT1	0.0707964036859714	0.6132746450716948	0.8529190214215556
4	PDControl	F	Frontal Cortex	PVALB_DPP10_MYO5B	pvalb_dpp10_myo5b	ENSG00000069345	DNAJA2	-0.07457633189831903	0.6134350704130469	0.8529613126491079
4	PDControl	F	Frontal Cortex	PVALB_DPP10_MYO5B	pvalb_dpp10_myo5b	ENSG00000273763	ENSG00000273763	0.07932990049690858	0.6134666023706032	0.8529613126491079
4	PDControl	F	Frontal Cortex	PVALB_DPP10_MYO5B	pvalb_dpp10_myo5b	ENSG00000156026	MCU	0.04661490481819719	0.6135143769095196	0.8529661678038452
4	PDControl	F	Frontal Cortex	PVALB_DPP10_MYO5B	pvalb_dpp10_myo5b	ENSG00000074935	TUBE1	-0.04756141517068535	0.6135987216056906	0.8529745922663278
4	PDControl	F	Frontal Cortex	PVALB_DPP10_MYO5B	pvalb_dpp10_myo5b	ENSG00000198825	INPP5F	0.045337837565542216	0.6136331548744594	0.8529771376430207
4	PDControl	F	Frontal Cortex	PVALB_DPP10_MYO5B	pvalb_dpp10_myo5b	ENSG00000260537	ENSG00000260537	0.0795927316151781	0.6136795137461999	0.8529771376430207
4	PDControl	F	Frontal Cortex	PVALB_DPP10_MYO5B	pvalb_dpp10_myo5b	ENSG00000241878	PISD	-0.04869745960164629	0.6137997405121313	0.8530354128333142
4	PDControl	F	Frontal Cortex	PVALB_DPP10_MYO5B	pvalb_dpp10_myo5b	ENSG00000147100	SLC16A2	-0.058815879339118915	0.6139000608102176	0.8530834203127534
4	PDControl	F	Frontal Cortex	PVALB_DPP10_MYO5B	pvalb_dpp10_myo5b	ENSG00000251513	ENSG00000251513	0.08135228126116623	0.6139010490308892	0.8530834203127534
4	PDControl	F	Frontal Cortex	PVALB_DPP10_MYO5B	pvalb_dpp10_myo5b	ENSG00000170631	ZNF16	0.088640275522196	0.6143701288615386	0.8532867755429819
4	PDControl	F	Frontal Cortex	PVALB_DPP10_MYO5B	pvalb_dpp10_myo5b	ENSG00000136141	LRCH1	-0.04571206410310591	0.6144594870189395	0.8533531378903679
4	PDControl	F	Frontal Cortex	PVALB_DPP10_MYO5B	pvalb_dpp10_myo5b	ENSG00000164818	DNAAF5	0.046435411542494975	0.6145111159730252	0.8533948869546172
4	PDControl	F	Frontal Cortex	PVALB_DPP10_MYO5B	pvalb_dpp10_myo5b	ENSG00000119906	SLF2	0.04762570114862985	0.6146497290781769	0.8534940714225759
4	PDControl	F	Frontal Cortex	PVALB_DPP10_MYO5B	pvalb_dpp10_myo5b	ENSG00000075413	MARK3	0.039843126201137835	0.6149957384286536	0.8536633289741195
4	PDControl	F	Frontal Cortex	PVALB_DPP10_MYO5B	pvalb_dpp10_myo5b	ENSG00000183431	SF3A3	0.0746648041416007	0.6151550362672412	0.8537627120400185
4	PDControl	F	Frontal Cortex	PVALB_DPP10_MYO5B	pvalb_dpp10_myo5b	ENSG00000168116	KIAA1586	-0.07543952813016652	0.61547478133590094	0.8538954222924483
4	PDControl	F	Frontal Cortex	PVALB_DPP10_MYO5B	pvalb_dpp10_myo5b	ENSG00000115464	USP34	-0.03339983407661862	0.6154854157083576	0.8539006516148303
4	PDControl	F	Frontal Cortex	PVALB_DPP10_MYO5B	pvalb_dpp10_myo5b	ENSG00000166949	SMAD3	-0.1045294663362153	0.6155877892370863	0.8539745402591216
4	PDControl	F	Frontal Cortex	PVALB_DPP10_MYO5B	pvalb_dpp10_myo5b	ENSG00000179455	MKRN3	-0.10827110285319907	0.6155886733609968	0.8539745402591216
4	PDControl	F	Frontal Cortex	PVALB_DPP10_MYO5B	pvalb_dpp10_myo5b	ENSG00000176769	TCERG1L	-0.11792782121524636	0.615771310702673	0.8540749463080246
4	PDControl	F	Frontal Cortex	PVALB_DPP10_MYO5B	pvalb_dpp10_myo5b	ENSG00000110786	PTPN5	0.04920397279751132	0.6158078395496553	0.8540865928900994
4	PDControl	F	Frontal Cortex	PVALB_DPP10_MYO5B	pvalb_dpp10_myo5b	ENSG00000278619	MRM1	-0.0864416675489843	0.6160116967397393	0.8541780206484683
4	PDControl	F	Frontal Cortex	PVALB_DPP10_MYO5B	pvalb_dpp10_myo5b	ENSG00000121057	AKAP1	-0.05478563260873859	0.6161200405794679	0.8542629411251188
4	PDControl	F	Frontal Cortex	PVALB_DPP10_MYO5B	pvalb_dpp10_myo5b	ENSG00000214376	VSTM5	-0.1052040200852904	0.6162459735003851	0.8543152946555039
4	PDControl	F	Frontal Cortex	PVALB_DPP10_MYO5B	pvalb_dpp10_myo5b	ENSG00000131873	CHSY1	-0.06113451725461694	0.6164068458085254	0.854375629956566
4	PDControl	F	Frontal Cortex	PVALB_DPP10_MYO5B	pvalb_dpp10_myo5b	ENSG00000157856	DRC1	-0.0977851216413006	0.6164079833517115	0.854375629956566
4	PDControl	F	Frontal Cortex	PVALB_DPP10_MYO5B	pvalb_dpp10_myo5b	ENSG00000170017	ALCAM	0.09482678270719358	0.6164767063524401	0.8543830152459789
4	PDControl	F	Frontal Cortex	PVALB_DPP10_MYO5B	pvalb_dpp10_myo5b	ENSG00000130226	DPP6	0.048447722668221616	0.6166191866941433	0.8544743980075767
4	PDControl	F	Frontal Cortex	PVALB_DPP10_MYO5B	pvalb_dpp10_myo5b	ENSG00000185433	LINC00158	0.09822470675925121	0.6168080144984122	0.8545203923773527
4	PDControl	F	Frontal Cortex	PVALB_DPP10_MYO5B	pvalb_dpp10_myo5b	ENSG00000101400	SNTA1	-0.08574951128241093	0.6169963740774969	0.8545983674907759
4	PDControl	F	Frontal Cortex	PVALB_DPP10_MYO5B	pvalb_dpp10_myo5b	ENSG00000163257	DCAF16	-0.060636054301339115	0.6177103196731262	0.8549656805154068
4	PDControl	F	Frontal Cortex	PVALB_DPP10_MYO5B	pvalb_dpp10_myo5b	ENSG00000007202	BLTP2	-0.0489377013969996	0.6178524152454135	0.8550194034575939
4	PDControl	F	Frontal Cortex	PVALB_DPP10_MYO5B	pvalb_dpp10_myo5b	ENSG00000147874	HAUS6	0.0591873299921728	0.6181976985780483	0.8551107294081304
4	PDControl	F	Frontal Cortex	PVALB_DPP10_MYO5B	pvalb_dpp10_myo5b	ENSG00000120437	ACAT2	0.1201243753723884	0.6182874284271247	0.8551533759103042
4	PDControl	F	Frontal Cortex	PVALB_DPP10_MYO5B	pvalb_dpp10_myo5b	ENSG00000112584	FAM120B	0.03813977623018783	0.6183283699121296	0.8551789558776259
4	PDControl	F	Frontal Cortex	PVALB_DPP10_MYO5B	pvalb_dpp10_myo5b	ENSG00000116704	SLC35D1	0.06349716990478793	0.6184599652412461	0.8552064841932707
4	PDControl	F	Frontal Cortex	PVALB_DPP10_MYO5B	pvalb_dpp10_myo5b	ENSG00000188352	FOCAD	-0.04193040365289846	0.618544298585273	0.8552524155008976
4	PDControl	F	Frontal Cortex	PVALB_DPP10_MYO5B	pvalb_dpp10_myo5b	ENSG00000174738	NR1D2	-0.04554994048754413	0.6186375071440713	0.8552837801580678
4	PDControl	F	Frontal Cortex	PVALB_DPP10_MYO5B	pvalb_dpp10_myo5b	ENSG00000131791	PRKAB2	-0.07094662790266115	0.6187579996805789	0.8553695206901639
4	PDControl	F	Frontal Cortex	PVALB_DPP10_MYO5B	pvalb_dpp10_myo5b	ENSG00000172766	NAA16	0.05754648598439971	0.6187689665478229	0.8553751759208571
4	PDControl	F	Frontal Cortex	PVALB_DPP10_MYO5B	pvalb_dpp10_myo5b	ENSG00000000457	SCYL3	0.08048851017195213	0.6189255310059201	0.8554415120819432
4	PDControl	F	Frontal Cortex	PVALB_DPP10_MYO5B	pvalb_dpp10_myo5b	ENSG00000198911	SREBF2	0.06426790153503159	0.6190006489246017	0.8554734315940519
4	PDControl	F	Frontal Cortex	PVALB_DPP10_MYO5B	pvalb_dpp10_myo5b	ENSG00000131467	PSME3	-0.08439270643916608	0.6192801648700808	0.8555698310600067
4	PDControl	F	Frontal Cortex	PVALB_DPP10_MYO5B	pvalb_dpp10_myo5b	ENSG00000115306	SPTBN1	0.03414345169740507	0.6193711076527986	0.8556105033998965
4	PDControl	F	Frontal Cortex	PVALB_DPP10_MYO5B	pvalb_dpp10_myo5b	ENSG00000260916	CCPG1	0.05831967416743833	0.6194402132895394	0.8556378666525438
4	PDControl	F	Frontal Cortex	PVALB_DPP10_MYO5B	pvalb_dpp10_myo5b	ENSG00000004897	CDC27	0.04344694013296024	0.6197001262518426	0.8557825441831651
4	PDControl	F	Frontal Cortex	PVALB_DPP10_MYO5B	pvalb_dpp10_myo5b	ENSG00000229044	ENSG00000229044	-0.1123048955180832	0.6201244023374295	0.8559672941660158
4	PDControl	F	Frontal Cortex	PVALB_DPP10_MYO5B	pvalb_dpp10_myo5b	ENSG00000129515	SNX6	0.0374680300662904	0.6202801795487728	0.8560330065351203
4	PDControl	F	Frontal Cortex	PVALB_DPP10_MYO5B	pvalb_dpp10_myo5b	ENSG00000068724	TTC7A	-0.05822568599251543	0.6203058581411525	0.8560513835987054
4	PDControl	F	Frontal Cortex	PVALB_DPP10_MYO5B	pvalb_dpp10_myo5b	ENSG00000276975	ENSG00000276975	-0.06435227765609675	0.6204208432007894	0.8560942117540672
4	PDControl	F	Frontal Cortex	PVALB_DPP10_MYO5B	pvalb_dpp10_myo5b	ENSG00000145675	PIK3R1	0.052803397207821234	0.6204771796992293	0.8560942117540672
4	PDControl	F	Frontal Cortex	PVALB_DPP10_MYO5B	pvalb_dpp10_myo5b	ENSG00000104626	ERI1	0.0676678059238931	0.6204993776595462	0.8560942117540672
4	PDControl	F	Frontal Cortex	PVALB_DPP10_MYO5B	pvalb_dpp10_myo5b	ENSG00000187987	ZSCAN23	-0.08937468353102229	0.620814218092905	0.8562842315390924
4	PDControl	F	Frontal Cortex	PVALB_DPP10_MYO5B	pvalb_dpp10_myo5b	ENSG00000143375	CGN	-0.07779506469212594	0.6209056492651128	0.8563386150974186
4	PDControl	F	Frontal Cortex	PVALB_DPP10_MYO5B	pvalb_dpp10_myo5b	ENSG00000130749	ZC3H4	-0.06380872449586672	0.6209652732502016	0.856368319284785
4	PDControl	F	Frontal Cortex	PVALB_DPP10_MYO5B	pvalb_dpp10_myo5b	ENSG00000171552	BCL2L1	0.05932141663413315	0.6210183607045332	0.8564063017632645
4	PDControl	F	Frontal Cortex	PVALB_DPP10_MYO5B	pvalb_dpp10_myo5b	ENSG00000164219	PGGT1B	0.0567517038197316	0.6218782722866392	0.856913153760057
4	PDControl	F	Frontal Cortex	PVALB_DPP10_MYO5B	pvalb_dpp10_myo5b	ENSG00000139278	GLIPR1	-0.10456865718689468	0.6220248328140117	0.8570081702624381
4	PDControl	F	Frontal Cortex	PVALB_DPP10_MYO5B	pvalb_dpp10_myo5b	ENSG00000261115	TMEM178B	0.04399107531442681	0.6220688778783815	0.8570356931590957
4	PDControl	F	Frontal Cortex	PVALB_DPP10_MYO5B	pvalb_dpp10_myo5b	ENSG00000064225	ST3GAL6	0.07228483788486173	0.6221493042355983	0.8570745016753958
4	PDControl	F	Frontal Cortex	PVALB_DPP10_MYO5B	pvalb_dpp10_myo5b	ENSG00000173960	UBXN2A	-0.04856639370740101	0.6221642808689529	0.8570745016753958
4	PDControl	F	Frontal Cortex	PVALB_DPP10_MYO5B	pvalb_dpp10_myo5b	ENSG00000138303	ASCC1	0.0484086881924064	0.6221867942856231	0.8570812815444694
4	PDControl	F	Frontal Cortex	PVALB_DPP10_MYO5B	pvalb_dpp10_myo5b	ENSG00000078304	PPP2R5C	0.034509932728175485	0.6221985957273644	0.8570834083131639
4	PDControl	F	Frontal Cortex	PVALB_DPP10_MYO5B	pvalb_dpp10_myo5b	ENSG00000149091	DGKZ	-0.047629210272114975	0.6223655577559438	0.8571707968352407
4	PDControl	F	Frontal Cortex	PVALB_DPP10_MYO5B	pvalb_dpp10_myo5b	ENSG00000170584	NUDCD2	0.08628729042171068	0.6224185266435325	0.8571732161664062
4	PDControl	F	Frontal Cortex	PVALB_DPP10_MYO5B	pvalb_dpp10_myo5b	ENSG00000140830	TXNL4B	-0.07374960072022096	0.6224341446579147	0.8571829489948828
4	PDControl	F	Frontal Cortex	PVALB_DPP10_MYO5B	pvalb_dpp10_myo5b	ENSG00000105810	CDK6	0.05283911474844771	0.6225349120152137	0.8572359020212057
4	PDControl	F	Frontal Cortex	PVALB_DPP10_MYO5B	pvalb_dpp10_myo5b	ENSG00000162813	BPNT1	0.07589380304175641	0.6227492390444195	0.8573397649663915
4	PDControl	F	Frontal Cortex	PVALB_DPP10_MYO5B	pvalb_dpp10_myo5b	ENSG00000166024	R3HCC1L	0.04606264465586829	0.6228761638885985	0.8574112533298937
4	PDControl	F	Frontal Cortex	PVALB_DPP10_MYO5B	pvalb_dpp10_myo5b	ENSG00000169359	SLC33A1	-0.07759124815808738	0.622995616216875	0.8574791847486022
4	PDControl	F	Frontal Cortex	PVALB_DPP10_MYO5B	pvalb_dpp10_myo5b	ENSG00000099381	SETD1A	-0.07614381361799571	0.6233130440759427	0.8576754859182503
4	PDControl	F	Frontal Cortex	PVALB_DPP10_MYO5B	pvalb_dpp10_myo5b	ENSG00000167863	ATP5PD	-0.06420218984852166	0.6234084889177071	0.8577265200150337
4	PDControl	F	Frontal Cortex	PVALB_DPP10_MYO5B	pvalb_dpp10_myo5b	ENSG00000258394	ENSG00000258394	-0.090527199627779	0.6240095826349783	0.8580925962962266
4	PDControl	F	Frontal Cortex	PVALB_DPP10_MYO5B	pvalb_dpp10_myo5b	ENSG00000157601	MX1	-0.09877332493931057	0.6240203485641814	0.8580925962962266
4	PDControl	F	Frontal Cortex	PVALB_DPP10_MYO5B	pvalb_dpp10_myo5b	ENSG00000116205	TCEANC2	0.0861949822594612	0.6240606913040116	0.8580925962962266
4	PDControl	F	Frontal Cortex	PVALB_DPP10_MYO5B	pvalb_dpp10_myo5b	ENSG00000130643	CALY	-0.06472084218958596	0.6241318235156004	0.8581078724747218
4	PDControl	F	Frontal Cortex	PVALB_DPP10_MYO5B	pvalb_dpp10_myo5b	ENSG00000137221	TJAP1	-0.08874019827024915	0.6242090101519019	0.8581180140606881
4	PDControl	F	Frontal Cortex	PVALB_DPP10_MYO5B	pvalb_dpp10_myo5b	ENSG00000106852	LHX6	-0.06378736596749057	0.6245423904215737	0.8583157227446537
4	PDControl	F	Frontal Cortex	PVALB_DPP10_MYO5B	pvalb_dpp10_myo5b	ENSG00000109606	DHX15	-0.043083219214102186	0.6245928563462795	0.8583321161860502
4	PDControl	F	Frontal Cortex	PVALB_DPP10_MYO5B	pvalb_dpp10_myo5b	ENSG00000100731	PCNX1	-0.04239246599925828	0.6246087851187428	0.858337381354124
4	PDControl	F	Frontal Cortex	PVALB_DPP10_MYO5B	pvalb_dpp10_myo5b	ENSG00000172840	PDP2	-0.06567916405784402	0.6248372406392239	0.8584806885735967
4	PDControl	F	Frontal Cortex	PVALB_DPP10_MYO5B	pvalb_dpp10_myo5b	ENSG00000129946	SHC2	-0.0567230547425579	0.6249383904176014	0.858517722848983
4	PDControl	F	Frontal Cortex	PVALB_DPP10_MYO5B	pvalb_dpp10_myo5b	ENSG00000105755	ETHE1	0.07393364088233634	0.624957294564013	0.8585351763958402
4	PDControl	F	Frontal Cortex	PVALB_DPP10_MYO5B	pvalb_dpp10_myo5b	ENSG00000029363	BCLAF1	-0.04384725123891453	0.6251236893381424	0.8586258055162906
4	PDControl	F	Frontal Cortex	PVALB_DPP10_MYO5B	pvalb_dpp10_myo5b	ENSG00000151952	TMEM132D	-0.056775956505479286	0.6252810660030377	0.8587512203566997
4	PDControl	F	Frontal Cortex	PVALB_DPP10_MYO5B	pvalb_dpp10_myo5b	ENSG00000171444	MCC	-0.06821138983233777	0.625698510808004	0.8589720549131199
4	PDControl	F	Frontal Cortex	PVALB_DPP10_MYO5B	pvalb_dpp10_myo5b	ENSG00000157764	BRAF	-0.038039679621990174	0.6258204479888492	0.8589803808472364
4	PDControl	F	Frontal Cortex	PVALB_DPP10_MYO5B	pvalb_dpp10_myo5b	ENSG00000173145	NOC3L	-0.06514324866837384	0.6260309738294558	0.8590858661714584
4	PDControl	F	Frontal Cortex	PVALB_DPP10_MYO5B	pvalb_dpp10_myo5b	ENSG00000258569	ENSG00000258569	0.05715657747520808	0.6265771446796435	0.859234513311715
4	PDControl	F	Frontal Cortex	PVALB_DPP10_MYO5B	pvalb_dpp10_myo5b	ENSG00000129675	ARHGEF6	-0.06741929079906317	0.6265930237067435	0.8592395626395767
4	PDControl	F	Frontal Cortex	PVALB_DPP10_MYO5B	pvalb_dpp10_myo5b	ENSG00000116497	S100PBP	0.05778604505334517	0.6266628482886228	0.8592591006872974
4	PDControl	F	Frontal Cortex	PVALB_DPP10_MYO5B	pvalb_dpp10_myo5b	ENSG00000184178	SCFD2	-0.053416946596831494	0.6267043864991109	0.8592945317857587
4	PDControl	F	Frontal Cortex	PVALB_DPP10_MYO5B	pvalb_dpp10_myo5b	ENSG00000130702	LAMA5	0.07375425352054776	0.6267219562173713	0.8593111550407185
4	PDControl	F	Frontal Cortex	PVALB_DPP10_MYO5B	pvalb_dpp10_myo5b	ENSG00000205085	GARIN1A	0.06923490138429012	0.6267250975768441	0.8593111550407185
4	PDControl	F	Frontal Cortex	PVALB_DPP10_MYO5B	pvalb_dpp10_myo5b	ENSG00000121897	LIAS	-0.06114038142746825	0.6271063803798491	0.8595094827203545
4	PDControl	F	Frontal Cortex	PVALB_DPP10_MYO5B	pvalb_dpp10_myo5b	ENSG00000197980	LEKR1	0.08556644020187454	0.6271473285318669	0.8595163217027212
4	PDControl	F	Frontal Cortex	PVALB_DPP10_MYO5B	pvalb_dpp10_myo5b	ENSG00000181035	SLC25A42	-0.04630497528101696	0.6272926897654283	0.8596032004982936
4	PDControl	F	Frontal Cortex	PVALB_DPP10_MYO5B	pvalb_dpp10_myo5b	ENSG00000129187	DCTD	0.06749316819441775	0.6274473879519025	0.85964932091265
4	PDControl	F	Frontal Cortex	PVALB_DPP10_MYO5B	pvalb_dpp10_myo5b	ENSG00000067601	ENSG00000067601	0.03966394962715025	0.6280397315708881	0.8599177275543445
4	PDControl	F	Frontal Cortex	PVALB_DPP10_MYO5B	pvalb_dpp10_myo5b	ENSG00000259404	ENSG00000259404	-0.05790990161697174	0.6285765917272554	0.8602220073381964
4	PDControl	F	Frontal Cortex	PVALB_DPP10_MYO5B	pvalb_dpp10_myo5b	ENSG00000115266	APC2	-0.07285244016704784	0.6286480509186908	0.8602296555669781
4	PDControl	F	Frontal Cortex	PVALB_DPP10_MYO5B	pvalb_dpp10_myo5b	ENSG00000109133	TMEM33	-0.06176023406065845	0.628820256963535	0.8602638876047135
4	PDControl	F	Frontal Cortex	PVALB_DPP10_MYO5B	pvalb_dpp10_myo5b	ENSG00000205060	SLC35B4	0.06246161461177557	0.6289098994716871	0.8602955930620068
4	PDControl	F	Frontal Cortex	PVALB_DPP10_MYO5B	pvalb_dpp10_myo5b	ENSG00000154928	EPHB1	0.09669155135442242	0.6290300963862439	0.860371212972029
4	PDControl	F	Frontal Cortex	PVALB_DPP10_MYO5B	pvalb_dpp10_myo5b	ENSG00000133069	TMCC2	-0.07029620553798654	0.629072711808399	0.860371212972029
4	PDControl	F	Frontal Cortex	PVALB_DPP10_MYO5B	pvalb_dpp10_myo5b	ENSG00000113712	CSNK1A1	-0.05640997266452441	0.6290995193539115	0.860371212972029
4	PDControl	F	Frontal Cortex	PVALB_DPP10_MYO5B	pvalb_dpp10_myo5b	ENSG00000076108	BAZ2A	0.04669986685177996	0.6291265873226888	0.8603880437818501
4	PDControl	F	Frontal Cortex	PVALB_DPP10_MYO5B	pvalb_dpp10_myo5b	ENSG00000120539	MASTL	-0.08454347596309919	0.6291473500363483	0.8603947109361468
4	PDControl	F	Frontal Cortex	PVALB_DPP10_MYO5B	pvalb_dpp10_myo5b	ENSG00000120756	PLS1	-0.10473108938303843	0.629180848220718	0.8604155192774999
4	PDControl	F	Frontal Cortex	PVALB_DPP10_MYO5B	pvalb_dpp10_myo5b	ENSG00000144306	SCRN3	0.06490250267667452	0.6292861193283329	0.8604599754431626
4	PDControl	F	Frontal Cortex	PVALB_DPP10_MYO5B	pvalb_dpp10_myo5b	ENSG00000148341	SH3GLB2	0.07125755362598829	0.6295747271661891	0.86060979553101
4	PDControl	F	Frontal Cortex	PVALB_DPP10_MYO5B	pvalb_dpp10_myo5b	ENSG00000122482	ZNF644	-0.03588366307859925	0.6298594346414058	0.8607910085034082
4	PDControl	F	Frontal Cortex	PVALB_DPP10_MYO5B	pvalb_dpp10_myo5b	ENSG00000185324	CDK10	0.08720034217359629	0.6299403531895366	0.8608392214627348
4	PDControl	F	Frontal Cortex	PVALB_DPP10_MYO5B	pvalb_dpp10_myo5b	ENSG00000113851	CRBN	0.039781961681891076	0.6300093172848416	0.8608660101953883
4	PDControl	F	Frontal Cortex	PVALB_DPP10_MYO5B	pvalb_dpp10_myo5b	ENSG00000174780	SRP72	0.04708127746186008	0.6300183248429009	0.8608679843384582
4	PDControl	F	Frontal Cortex	PVALB_DPP10_MYO5B	pvalb_dpp10_myo5b	ENSG00000180104	EXOC3	-0.056026018139283096	0.6301866170022938	0.860915315803838
4	PDControl	F	Frontal Cortex	PVALB_DPP10_MYO5B	pvalb_dpp10_myo5b	ENSG00000119414	PPP6C	-0.04759586460250187	0.6302737092164968	0.8609426309367556
4	PDControl	F	Frontal Cortex	PVALB_DPP10_MYO5B	pvalb_dpp10_myo5b	ENSG00000115073	ACTR1B	0.07348360520253383	0.6303252043538856	0.8609744005100928
4	PDControl	F	Frontal Cortex	PVALB_DPP10_MYO5B	pvalb_dpp10_myo5b	ENSG00000176473	WDR25	0.051081108638967976	0.6303452486806598	0.8609961353618822
4	PDControl	F	Frontal Cortex	PVALB_DPP10_MYO5B	pvalb_dpp10_myo5b	ENSG00000122756	CNTFR	0.06552149759432524	0.6305814183348999	0.8610766810549251
4	PDControl	F	Frontal Cortex	PVALB_DPP10_MYO5B	pvalb_dpp10_myo5b	ENSG00000141179	PCTP	-0.07722452881808994	0.6311346826468613	0.8613394855343257
4	PDControl	F	Frontal Cortex	PVALB_DPP10_MYO5B	pvalb_dpp10_myo5b	ENSG00000197776	KLHDC1	0.049955942343527404	0.6312678016705726	0.8614197633014343
4	PDControl	F	Frontal Cortex	PVALB_DPP10_MYO5B	pvalb_dpp10_myo5b	ENSG00000138336	TET1	0.06954832212401296	0.6315857796284269	0.8616325706903477
4	PDControl	F	Frontal Cortex	PVALB_DPP10_MYO5B	pvalb_dpp10_myo5b	ENSG00000183723	CMTM4	0.048322104059603355	0.6321370749119423	0.8618980318112365
4	PDControl	F	Frontal Cortex	PVALB_DPP10_MYO5B	pvalb_dpp10_myo5b	ENSG00000135974	C2orf49	-0.06595028358651778	0.6325221564193337	0.8620806511239392
4	PDControl	F	Frontal Cortex	PVALB_DPP10_MYO5B	pvalb_dpp10_myo5b	ENSG00000106299	WASL	0.04859252464768993	0.632652628180403	0.8620930969459719
4	PDControl	F	Frontal Cortex	PVALB_DPP10_MYO5B	pvalb_dpp10_myo5b	ENSG00000144057	ST6GAL2	-0.09330373856723284	0.6329105536952009	0.8622109647476013
4	PDControl	F	Frontal Cortex	PVALB_DPP10_MYO5B	pvalb_dpp10_myo5b	ENSG00000153827	TRIP12	-0.03898526391340962	0.6329791708558186	0.862232470285661
4	PDControl	F	Frontal Cortex	PVALB_DPP10_MYO5B	pvalb_dpp10_myo5b	ENSG00000204815	ODAD4	-0.06940460217605171	0.6331018142035854	0.8622640895204882
4	PDControl	F	Frontal Cortex	PVALB_DPP10_MYO5B	pvalb_dpp10_myo5b	ENSG00000151835	SACS	-0.038278156551399434	0.6331167929632625	0.8622640895204882
4	PDControl	F	Frontal Cortex	PVALB_DPP10_MYO5B	pvalb_dpp10_myo5b	ENSG00000101901	ALG13	0.04138775804068029	0.6331305062559915	0.8622640895204882
4	PDControl	F	Frontal Cortex	PVALB_DPP10_MYO5B	pvalb_dpp10_myo5b	ENSG00000069275	NUCKS1	0.04029111289213727	0.6337561065884728	0.8625796060961052
4	PDControl	F	Frontal Cortex	PVALB_DPP10_MYO5B	pvalb_dpp10_myo5b	ENSG00000273559	CWC25	-0.08063092440038	0.6341051734644709	0.8627748934094545
4	PDControl	F	Frontal Cortex	PVALB_DPP10_MYO5B	pvalb_dpp10_myo5b	ENSG00000180008	SOCS4	-0.07009516521587233	0.6341960252291294	0.8628095017166254
4	PDControl	F	Frontal Cortex	PVALB_DPP10_MYO5B	pvalb_dpp10_myo5b	ENSG00000155313	USP25	-0.03650169243321333	0.6342182256027247	0.862813338214454
4	PDControl	F	Frontal Cortex	PVALB_DPP10_MYO5B	pvalb_dpp10_myo5b	ENSG00000226179	ENSG00000226179	0.09463594677191578	0.6342193639597877	0.862813338214454
4	PDControl	F	Frontal Cortex	PVALB_DPP10_MYO5B	pvalb_dpp10_myo5b	ENSG00000289731	FAM153B	0.06423410110214967	0.6342714061319314	0.8628527214058029
4	PDControl	F	Frontal Cortex	PVALB_DPP10_MYO5B	pvalb_dpp10_myo5b	ENSG00000070601	FRMPD1	-0.07350083748697323	0.6344660400337712	0.8629523852437613
4	PDControl	F	Frontal Cortex	PVALB_DPP10_MYO5B	pvalb_dpp10_myo5b	ENSG00000166086	JAM3	0.04999713334282063	0.6347288719237547	0.863065845853394
4	PDControl	F	Frontal Cortex	PVALB_DPP10_MYO5B	pvalb_dpp10_myo5b	ENSG00000185238	PRMT3	0.04553630326093838	0.6347429224919348	0.863065845853394
4	PDControl	F	Frontal Cortex	PVALB_DPP10_MYO5B	pvalb_dpp10_myo5b	ENSG00000119227	PIGZ	-0.06807708556341918	0.6349257930403467	0.8631663783043584
4	PDControl	F	Frontal Cortex	PVALB_DPP10_MYO5B	pvalb_dpp10_myo5b	ENSG00000166164	BRD7	-0.05193225324212314	0.6349838477477614	0.8631871837930776
4	PDControl	F	Frontal Cortex	PVALB_DPP10_MYO5B	pvalb_dpp10_myo5b	ENSG00000164961	WASHC5	0.06135872167695222	0.6353667041309679	0.8633669968220248
4	PDControl	F	Frontal Cortex	PVALB_DPP10_MYO5B	pvalb_dpp10_myo5b	ENSG00000155657	TTN	0.1809764526580313	0.6358691690455416	0.8635376174831981
4	PDControl	F	Frontal Cortex	PVALB_DPP10_MYO5B	pvalb_dpp10_myo5b	ENSG00000101294	HM13	-0.04811118927303415	0.6359052910925677	0.8635406089631422
4	PDControl	F	Frontal Cortex	PVALB_DPP10_MYO5B	pvalb_dpp10_myo5b	ENSG00000172785	ZNG1A	0.04945378585012605	0.6360135027278915	0.8635977963030885
4	PDControl	F	Frontal Cortex	PVALB_DPP10_MYO5B	pvalb_dpp10_myo5b	ENSG00000167110	GOLGA2	-0.046560119071973105	0.6360624092939116	0.8636432752877304
4	PDControl	F	Frontal Cortex	PVALB_DPP10_MYO5B	pvalb_dpp10_myo5b	ENSG00000100865	CINP	-0.062187394983582944	0.6361059448735151	0.8636456486074131
4	PDControl	F	Frontal Cortex	PVALB_DPP10_MYO5B	pvalb_dpp10_myo5b	ENSG00000088298	EDEM2	0.07724911994477113	0.6361741481761474	0.8636603796169413
4	PDControl	F	Frontal Cortex	PVALB_DPP10_MYO5B	pvalb_dpp10_myo5b	ENSG00000224003	ENSG00000224003	-0.07983424891290358	0.6361787505956706	0.8636613492099355
4	PDControl	F	Frontal Cortex	PVALB_DPP10_MYO5B	pvalb_dpp10_myo5b	ENSG00000232611	ENSG00000232611	0.05399043075211818	0.6362322552397732	0.8636907394798525
4	PDControl	F	Frontal Cortex	PVALB_DPP10_MYO5B	pvalb_dpp10_myo5b	ENSG00000143702	CEP170	0.03467206249378041	0.6365902321001624	0.8638696386050598
4	PDControl	F	Frontal Cortex	PVALB_DPP10_MYO5B	pvalb_dpp10_myo5b	ENSG00000116473	RAP1A	-0.03881351802901545	0.6367456101228947	0.8639621043115914
4	PDControl	F	Frontal Cortex	PVALB_DPP10_MYO5B	pvalb_dpp10_myo5b	ENSG00000159733	ZFYVE28	0.04299223567714705	0.6367783421817682	0.863972768338432
4	PDControl	F	Frontal Cortex	PVALB_DPP10_MYO5B	pvalb_dpp10_myo5b	ENSG00000137040	RANBP6	-0.06648302579493182	0.6368009668599203	0.863972768338432
4	PDControl	F	Frontal Cortex	PVALB_DPP10_MYO5B	pvalb_dpp10_myo5b	ENSG00000121864	ZNF639	-0.06720861591708616	0.6369238064214631	0.8640339976335453
4	PDControl	F	Frontal Cortex	PVALB_DPP10_MYO5B	pvalb_dpp10_myo5b	ENSG00000168243	GNG4	0.11905660546296115	0.636987103461689	0.8640475474495923
4	PDControl	F	Frontal Cortex	PVALB_DPP10_MYO5B	pvalb_dpp10_myo5b	ENSG00000126705	AHDC1	0.04800826860559848	0.6370306007004573	0.8640827813245873
4	PDControl	F	Frontal Cortex	PVALB_DPP10_MYO5B	pvalb_dpp10_myo5b	ENSG00000127603	MACF1	-0.036949193280609194	0.6372275858018125	0.8642033170677028
4	PDControl	F	Frontal Cortex	PVALB_DPP10_MYO5B	pvalb_dpp10_myo5b	ENSG00000070961	ATP2B1	-0.042244840668051786	0.6372620241702147	0.8642130830270327
4	PDControl	F	Frontal Cortex	PVALB_DPP10_MYO5B	pvalb_dpp10_myo5b	ENSG00000144224	UBXN4	-0.03626766255776559	0.6373882280620644	0.8642657489161881
4	PDControl	F	Frontal Cortex	PVALB_DPP10_MYO5B	pvalb_dpp10_myo5b	ENSG00000123179	EBPL	0.10412592566146373	0.6375054436643889	0.8643468647554039
4	PDControl	F	Frontal Cortex	PVALB_DPP10_MYO5B	pvalb_dpp10_myo5b	ENSG00000139132	FGD4	0.06015030818075484	0.6375880017768886	0.8643758342518655
4	PDControl	F	Frontal Cortex	PVALB_DPP10_MYO5B	pvalb_dpp10_myo5b	ENSG00000049239	H6PD	-0.07952207079214269	0.6377759388691322	0.8644529134866533
4	PDControl	F	Frontal Cortex	PVALB_DPP10_MYO5B	pvalb_dpp10_myo5b	ENSG00000112562	SMOC2	-0.1613402652740028	0.6380198606748433	0.8646185186632358
4	PDControl	F	Frontal Cortex	PVALB_DPP10_MYO5B	pvalb_dpp10_myo5b	ENSG00000108239	TBC1D12	0.037416331623480126	0.6380501926798923	0.8646300112950251
4	PDControl	F	Frontal Cortex	PVALB_DPP10_MYO5B	pvalb_dpp10_myo5b	ENSG00000163428	LRRC58	0.0590069487089826	0.6384088659954197	0.864764190596192
4	PDControl	F	Frontal Cortex	PVALB_DPP10_MYO5B	pvalb_dpp10_myo5b	ENSG00000087157	PGS1	0.05547110021353108	0.6385222033510378	0.864837508968795
4	PDControl	F	Frontal Cortex	PVALB_DPP10_MYO5B	pvalb_dpp10_myo5b	ENSG00000189164	ZNF527	0.07576959359214497	0.6385727530596301	0.8648485788681388
4	PDControl	F	Frontal Cortex	PVALB_DPP10_MYO5B	pvalb_dpp10_myo5b	ENSG00000125257	ABCC4	-0.08567662668869591	0.6386814552094607	0.8648743471555718
4	PDControl	F	Frontal Cortex	PVALB_DPP10_MYO5B	pvalb_dpp10_myo5b	ENSG00000108448	ENSG00000108448	0.08838368777288963	0.6386874591904959	0.8648743471555718
4	PDControl	F	Frontal Cortex	PVALB_DPP10_MYO5B	pvalb_dpp10_myo5b	ENSG00000130699	TAF4	0.05119235978983472	0.6386895074557073	0.8648743471555718
4	PDControl	F	Frontal Cortex	PVALB_DPP10_MYO5B	pvalb_dpp10_myo5b	ENSG00000237004	ENSG00000237004	-0.06326297586291307	0.6388579904640264	0.8649315176495711
4	PDControl	F	Frontal Cortex	PVALB_DPP10_MYO5B	pvalb_dpp10_myo5b	ENSG00000060069	CTDP1	-0.064884904116889075	0.6388672834483875	0.8649315176495711
4	PDControl	F	Frontal Cortex	PVALB_DPP10_MYO5B	pvalb_dpp10_myo5b	ENSG00000112697	TMEM30A	-0.059533498585227385	0.6390088220891414	0.8649889545591418
4	PDControl	F	Frontal Cortex	PVALB_DPP10_MYO5B	pvalb_dpp10_myo5b	ENSG00000100285	NEFH	-0.10294400256952407	0.6391624297438259	0.8650805935993706
4	PDControl	F	Frontal Cortex	PVALB_DPP10_MYO5B	pvalb_dpp10_myo5b	ENSG00000177646	ACAD9	0.03921163674432737	0.6392479449969002	0.8651272338096598
4	PDControl	F	Frontal Cortex	PVALB_DPP10_MYO5B	pvalb_dpp10_myo5b	ENSG00000101574	METTL4	0.06348797490663838	0.6393101748897959	0.8651669684576005
4	PDControl	F	Frontal Cortex	PVALB_DPP10_MYO5B	pvalb_dpp10_myo5b	ENSG00000151917	BEND6	-0.040113366367764414	0.6394981364187324	0.8652375392536864
4	PDControl	F	Frontal Cortex	PVALB_DPP10_MYO5B	pvalb_dpp10_myo5b	ENSG00000132423	COQ3	0.071102404875524	0.6396249146065077	0.8652970186619248
4	PDControl	F	Frontal Cortex	PVALB_DPP10_MYO5B	pvalb_dpp10_myo5b	ENSG00000261404	PSMD7-DT	0.07443326566068986	0.6398957394989933	0.8654316217407466
4	PDControl	F	Frontal Cortex	PVALB_DPP10_MYO5B	pvalb_dpp10_myo5b	ENSG00000275131	ENSG00000275131	0.060507547461070565	0.6400635731388886	0.8655003350890115
4	PDControl	F	Frontal Cortex	PVALB_DPP10_MYO5B	pvalb_dpp10_myo5b	ENSG00000100883	SRP54	-0.04723001622929868	0.6401523120950225	0.8655391743252128
4	PDControl	F	Frontal Cortex	PVALB_DPP10_MYO5B	pvalb_dpp10_myo5b	ENSG00000178537	SLC25A20	0.07843861023751808	0.6403435263106767	0.8656751638051655
4	PDControl	F	Frontal Cortex	PVALB_DPP10_MYO5B	pvalb_dpp10_myo5b	ENSG00000174373	RALGAPA1	0.033729463555781436	0.6409571337906088	0.8660017066796906
4	PDControl	F	Frontal Cortex	PVALB_DPP10_MYO5B	pvalb_dpp10_myo5b	ENSG00000176209	SMIM19	-0.08498344615900688	0.6410366245405705	0.8660538225811726
4	PDControl	F	Frontal Cortex	PVALB_DPP10_MYO5B	pvalb_dpp10_myo5b	ENSG00000164929	BAALC	0.06323176859702961	0.6412078798349761	0.8661653941995902
4	PDControl	F	Frontal Cortex	PVALB_DPP10_MYO5B	pvalb_dpp10_myo5b	ENSG00000142459	EVI5L	0.04514360858862787	0.6413318138655764	0.8662255878906396
4	PDControl	F	Frontal Cortex	PVALB_DPP10_MYO5B	pvalb_dpp10_myo5b	ENSG00000204334	ERICH2	-0.06479066973991232	0.6413836719878231	0.8662484133140527
4	PDControl	F	Frontal Cortex	PVALB_DPP10_MYO5B	pvalb_dpp10_myo5b	ENSG00000104812	GYS1	-0.052575434378658414	0.6414810677765113	0.8662911273286507
4	PDControl	F	Frontal Cortex	PVALB_DPP10_MYO5B	pvalb_dpp10_myo5b	ENSG00000170919	ENSG00000170919	0.03997200695669534	0.6417424404401931	0.8664331800752603
4	PDControl	F	Frontal Cortex	PVALB_DPP10_MYO5B	pvalb_dpp10_myo5b	ENSG00000102241	HTATSF1	-0.08480363325502749	0.6420321766932519	0.8665900458688609
4	PDControl	F	Frontal Cortex	PVALB_DPP10_MYO5B	pvalb_dpp10_myo5b	ENSG00000196419	XRCC6	-0.04706856635892098	0.642036311943462	0.8665900458688609
4	PDControl	F	Frontal Cortex	PVALB_DPP10_MYO5B	pvalb_dpp10_myo5b	ENSG00000130244	FAM98C	0.05617195965807387	0.6421833797816507	0.8666354586728126
4	PDControl	F	Frontal Cortex	PVALB_DPP10_MYO5B	pvalb_dpp10_myo5b	ENSG00000166225	FRS2	-0.03571847546144369	0.6424288586322229	0.8668074900813709
4	PDControl	F	Frontal Cortex	PVALB_DPP10_MYO5B	pvalb_dpp10_myo5b	ENSG00000102572	STK24	-0.04859271515308006	0.6426564381883307	0.866884918589721
4	PDControl	F	Frontal Cortex	PVALB_DPP10_MYO5B	pvalb_dpp10_myo5b	ENSG00000285955	ENSG00000285955	0.10592127886872627	0.6426870935208013	0.8669013009963089
4	PDControl	F	Frontal Cortex	PVALB_DPP10_MYO5B	pvalb_dpp10_myo5b	ENSG00000185009	AP3M1	-0.05991948335189745	0.6428902269895114	0.8669768633418465
4	PDControl	F	Frontal Cortex	PVALB_DPP10_MYO5B	pvalb_dpp10_myo5b	ENSG00000103978	TMEM87A	-0.045744186803212905	0.643246019664193	0.8671679270008729
4	PDControl	F	Frontal Cortex	PVALB_DPP10_MYO5B	pvalb_dpp10_myo5b	ENSG00000100241	SBF1	-0.07158219725601	0.6434465094953676	0.8672755548806356
4	PDControl	F	Frontal Cortex	PVALB_DPP10_MYO5B	pvalb_dpp10_myo5b	ENSG00000013293	SLC7A14	-0.047523054342155646	0.6438424165759251	0.8674660928419335
4	PDControl	F	Frontal Cortex	PVALB_DPP10_MYO5B	pvalb_dpp10_myo5b	ENSG00000113361	CDH6	0.09505966801767762	0.6438665006737178	0.8674660928419335
4	PDControl	F	Frontal Cortex	PVALB_DPP10_MYO5B	pvalb_dpp10_myo5b	ENSG00000125450	NUP85	-0.0588127332862074	0.644249070689703	0.8676265466461061
4	PDControl	F	Frontal Cortex	PVALB_DPP10_MYO5B	pvalb_dpp10_myo5b	ENSG00000086189	DIMT1	0.07379812485119386	0.6443587847904364	0.8676833364218755
4	PDControl	F	Frontal Cortex	PVALB_DPP10_MYO5B	pvalb_dpp10_myo5b	ENSG00000158417	EIF5B	0.06623772378686432	0.6446028655963644	0.8677518774286014
4	PDControl	F	Frontal Cortex	PVALB_DPP10_MYO5B	pvalb_dpp10_myo5b	ENSG00000100744	GSKIP	0.07808528404710469	0.644783799376804	0.8678359515503895
4	PDControl	F	Frontal Cortex	PVALB_DPP10_MYO5B	pvalb_dpp10_myo5b	ENSG00000175344	CHRNA7	0.09612953603462282	0.6449362127883478	0.8678960424381025
4	PDControl	F	Frontal Cortex	PVALB_DPP10_MYO5B	pvalb_dpp10_myo5b	ENSG00000223960	CHROMR	0.06659327221104938	0.6455823640394612	0.8681815182142146
4	PDControl	F	Frontal Cortex	PVALB_DPP10_MYO5B	pvalb_dpp10_myo5b	ENSG00000186815	TPCN1	-0.060059728867693174	0.645659972269847	0.8681974029126001
4	PDControl	F	Frontal Cortex	PVALB_DPP10_MYO5B	pvalb_dpp10_myo5b	ENSG00000151320	AKAP6	0.033286127630901774	0.645778323024857	0.8682476546071989
4	PDControl	F	Frontal Cortex	PVALB_DPP10_MYO5B	pvalb_dpp10_myo5b	ENSG00000109118	PHF12	-0.037335651214831955	0.6457883343081476	0.8682476546071989
4	PDControl	F	Frontal Cortex	PVALB_DPP10_MYO5B	pvalb_dpp10_myo5b	ENSG00000132329	RAMP1	-0.05700529172859081	0.645876763966087	0.8682732714140015
4	PDControl	F	Frontal Cortex	PVALB_DPP10_MYO5B	pvalb_dpp10_myo5b	ENSG00000135390	ATP5MC2	0.056939370365637565	0.6461771073621981	0.8684336147391287
4	PDControl	F	Frontal Cortex	PVALB_DPP10_MYO5B	pvalb_dpp10_myo5b	ENSG00000172159	FRMD3	0.08015902470733316	0.6461881273457522	0.8684336147391287
4	PDControl	F	Frontal Cortex	PVALB_DPP10_MYO5B	pvalb_dpp10_myo5b	ENSG00000112210	RAB23	0.07127720596218223	0.646194990883189	0.8684336147391287
4	PDControl	F	Frontal Cortex	PVALB_DPP10_MYO5B	pvalb_dpp10_myo5b	ENSG00000213963	LOC100130691	0.07395499397869676	0.6462181694906467	0.8684336147391287
4	PDControl	F	Frontal Cortex	PVALB_DPP10_MYO5B	pvalb_dpp10_myo5b	ENSG00000124198	ARFGEF2	0.03940861659233885	0.6464428042251841	0.8684982965580939
4	PDControl	F	Frontal Cortex	PVALB_DPP10_MYO5B	pvalb_dpp10_myo5b	ENSG00000119636	BBOF1	0.058811596249845444	0.6466736273342569	0.868602738796335
4	PDControl	F	Frontal Cortex	PVALB_DPP10_MYO5B	pvalb_dpp10_myo5b	ENSG00000125247	TMTC4	-0.07738552382428665	0.6467985833770948	0.8686597932380592
4	PDControl	F	Frontal Cortex	PVALB_DPP10_MYO5B	pvalb_dpp10_myo5b	ENSG00000227888	ENSG00000227888	-0.12860255516887786	0.6468386866981339	0.8686769815200851
4	PDControl	F	Frontal Cortex	PVALB_DPP10_MYO5B	pvalb_dpp10_myo5b	ENSG00000204852	TCTN1	-0.06863617990216841	0.6469004550599293	0.868702026937475
4	PDControl	F	Frontal Cortex	PVALB_DPP10_MYO5B	pvalb_dpp10_myo5b	ENSG00000234492	RPL34-DT	-0.0831616733302214	0.6469441897876196	0.8687102394837843
4	PDControl	F	Frontal Cortex	PVALB_DPP10_MYO5B	pvalb_dpp10_myo5b	ENSG00000143442	POGZ	0.037525706935964465	0.6469912523689445	0.8687471050005217
4	PDControl	F	Frontal Cortex	PVALB_DPP10_MYO5B	pvalb_dpp10_myo5b	ENSG00000198948	MFAP3L	0.06690891225927409	0.6474715076573336	0.8689549379572085
4	PDControl	F	Frontal Cortex	PVALB_DPP10_MYO5B	pvalb_dpp10_myo5b	ENSG00000141314	RHBDL3	-0.10010797075656885	0.6474775182663083	0.8689549379572085
4	PDControl	F	Frontal Cortex	PVALB_DPP10_MYO5B	pvalb_dpp10_myo5b	ENSG00000112561	TFEB	-0.06505092304652926	0.6477833834935756	0.8690806996353407
4	PDControl	F	Frontal Cortex	PVALB_DPP10_MYO5B	pvalb_dpp10_myo5b	ENSG00000135821	GLUL	-0.07518034144606478	0.6481109388628474	0.8691483111795634
4	PDControl	F	Frontal Cortex	PVALB_DPP10_MYO5B	pvalb_dpp10_myo5b	ENSG00000139517	LNX2	0.08370870188409585	0.6482561953868782	0.8692226184379137
4	PDControl	F	Frontal Cortex	PVALB_DPP10_MYO5B	pvalb_dpp10_myo5b	ENSG00000062598	ELMO2	0.07086087073068237	0.6484441673461736	0.8693281126516273
4	PDControl	F	Frontal Cortex	PVALB_DPP10_MYO5B	pvalb_dpp10_myo5b	ENSG00000090686	USP48	0.029255807699611225	0.6486230840342078	0.8694251320612806
4	PDControl	F	Frontal Cortex	PVALB_DPP10_MYO5B	pvalb_dpp10_myo5b	ENSG00000022277	RTF2	-0.05683489455292712	0.6486475550211797	0.86943670100281
4	PDControl	F	Frontal Cortex	PVALB_DPP10_MYO5B	pvalb_dpp10_myo5b	ENSG00000145284	SCD5	-0.03519173411138876	0.6491619595592422	0.8696360588712652
4	PDControl	F	Frontal Cortex	PVALB_DPP10_MYO5B	pvalb_dpp10_myo5b	ENSG00000109927	TECTA	0.0707502829969382	0.6493412444854272	0.8697220886516258
4	PDControl	F	Frontal Cortex	PVALB_DPP10_MYO5B	pvalb_dpp10_myo5b	ENSG00000117500	TMED5	0.050191018632764095	0.6493728189095551	0.8697285053542606
4	PDControl	F	Frontal Cortex	PVALB_DPP10_MYO5B	pvalb_dpp10_myo5b	ENSG00000096384	HSP90AB1	-0.07859116976752745	0.6494634785504582	0.8697560944769516
4	PDControl	F	Frontal Cortex	PVALB_DPP10_MYO5B	pvalb_dpp10_myo5b	ENSG00000126391	FRMD8	-0.07657594135131252	0.6497024414073282	0.8698744762077734
4	PDControl	F	Frontal Cortex	PVALB_DPP10_MYO5B	pvalb_dpp10_myo5b	ENSG00000170390	DCLK2	0.038905533595241515	0.6501962734789102	0.8701148159171979
4	PDControl	F	Frontal Cortex	PVALB_DPP10_MYO5B	pvalb_dpp10_myo5b	ENSG00000197859	ADAMTSL2	0.09794848817623114	0.6505193159921117	0.8702634905076088
4	PDControl	F	Frontal Cortex	PVALB_DPP10_MYO5B	pvalb_dpp10_myo5b	ENSG00000167004	PDIA3	-0.05548266439005367	0.65052102442105	0.8702634905076088
4	PDControl	F	Frontal Cortex	PVALB_DPP10_MYO5B	pvalb_dpp10_myo5b	ENSG00000102554	KLF5	-0.123197084383035	0.6505741821892389	0.8703009768460794
4	PDControl	F	Frontal Cortex	PVALB_DPP10_MYO5B	pvalb_dpp10_myo5b	ENSG00000269439	PGLS-DT	0.06485281951572386	0.6508189065401637	0.8704055525359292
4	PDControl	F	Frontal Cortex	PVALB_DPP10_MYO5B	pvalb_dpp10_myo5b	ENSG00000188811	NHLRC3	0.06072512128999907	0.6508894453547116	0.8704395500710199
4	PDControl	F	Frontal Cortex	PVALB_DPP10_MYO5B	pvalb_dpp10_myo5b	ENSG00000259755	ENSG00000259755	0.10957800486769775	0.650924765986515	0.8704395500710199
4	PDControl	F	Frontal Cortex	PVALB_DPP10_MYO5B	pvalb_dpp10_myo5b	ENSG00000116128	BCL9	-0.07575264805841675	0.6511463911396507	0.8705282802033584
4	PDControl	F	Frontal Cortex	PVALB_DPP10_MYO5B	pvalb_dpp10_myo5b	ENSG00000137573	SULF1	-0.054252466763131224	0.6515648524346056	0.8707977128473593
4	PDControl	F	Frontal Cortex	PVALB_DPP10_MYO5B	pvalb_dpp10_myo5b	ENSG00000254560	BBOX1-AS1	0.13099667065151177	0.6518949122377642	0.8710034764718875
4	PDControl	F	Frontal Cortex	PVALB_DPP10_MYO5B	pvalb_dpp10_myo5b	ENSG00000139436	GIT2	-0.03242537381426125	0.6525082930721	0.8712934460946022
4	PDControl	F	Frontal Cortex	PVALB_DPP10_MYO5B	pvalb_dpp10_myo5b	ENSG00000173482	PTPRM	0.03450999671640176	0.6525373798134175	0.871319683936983
4	PDControl	F	Frontal Cortex	PVALB_DPP10_MYO5B	pvalb_dpp10_myo5b	ENSG00000177706	FAM20C	-0.06367831170474236	0.6529919890579551	0.871510774826347
4	PDControl	F	Frontal Cortex	PVALB_DPP10_MYO5B	pvalb_dpp10_myo5b	ENSG00000102910	LONP2	0.029811672323206473	0.6532063066196736	0.8716372116096922
4	PDControl	F	Frontal Cortex	PVALB_DPP10_MYO5B	pvalb_dpp10_myo5b	ENSG00000162512	SDC3	-0.068933784827383	0.653353386849502	0.8716939629908282
4	PDControl	F	Frontal Cortex	PVALB_DPP10_MYO5B	pvalb_dpp10_myo5b	ENSG00000125970	RALY	-0.0577308811811692	0.653395943777775	0.8716939629908282
4	PDControl	F	Frontal Cortex	PVALB_DPP10_MYO5B	pvalb_dpp10_myo5b	ENSG00000089057	SLC23A2	-0.028705944322473087	0.6534004926660664	0.8716939629908282
4	PDControl	F	Frontal Cortex	PVALB_DPP10_MYO5B	pvalb_dpp10_myo5b	ENSG00000126773	PCNX4	0.04163211349278484	0.653601167183218	0.8717703453632211
4	PDControl	F	Frontal Cortex	PVALB_DPP10_MYO5B	pvalb_dpp10_myo5b	ENSG00000120049	KCNIP2	0.04923401350858203	0.6536916574434217	0.8717892654863854
4	PDControl	F	Frontal Cortex	PVALB_DPP10_MYO5B	pvalb_dpp10_myo5b	ENSG00000235437	LINC01278	0.03685316501918301	0.6540536581074081	0.8719925629700451
4	PDControl	F	Frontal Cortex	PVALB_DPP10_MYO5B	pvalb_dpp10_myo5b	ENSG00000165246	NLGN4Y	-0.17105024577027006	0.6541833926101692	0.8720486066441959
4	PDControl	F	Frontal Cortex	PVALB_DPP10_MYO5B	pvalb_dpp10_myo5b	ENSG00000132434	LANCL2	-0.03878878846913825	0.6544660006247517	0.8721584602015163
4	PDControl	F	Frontal Cortex	PVALB_DPP10_MYO5B	pvalb_dpp10_myo5b	ENSG00000153317	ASAP1	0.03565426627818624	0.6547847368369617	0.8723104174085955
4	PDControl	F	Frontal Cortex	PVALB_DPP10_MYO5B	pvalb_dpp10_myo5b	ENSG00000186094	AGBL4	0.031746541040533316	0.6548452168734413	0.8723481342052702
4	PDControl	F	Frontal Cortex	PVALB_DPP10_MYO5B	pvalb_dpp10_myo5b	ENSG00000204713	TRIM27	-0.06722755415490145	0.6549075049986971	0.8723888134702404
4	PDControl	F	Frontal Cortex	PVALB_DPP10_MYO5B	pvalb_dpp10_myo5b	ENSG00000175155	YPEL2	0.046361616776449566	0.654919250435976	0.8723888134702404
4	PDControl	F	Frontal Cortex	PVALB_DPP10_MYO5B	pvalb_dpp10_myo5b	ENSG00000119771	KLHL29	-0.06504494807582883	0.6549806610228648	0.8724150751482764
4	PDControl	F	Frontal Cortex	PVALB_DPP10_MYO5B	pvalb_dpp10_myo5b	ENSG00000172890	NADSYN1	0.06115079855191752	0.6551395964529927	0.8724799144689606
4	PDControl	F	Frontal Cortex	PVALB_DPP10_MYO5B	pvalb_dpp10_myo5b	ENSG00000143612	C1orf43	-0.06367478986188946	0.6552097611663104	0.8725213810441532
4	PDControl	F	Frontal Cortex	PVALB_DPP10_MYO5B	pvalb_dpp10_myo5b	ENSG00000164331	ANKRA2	-0.07469078635651671	0.6553333553462064	0.8725511818481111
4	PDControl	F	Frontal Cortex	PVALB_DPP10_MYO5B	pvalb_dpp10_myo5b	ENSG00000161048	NAPEPLD	-0.04310874780258267	0.6553627194276981	0.8725566031545428
4	PDControl	F	Frontal Cortex	PVALB_DPP10_MYO5B	pvalb_dpp10_myo5b	ENSG00000155393	HEATR3	-0.052533289890982715	0.655545537088374	0.8725870565277442
4	PDControl	F	Frontal Cortex	PVALB_DPP10_MYO5B	pvalb_dpp10_myo5b	ENSG00000064393	HIPK2	0.07279917584280238	0.6556423642921418	0.8726195232226308
4	PDControl	F	Frontal Cortex	PVALB_DPP10_MYO5B	pvalb_dpp10_myo5b	ENSG00000101746	NOL4	0.038188742833462186	0.6556468433434937	0.8726195232226308
4	PDControl	F	Frontal Cortex	PVALB_DPP10_MYO5B	pvalb_dpp10_myo5b	ENSG00000198513	ATL1	-0.04217531916756556	0.6556771567964712	0.8726195232226308
4	PDControl	F	Frontal Cortex	PVALB_DPP10_MYO5B	pvalb_dpp10_myo5b	ENSG00000099715	PCDH11Y	-0.13330545932746318	0.6557017831445281	0.8726255392003659
4	PDControl	F	Frontal Cortex	PVALB_DPP10_MYO5B	pvalb_dpp10_myo5b	ENSG00000213020	ZNF611	0.05179886126925215	0.6557077947039054	0.8726293467716137
4	PDControl	F	Frontal Cortex	PVALB_DPP10_MYO5B	pvalb_dpp10_myo5b	ENSG00000165323	FAT3	-0.0803612148462971	0.6558365482218314	0.872692353429273
4	PDControl	F	Frontal Cortex	PVALB_DPP10_MYO5B	pvalb_dpp10_myo5b	ENSG00000166471	TMEM41B	-0.061810302547164575	0.6559977776884065	0.8727757168511043
4	PDControl	F	Frontal Cortex	PVALB_DPP10_MYO5B	pvalb_dpp10_myo5b	ENSG00000061987	MON2	0.02867176701459595	0.6561075217600187	0.8728337011273684
4	PDControl	F	Frontal Cortex	PVALB_DPP10_MYO5B	pvalb_dpp10_myo5b	ENSG00000132963	POMP	-0.09814055004886546	0.6564320451661394	0.8730089271734152
4	PDControl	F	Frontal Cortex	PVALB_DPP10_MYO5B	pvalb_dpp10_myo5b	ENSG00000172794	RAB37	0.07653500901067467	0.6564502459976891	0.8730175856777272
4	PDControl	F	Frontal Cortex	PVALB_DPP10_MYO5B	pvalb_dpp10_myo5b	ENSG00000135655	USP15	0.035352563682844895	0.6565959384987149	0.873086137979521
4	PDControl	F	Frontal Cortex	PVALB_DPP10_MYO5B	pvalb_dpp10_myo5b	ENSG00000184156	KCNQ3	0.06281379885299643	0.6568909095256001	0.8731903957194648
4	PDControl	F	Frontal Cortex	PVALB_DPP10_MYO5B	pvalb_dpp10_myo5b	ENSG00000249207	ENSG00000249207	-0.08340355986074766	0.6572954162738207	0.873366390216025
4	PDControl	F	Frontal Cortex	PVALB_DPP10_MYO5B	pvalb_dpp10_myo5b	ENSG00000146592	CREB5	0.1297276938168661	0.6573013503877276	0.873366390216025
4	PDControl	F	Frontal Cortex	PVALB_DPP10_MYO5B	pvalb_dpp10_myo5b	ENSG00000083223	TUT7	0.06845112371942008	0.6573328671249765	0.8733668466496367
4	PDControl	F	Frontal Cortex	PVALB_DPP10_MYO5B	pvalb_dpp10_myo5b	ENSG00000172985	SH3RF3	-0.04657922041401896	0.6573792089893689	0.8733701902051095
4	PDControl	F	Frontal Cortex	PVALB_DPP10_MYO5B	pvalb_dpp10_myo5b	ENSG00000162623	TYW3	0.07357720731465012	0.6575543465344683	0.8734278389471278
4	PDControl	F	Frontal Cortex	PVALB_DPP10_MYO5B	pvalb_dpp10_myo5b	ENSG00000178913	TAF7	0.08236553176235928	0.657621117512777	0.8734587361564973
4	PDControl	F	Frontal Cortex	PVALB_DPP10_MYO5B	pvalb_dpp10_myo5b	ENSG00000007237	GAS7	0.05702434145071589	0.6576761907056617	0.8734687549675432
4	PDControl	F	Frontal Cortex	PVALB_DPP10_MYO5B	pvalb_dpp10_myo5b	ENSG00000259495	ENSG00000259495	0.07179813095383603	0.6578812633455309	0.8735910512719259
4	PDControl	F	Frontal Cortex	PVALB_DPP10_MYO5B	pvalb_dpp10_myo5b	ENSG00000116221	MRPL37	0.06557331458076954	0.6579656623743858	0.8736188855444157
4	PDControl	F	Frontal Cortex	PVALB_DPP10_MYO5B	pvalb_dpp10_myo5b	ENSG00000151689	INPP1	0.05564383552482699	0.6579843098549305	0.8736188855444157
4	PDControl	F	Frontal Cortex	PVALB_DPP10_MYO5B	pvalb_dpp10_myo5b	ENSG00000118922	KLF12	-0.044022256151988515	0.658154783826155	0.8736988688378134
4	PDControl	F	Frontal Cortex	PVALB_DPP10_MYO5B	pvalb_dpp10_myo5b	ENSG00000138796	HADH	-0.051376579084221774	0.658403747912689	0.8738442139784203
4	PDControl	F	Frontal Cortex	PVALB_DPP10_MYO5B	pvalb_dpp10_myo5b	ENSG00000086061	DNAJA1	-0.09858341097778034	0.6584432826716549	0.8738521519902687
4	PDControl	F	Frontal Cortex	PVALB_DPP10_MYO5B	pvalb_dpp10_myo5b	ENSG00000137824	RMDN3	-0.04949339985338863	0.6586475104617195	0.8739298016536409
4	PDControl	F	Frontal Cortex	PVALB_DPP10_MYO5B	pvalb_dpp10_myo5b	ENSG00000254035	ENSG00000254035	0.08191849770604387	0.659020418905975	0.8740702732542402
4	PDControl	F	Frontal Cortex	PVALB_DPP10_MYO5B	pvalb_dpp10_myo5b	ENSG00000184708	EIF4ENIF1	-0.04704951305379801	0.6590456944550042	0.8740711190129778
4	PDControl	F	Frontal Cortex	PVALB_DPP10_MYO5B	pvalb_dpp10_myo5b	ENSG00000280441	ENSG00000280441	0.08509528408186773	0.6594269435970829	0.874246248751258
4	PDControl	F	Frontal Cortex	PVALB_DPP10_MYO5B	pvalb_dpp10_myo5b	ENSG00000114735	HEMK1	-0.08216374833713891	0.6597171656839442	0.8743731321126816
4	PDControl	F	Frontal Cortex	PVALB_DPP10_MYO5B	pvalb_dpp10_myo5b	ENSG00000084463	WBP11	0.07824525713784913	0.6599200376088006	0.8744871875271418
4	PDControl	F	Frontal Cortex	PVALB_DPP10_MYO5B	pvalb_dpp10_myo5b	ENSG00000278175	GLIDR	-0.10225408854114137	0.660101090704903	0.8746183146510086
4	PDControl	F	Frontal Cortex	PVALB_DPP10_MYO5B	pvalb_dpp10_myo5b	ENSG00000151789	ZNF385D	-0.051481438059630236	0.6604916387559274	0.8748051863443183
4	PDControl	F	Frontal Cortex	PVALB_DPP10_MYO5B	pvalb_dpp10_myo5b	ENSG00000131725	WDR44	-0.045676535690040154	0.6606172006197029	0.8748376236264906
4	PDControl	F	Frontal Cortex	PVALB_DPP10_MYO5B	pvalb_dpp10_myo5b	ENSG00000104093	DMXL2	-0.03667391876628656	0.6607524438657973	0.8749330598220283
4	PDControl	F	Frontal Cortex	PVALB_DPP10_MYO5B	pvalb_dpp10_myo5b	ENSG00000166598	HSP90B1	0.07095652674115893	0.6614102628561793	0.8752297771342903
4	PDControl	F	Frontal Cortex	PVALB_DPP10_MYO5B	pvalb_dpp10_myo5b	ENSG00000104177	MYEF2	-0.047297961850004455	0.6614307879624199	0.8752346873246298
4	PDControl	F	Frontal Cortex	PVALB_DPP10_MYO5B	pvalb_dpp10_myo5b	ENSG00000164542	MATCAP2	-0.05066406177526961	0.6615531560679293	0.8753279642338209
4	PDControl	F	Frontal Cortex	PVALB_DPP10_MYO5B	pvalb_dpp10_myo5b	ENSG00000215424	MCM3AP-AS1	0.07375557103137398	0.6617524309202164	0.8753870589192938
4	PDControl	F	Frontal Cortex	PVALB_DPP10_MYO5B	pvalb_dpp10_myo5b	ENSG00000123240	OPTN	0.049112114010985586	0.6620775404650592	0.8755791006621659
4	PDControl	F	Frontal Cortex	PVALB_DPP10_MYO5B	pvalb_dpp10_myo5b	ENSG00000213463	SYNJ2BP	-0.057590787347282735	0.6622526582249543	0.875678468199308
4	PDControl	F	Frontal Cortex	PVALB_DPP10_MYO5B	pvalb_dpp10_myo5b	ENSG00000142444	TIMM29	-0.059512591811822	0.6626784583534246	0.8758423093915338
4	PDControl	F	Frontal Cortex	PVALB_DPP10_MYO5B	pvalb_dpp10_myo5b	ENSG00000106665	CLIP2	0.044879952001949164	0.6628852913770724	0.8759910448338503
4	PDControl	F	Frontal Cortex	PVALB_DPP10_MYO5B	pvalb_dpp10_myo5b	ENSG00000106617	PRKAG2	-0.036885350165246855	0.6629858160353089	0.8760176042516666
4	PDControl	F	Frontal Cortex	PVALB_DPP10_MYO5B	pvalb_dpp10_myo5b	ENSG00000171174	RBKS	0.055432132207956286	0.6630253352493565	0.8760413315907571
4	PDControl	F	Frontal Cortex	PVALB_DPP10_MYO5B	pvalb_dpp10_myo5b	ENSG00000159692	CTBP1	0.04867095322274029	0.6630512490693312	0.8760467148131493
4	PDControl	F	Frontal Cortex	PVALB_DPP10_MYO5B	pvalb_dpp10_myo5b	ENSG00000106479	ZNF862	0.05587623768916394	0.663106314733285	0.8760605678035029
4	PDControl	F	Frontal Cortex	PVALB_DPP10_MYO5B	pvalb_dpp10_myo5b	ENSG00000198839	ZNF277	0.04150298213643833	0.6632178244592697	0.8761012499478033
4	PDControl	F	Frontal Cortex	PVALB_DPP10_MYO5B	pvalb_dpp10_myo5b	ENSG00000171791	BCL2	0.06163618291880013	0.6633491904970006	0.8761470836715028
4	PDControl	F	Frontal Cortex	PVALB_DPP10_MYO5B	pvalb_dpp10_myo5b	ENSG00000143207	COP1	0.03172367622271288	0.663547382229076	0.8762530742295807
4	PDControl	F	Frontal Cortex	PVALB_DPP10_MYO5B	pvalb_dpp10_myo5b	ENSG00000283930	ENSG00000283930	-0.07308186318081633	0.663896086736544	0.8764656982962604
4	PDControl	F	Frontal Cortex	PVALB_DPP10_MYO5B	pvalb_dpp10_myo5b	ENSG00000132874	SLC14A2	-0.08195927394542446	0.6639532496371869	0.8764846510230929
4	PDControl	F	Frontal Cortex	PVALB_DPP10_MYO5B	pvalb_dpp10_myo5b	ENSG00000095637	SORBS1	-0.04099383571456805	0.664423947719144	0.8767338097164541
4	PDControl	F	Frontal Cortex	PVALB_DPP10_MYO5B	pvalb_dpp10_myo5b	ENSG00000227598	ENSG00000227598	-0.0671340386702921	0.6647184896461296	0.8768938759426688
4	PDControl	F	Frontal Cortex	PVALB_DPP10_MYO5B	pvalb_dpp10_myo5b	ENSG00000104299	INTS9	-0.05062673788686478	0.6647527938239417	0.8769085597494485
4	PDControl	F	Frontal Cortex	PVALB_DPP10_MYO5B	pvalb_dpp10_myo5b	ENSG00000255403	ENSG00000255403	0.09073993833790084	0.6647624507010365	0.8769085597494485
4	PDControl	F	Frontal Cortex	PVALB_DPP10_MYO5B	pvalb_dpp10_myo5b	ENSG00000180787	ZFP3	0.07125889261672169	0.66483403571709	0.8769159246014306
4	PDControl	F	Frontal Cortex	PVALB_DPP10_MYO5B	pvalb_dpp10_myo5b	ENSG00000114520	SNX4	-0.039265062344574275	0.6648420352861057	0.8769159246014306
4	PDControl	F	Frontal Cortex	PVALB_DPP10_MYO5B	pvalb_dpp10_myo5b	ENSG00000171316	CHD7	-0.13028095039707388	0.6648505188796919	0.8769159246014306
4	PDControl	F	Frontal Cortex	PVALB_DPP10_MYO5B	pvalb_dpp10_myo5b	ENSG00000165675	ENOX2	0.07720082594670652	0.6651787591804434	0.8770541007790698
4	PDControl	F	Frontal Cortex	PVALB_DPP10_MYO5B	pvalb_dpp10_myo5b	ENSG00000157741	UBN2	-0.02911156607061738	0.6656007672320148	0.8772523591078112
4	PDControl	F	Frontal Cortex	PVALB_DPP10_MYO5B	pvalb_dpp10_myo5b	ENSG00000170871	KIAA0232	-0.029149629823700174	0.6657525059200864	0.8773386628838409
4	PDControl	F	Frontal Cortex	PVALB_DPP10_MYO5B	pvalb_dpp10_myo5b	ENSG00000153989	NUS1	-0.046871846936022976	0.666035172489515	0.8774834427572723
4	PDControl	F	Frontal Cortex	PVALB_DPP10_MYO5B	pvalb_dpp10_myo5b	ENSG00000249437	NAIP	-0.06833929954056028	0.6661801878532716	0.8775321623538852
4	PDControl	F	Frontal Cortex	PVALB_DPP10_MYO5B	pvalb_dpp10_myo5b	ENSG00000164548	TRA2A	0.03523278958048781	0.666394231437242	0.877583495388557
4	PDControl	F	Frontal Cortex	PVALB_DPP10_MYO5B	pvalb_dpp10_myo5b	ENSG00000168734	PKIG	-0.044117549910535736	0.6664541721152768	0.877583495388557
4	PDControl	F	Frontal Cortex	PVALB_DPP10_MYO5B	pvalb_dpp10_myo5b	ENSG00000163947	ARHGEF3	0.047862143064315354	0.6665383463418271	0.8776101428854877
4	PDControl	F	Frontal Cortex	PVALB_DPP10_MYO5B	pvalb_dpp10_myo5b	ENSG00000245293	CYP2U1-AS1	-0.06653509368151145	0.6665843135910943	0.8776364594262204
4	PDControl	F	Frontal Cortex	PVALB_DPP10_MYO5B	pvalb_dpp10_myo5b	ENSG00000163482	STK36	0.05753317508478739	0.6666221204661402	0.8776495211036685
4	PDControl	F	Frontal Cortex	PVALB_DPP10_MYO5B	pvalb_dpp10_myo5b	ENSG00000151502	VPS26B	0.0542763090734697	0.6667061509093359	0.87769908798555
4	PDControl	F	Frontal Cortex	PVALB_DPP10_MYO5B	pvalb_dpp10_myo5b	ENSG00000127993	RBM48	0.0647893137086113	0.666980283665769	0.8778324273485839
4	PDControl	F	Frontal Cortex	PVALB_DPP10_MYO5B	pvalb_dpp10_myo5b	ENSG00000103888	CEMIP	-0.09494255519903483	0.6670128196430857	0.8778466305516393
4	PDControl	F	Frontal Cortex	PVALB_DPP10_MYO5B	pvalb_dpp10_myo5b	ENSG00000088986	DYNLL1	-0.06246418038746926	0.6674125065599806	0.8780232906791524
4	PDControl	F	Frontal Cortex	PVALB_DPP10_MYO5B	pvalb_dpp10_myo5b	ENSG00000145819	ARHGAP26	-0.04267418667810752	0.667421353233846	0.8780232906791524
4	PDControl	F	Frontal Cortex	PVALB_DPP10_MYO5B	pvalb_dpp10_myo5b	ENSG00000272657	ENSG00000272657	0.07212028877159948	0.6674899549732203	0.878065860001318
4	PDControl	F	Frontal Cortex	PVALB_DPP10_MYO5B	pvalb_dpp10_myo5b	ENSG00000128294	TPST2	-0.04838465240635248	0.6676932870026882	0.8781416231541969
4	PDControl	F	Frontal Cortex	PVALB_DPP10_MYO5B	pvalb_dpp10_myo5b	ENSG00000234336	ENSG00000234336	-0.07225292775915992	0.66774960848679	0.8781654129812444
4	PDControl	F	Frontal Cortex	PVALB_DPP10_MYO5B	pvalb_dpp10_myo5b	ENSG00000197753	LHFPL5	-0.06903682370884212	0.6677839249602155	0.8781664308253161
4	PDControl	F	Frontal Cortex	PVALB_DPP10_MYO5B	pvalb_dpp10_myo5b	ENSG00000095794	CREM	0.055310051197784205	0.667917048614141	0.8782320335056736
4	PDControl	F	Frontal Cortex	PVALB_DPP10_MYO5B	pvalb_dpp10_myo5b	ENSG00000138660	AP1AR	0.05302554132153503	0.6680314152874112	0.8782567456852893
4	PDControl	F	Frontal Cortex	PVALB_DPP10_MYO5B	pvalb_dpp10_myo5b	ENSG00000172273	HINFP	0.05018238089010785	0.6681927067968711	0.8783353856729493
4	PDControl	F	Frontal Cortex	PVALB_DPP10_MYO5B	pvalb_dpp10_myo5b	ENSG00000179134	SAMD4B	-0.04183430273521438	0.6683168672970734	0.8784048197291954
4	PDControl	F	Frontal Cortex	PVALB_DPP10_MYO5B	pvalb_dpp10_myo5b	ENSG00000070831	CDC42	-0.04852038643381018	0.6686520257114741	0.8785263966642781
4	PDControl	F	Frontal Cortex	PVALB_DPP10_MYO5B	pvalb_dpp10_myo5b	ENSG00000048028	USP28	-0.06311918448821974	0.6690516476869444	0.8786883672954117
4	PDControl	F	Frontal Cortex	PVALB_DPP10_MYO5B	pvalb_dpp10_myo5b	ENSG00000225764	P3H2-AS1	0.07305810569124116	0.6692079586339359	0.878750279541043
4	PDControl	F	Frontal Cortex	PVALB_DPP10_MYO5B	pvalb_dpp10_myo5b	ENSG00000176401	EID2B	0.06845336487066955	0.6695038638988132	0.878902806292926
4	PDControl	F	Frontal Cortex	PVALB_DPP10_MYO5B	pvalb_dpp10_myo5b	ENSG00000097033	SH3GLB1	0.045368385533340216	0.6698165853135774	0.879039058907304
4	PDControl	F	Frontal Cortex	PVALB_DPP10_MYO5B	pvalb_dpp10_myo5b	ENSG00000087338	GMCL1	-0.036646608018641835	0.669936482919553	0.8791214312304723
4	PDControl	F	Frontal Cortex	PVALB_DPP10_MYO5B	pvalb_dpp10_myo5b	ENSG00000115053	NCL	-0.05179603019150392	0.6699546607151019	0.8791286248663036
4	PDControl	F	Frontal Cortex	PVALB_DPP10_MYO5B	pvalb_dpp10_myo5b	ENSG00000019505	SYT13	-0.057237313239480336	0.6701548764191576	0.8791724684033435
4	PDControl	F	Frontal Cortex	PVALB_DPP10_MYO5B	pvalb_dpp10_myo5b	ENSG00000149557	FEZ1	-0.04045374660401713	0.6705246816990474	0.8793308274725241
4	PDControl	F	Frontal Cortex	PVALB_DPP10_MYO5B	pvalb_dpp10_myo5b	ENSG00000130177	CDC16	-0.05009913494189089	0.6705263782442135	0.8793308274725241
4	PDControl	F	Frontal Cortex	PVALB_DPP10_MYO5B	pvalb_dpp10_myo5b	ENSG00000178966	RMI1	0.06263796375684727	0.6705962436791775	0.8793581165605504
4	PDControl	F	Frontal Cortex	PVALB_DPP10_MYO5B	pvalb_dpp10_myo5b	ENSG00000144036	EXOC6B	0.03058892246531464	0.6708050111110464	0.8794456889220196
4	PDControl	F	Frontal Cortex	PVALB_DPP10_MYO5B	pvalb_dpp10_myo5b	ENSG00000176907	TCIM	-0.1108187665423257	0.6710173233650668	0.8795269259043456
4	PDControl	F	Frontal Cortex	PVALB_DPP10_MYO5B	pvalb_dpp10_myo5b	ENSG00000141391	PRELID3A	0.07464690918040517	0.6710939895609235	0.8795610923167425
4	PDControl	F	Frontal Cortex	PVALB_DPP10_MYO5B	pvalb_dpp10_myo5b	ENSG00000121579	NAA50	0.04946310183539637	0.6712107827987769	0.8796123141379218
4	PDControl	F	Frontal Cortex	PVALB_DPP10_MYO5B	pvalb_dpp10_myo5b	ENSG00000246560	ENSG00000246560	-0.06789198801901186	0.6713277178519949	0.8796468196491887
4	PDControl	F	Frontal Cortex	PVALB_DPP10_MYO5B	pvalb_dpp10_myo5b	ENSG00000155850	SLC26A2	0.07875975317124206	0.6716166806719769	0.8798048601686767
4	PDControl	F	Frontal Cortex	PVALB_DPP10_MYO5B	pvalb_dpp10_myo5b	ENSG00000104983	CCDC61	-0.06424484700867827	0.671636129767471	0.8798159561860017
4	PDControl	F	Frontal Cortex	PVALB_DPP10_MYO5B	pvalb_dpp10_myo5b	ENSG00000285854	ENSG00000285854	0.08697747414225887	0.6717005827714587	0.8798391819959434
4	PDControl	F	Frontal Cortex	PVALB_DPP10_MYO5B	pvalb_dpp10_myo5b	ENSG00000183783	KCTD8	0.048054081589700814	0.6720434741410728	0.8800143412823593
4	PDControl	F	Frontal Cortex	PVALB_DPP10_MYO5B	pvalb_dpp10_myo5b	ENSG00000121989	ACVR2A	0.042959630738545584	0.6722722900437927	0.8801169810808506
4	PDControl	F	Frontal Cortex	PVALB_DPP10_MYO5B	pvalb_dpp10_myo5b	ENSG00000168026	TTC21A	-0.06078561874095101	0.6723200031630783	0.880122631182474
4	PDControl	F	Frontal Cortex	PVALB_DPP10_MYO5B	pvalb_dpp10_myo5b	ENSG00000157680	DGKI	-0.04764022714352478	0.6723454484015923	0.8801270803111291
4	PDControl	F	Frontal Cortex	PVALB_DPP10_MYO5B	pvalb_dpp10_myo5b	ENSG00000267009	ENSG00000267009	-0.06755414962835271	0.6724779880122148	0.8802129633367259
4	PDControl	F	Frontal Cortex	PVALB_DPP10_MYO5B	pvalb_dpp10_myo5b	ENSG00000151116	UEVLD	-0.06770047375730526	0.6726246246282783	0.8802590605538595
4	PDControl	F	Frontal Cortex	PVALB_DPP10_MYO5B	pvalb_dpp10_myo5b	ENSG00000115170	ACVR1	-0.04649207563348501	0.6726561850572401	0.8802590605538595
4	PDControl	F	Frontal Cortex	PVALB_DPP10_MYO5B	pvalb_dpp10_myo5b	ENSG00000124209	RAB22A	-0.04278586242452054	0.6730520151167207	0.8804006312016349
4	PDControl	F	Frontal Cortex	PVALB_DPP10_MYO5B	pvalb_dpp10_myo5b	ENSG00000188803	SHISA6	0.09716207499279417	0.6734239848702827	0.8805410240822943
4	PDControl	F	Frontal Cortex	PVALB_DPP10_MYO5B	pvalb_dpp10_myo5b	ENSG00000185246	PRPF39	0.0373235548833577	0.6734502645184179	0.8805576402227012
4	PDControl	F	Frontal Cortex	PVALB_DPP10_MYO5B	pvalb_dpp10_myo5b	ENSG00000273015	ENSG00000273015	0.07474459957671309	0.6736115243139515	0.8806608925249186
4	PDControl	F	Frontal Cortex	PVALB_DPP10_MYO5B	pvalb_dpp10_myo5b	ENSG00000063761	ADCK1	-0.06895269558779482	0.6738170395697214	0.8807749585803154
4	PDControl	F	Frontal Cortex	PVALB_DPP10_MYO5B	pvalb_dpp10_myo5b	ENSG00000141759	TXNL4A	-0.0467039490914134	0.6744035943615165	0.8810929028888203
4	PDControl	F	Frontal Cortex	PVALB_DPP10_MYO5B	pvalb_dpp10_myo5b	ENSG00000250891	ENSG00000250891	-0.09740081309857596	0.6748282421612691	0.8812860459424426
4	PDControl	F	Frontal Cortex	PVALB_DPP10_MYO5B	pvalb_dpp10_myo5b	ENSG00000165194	PCDH19	-0.06865941941815557	0.6749560379881553	0.881353207701397
4	PDControl	F	Frontal Cortex	PVALB_DPP10_MYO5B	pvalb_dpp10_myo5b	ENSG00000106034	CPED1	0.09414764834466816	0.6749861560408325	0.8813733584868788
4	PDControl	F	Frontal Cortex	PVALB_DPP10_MYO5B	pvalb_dpp10_myo5b	ENSG00000189079	ARID2	-0.03274647230961403	0.6752194848135988	0.8814852763996239
4	PDControl	F	Frontal Cortex	PVALB_DPP10_MYO5B	pvalb_dpp10_myo5b	ENSG00000166167	BTRC	0.0338527750919404	0.6753974503293748	0.8815721794210287
4	PDControl	F	Frontal Cortex	PVALB_DPP10_MYO5B	pvalb_dpp10_myo5b	ENSG00000132950	ZMYM5	-0.032409382257046815	0.6755195075275765	0.8816417800723743
4	PDControl	F	Frontal Cortex	PVALB_DPP10_MYO5B	pvalb_dpp10_myo5b	ENSG00000120868	APAF1	0.056905418053999846	0.6755871797413103	0.881682006499119
4	PDControl	F	Frontal Cortex	PVALB_DPP10_MYO5B	pvalb_dpp10_myo5b	ENSG00000179406	LINC00174	0.052757652564114466	0.6758815692574811	0.8818033461009255
4	PDControl	F	Frontal Cortex	PVALB_DPP10_MYO5B	pvalb_dpp10_myo5b	ENSG00000169967	MAP3K2	-0.034879797707916715	0.6759320218285532	0.8818045231759154
4	PDControl	F	Frontal Cortex	PVALB_DPP10_MYO5B	pvalb_dpp10_myo5b	ENSG00000112234	FBXL4	0.07211593973283215	0.6759733539703978	0.881825853061209
4	PDControl	F	Frontal Cortex	PVALB_DPP10_MYO5B	pvalb_dpp10_myo5b	ENSG00000143919	CAMKMT	0.04977885178544206	0.675990504297423	0.881825853061209
4	PDControl	F	Frontal Cortex	PVALB_DPP10_MYO5B	pvalb_dpp10_myo5b	ENSG00000185900	POMK	-0.04922214209930331	0.6760000012869322	0.881825853061209
4	PDControl	F	Frontal Cortex	PVALB_DPP10_MYO5B	pvalb_dpp10_myo5b	ENSG00000121310	ECHDC2	-0.05039308802711595	0.6760032667351585	0.881825853061209
4	PDControl	F	Frontal Cortex	PVALB_DPP10_MYO5B	pvalb_dpp10_myo5b	ENSG00000186298	PPP1CC	-0.04977658632120452	0.6760033870761144	0.881825853061209
4	PDControl	F	Frontal Cortex	PVALB_DPP10_MYO5B	pvalb_dpp10_myo5b	ENSG00000187079	TEAD1	-0.04687541331425038	0.6761679934143818	0.8819127039915672
4	PDControl	F	Frontal Cortex	PVALB_DPP10_MYO5B	pvalb_dpp10_myo5b	ENSG00000166006	KCNC2	0.052003183004172726	0.6764385179091387	0.882065352716766
4	PDControl	F	Frontal Cortex	PVALB_DPP10_MYO5B	pvalb_dpp10_myo5b	ENSG00000141252	VPS53	-0.0343901478912354	0.6765093844492923	0.8820924167556358
4	PDControl	F	Frontal Cortex	PVALB_DPP10_MYO5B	pvalb_dpp10_myo5b	ENSG00000167566	NCKAP5L	-0.04719600003399016	0.6767544995679549	0.8822126746432837
4	PDControl	F	Frontal Cortex	PVALB_DPP10_MYO5B	pvalb_dpp10_myo5b	ENSG00000110811	P3H3	-0.05540108541667177	0.6776111894510173	0.8825574098895275
4	PDControl	F	Frontal Cortex	PVALB_DPP10_MYO5B	pvalb_dpp10_myo5b	ENSG00000198728	LDB1	0.0535351848408081	0.6777156650578067	0.8826057805708821
4	PDControl	F	Frontal Cortex	PVALB_DPP10_MYO5B	pvalb_dpp10_myo5b	ENSG00000285877	ENSG00000285877	-0.07868711766864278	0.6779355297798884	0.8827219481389564
4	PDControl	F	Frontal Cortex	PVALB_DPP10_MYO5B	pvalb_dpp10_myo5b	ENSG00000127419	TMEM175	-0.059261619338145444	0.678114982668524	0.8827996123808095
4	PDControl	F	Frontal Cortex	PVALB_DPP10_MYO5B	pvalb_dpp10_myo5b	ENSG00000251488	ENSG00000251488	0.08366835962340424	0.6781798981282089	0.8828268227064048
4	PDControl	F	Frontal Cortex	PVALB_DPP10_MYO5B	pvalb_dpp10_myo5b	ENSG00000196639	HRH1	0.11272455699267958	0.6782377907522534	0.8828474629423794
4	PDControl	F	Frontal Cortex	PVALB_DPP10_MYO5B	pvalb_dpp10_myo5b	ENSG00000083067	TRPM3	0.08052989825181278	0.6782994430861418	0.8828763145971166
4	PDControl	F	Frontal Cortex	PVALB_DPP10_MYO5B	pvalb_dpp10_myo5b	ENSG00000165410	CFL2	-0.06261355064732044	0.6783708572365417	0.8829027817844267
4	PDControl	F	Frontal Cortex	PVALB_DPP10_MYO5B	pvalb_dpp10_myo5b	ENSG00000174796	THAP6	0.05946444330852252	0.6785325354616435	0.8829970316508874
4	PDControl	F	Frontal Cortex	PVALB_DPP10_MYO5B	pvalb_dpp10_myo5b	ENSG00000164306	PRIMPOL	0.06214931895586684	0.6786490158366836	0.8830474206951564
4	PDControl	F	Frontal Cortex	PVALB_DPP10_MYO5B	pvalb_dpp10_myo5b	ENSG00000067334	DNTTIP2	-0.07764033803391968	0.6792103887818037	0.8832945777639246
4	PDControl	F	Frontal Cortex	PVALB_DPP10_MYO5B	pvalb_dpp10_myo5b	ENSG00000224479	ENSG00000224479	-0.06258139533550722	0.6793308167847947	0.8833801042425385
4	PDControl	F	Frontal Cortex	PVALB_DPP10_MYO5B	pvalb_dpp10_myo5b	ENSG00000134294	SLC38A2	0.06593086578737317	0.6794023292000649	0.883402591056024
4	PDControl	F	Frontal Cortex	PVALB_DPP10_MYO5B	pvalb_dpp10_myo5b	ENSG00000110900	TSPAN11	-0.07883271445964768	0.6797330550485696	0.8835671607796391
4	PDControl	F	Frontal Cortex	PVALB_DPP10_MYO5B	pvalb_dpp10_myo5b	ENSG00000134369	NAV1	0.03003810524286621	0.6799026898745826	0.8836264187767141
4	PDControl	F	Frontal Cortex	PVALB_DPP10_MYO5B	pvalb_dpp10_myo5b	ENSG00000119125	GDA	0.10731428485455519	0.6799062507859732	0.8836264187767141
4	PDControl	F	Frontal Cortex	PVALB_DPP10_MYO5B	pvalb_dpp10_myo5b	ENSG00000188315	C3orf62	0.061502443814506425	0.6801445430620727	0.8837226518062904
4	PDControl	F	Frontal Cortex	PVALB_DPP10_MYO5B	pvalb_dpp10_myo5b	ENSG00000145349	CAMK2D	0.043049549302242696	0.6802972014292795	0.883786175637213
4	PDControl	F	Frontal Cortex	PVALB_DPP10_MYO5B	pvalb_dpp10_myo5b	ENSG00000011485	PPP5C	0.03485743692722121	0.6803152892663265	0.8837943463274304
4	PDControl	F	Frontal Cortex	PVALB_DPP10_MYO5B	pvalb_dpp10_myo5b	ENSG00000079739	PGM1	-0.049653393859834694	0.6804890691413934	0.8838986253041282
4	PDControl	F	Frontal Cortex	PVALB_DPP10_MYO5B	pvalb_dpp10_myo5b	ENSG00000154263	ABCA10	0.04028750158726968	0.6805603191242804	0.8839472839900296
4	PDControl	F	Frontal Cortex	PVALB_DPP10_MYO5B	pvalb_dpp10_myo5b	ENSG00000151778	SERP2	-0.05558738650413986	0.6805716527002448	0.8839561501724086
4	PDControl	F	Frontal Cortex	PVALB_DPP10_MYO5B	pvalb_dpp10_myo5b	ENSG00000182208	MOB2	-0.05529699120709797	0.6808611795201878	0.8840544459925329
4	PDControl	F	Frontal Cortex	PVALB_DPP10_MYO5B	pvalb_dpp10_myo5b	ENSG00000134824	FADS2	0.07623378908355205	0.6811349533495232	0.8841985307855101
4	PDControl	F	Frontal Cortex	PVALB_DPP10_MYO5B	pvalb_dpp10_myo5b	ENSG00000246225	ENSG00000246225	0.047048307015202795	0.6816251648016349	0.8843789571478435
4	PDControl	F	Frontal Cortex	PVALB_DPP10_MYO5B	pvalb_dpp10_myo5b	ENSG00000169599	NFU1	0.040415091454080176	0.6816522228255144	0.884392442875241
4	PDControl	F	Frontal Cortex	PVALB_DPP10_MYO5B	pvalb_dpp10_myo5b	ENSG00000182870	GALNT9	0.06129230452244627	0.6816719015287751	0.884392442875241
4	PDControl	F	Frontal Cortex	PVALB_DPP10_MYO5B	pvalb_dpp10_myo5b	ENSG00000169629	RGPD8	-0.06787893296017433	0.6819636913117857	0.8845157182677355
4	PDControl	F	Frontal Cortex	PVALB_DPP10_MYO5B	pvalb_dpp10_myo5b	ENSG00000187953	PMS2CL	0.04802468461198206	0.6820931507698683	0.8845447694246767
4	PDControl	F	Frontal Cortex	PVALB_DPP10_MYO5B	pvalb_dpp10_myo5b	ENSG00000000419	DPM1	0.042804821640070045	0.682193450441237	0.8846024610806178
4	PDControl	F	Frontal Cortex	PVALB_DPP10_MYO5B	pvalb_dpp10_myo5b	ENSG00000256566	ENSG00000256566	0.05224791171294818	0.6825313693800683	0.8847414081355246
4	PDControl	F	Frontal Cortex	PVALB_DPP10_MYO5B	pvalb_dpp10_myo5b	ENSG00000154262	ABCA6	-0.04576233383667194	0.682723123530063	0.8848460466633931
4	PDControl	F	Frontal Cortex	PVALB_DPP10_MYO5B	pvalb_dpp10_myo5b	ENSG00000013374	NUB1	0.0421492608368812	0.6827302461547078	0.8848465181278138
4	PDControl	F	Frontal Cortex	PVALB_DPP10_MYO5B	pvalb_dpp10_myo5b	ENSG00000171951	SCG2	-0.16247700668046017	0.682972423420191	0.8849382909958109
4	PDControl	F	Frontal Cortex	PVALB_DPP10_MYO5B	pvalb_dpp10_myo5b	ENSG00000004779	NDUFAB1	-0.0695167713979501	0.6830980442242935	0.8849663195386861
4	PDControl	F	Frontal Cortex	PVALB_DPP10_MYO5B	pvalb_dpp10_myo5b	ENSG00000166377	ATP9B	0.03074177033969594	0.6834383790825416	0.8851362774202495
4	PDControl	F	Frontal Cortex	PVALB_DPP10_MYO5B	pvalb_dpp10_myo5b	ENSG00000196776	CD47	-0.04223497568457368	0.6834544288307381	0.8851362774202495
4	PDControl	F	Frontal Cortex	PVALB_DPP10_MYO5B	pvalb_dpp10_myo5b	ENSG00000221968	FADS3	0.08478656179742527	0.683487815713	0.885141312068985
4	PDControl	F	Frontal Cortex	PVALB_DPP10_MYO5B	pvalb_dpp10_myo5b	ENSG00000080371	RAB21	-0.06707890514412451	0.683821220019633	0.8852585139036618
4	PDControl	F	Frontal Cortex	PVALB_DPP10_MYO5B	pvalb_dpp10_myo5b	ENSG00000131242	RAB11FIP4	0.03554015246213371	0.6847066796191372	0.8856660985134576
4	PDControl	F	Frontal Cortex	PVALB_DPP10_MYO5B	pvalb_dpp10_myo5b	ENSG00000148358	GPR107	-0.04011039368252334	0.6848036961202939	0.885711723199403
4	PDControl	F	Frontal Cortex	PVALB_DPP10_MYO5B	pvalb_dpp10_myo5b	ENSG00000135677	GNS	-0.039174231976475404	0.6849422246534882	0.8857947777843821
4	PDControl	F	Frontal Cortex	PVALB_DPP10_MYO5B	pvalb_dpp10_myo5b	ENSG00000164037	SLC9B1	-0.07788621267179874	0.6849852536490226	0.8858173371538487
4	PDControl	F	Frontal Cortex	PVALB_DPP10_MYO5B	pvalb_dpp10_myo5b	ENSG00000264278	ZNF236-DT	0.06936183996694201	0.68501611360652	0.885832216989546
4	PDControl	F	Frontal Cortex	PVALB_DPP10_MYO5B	pvalb_dpp10_myo5b	ENSG00000256925	ENSG00000256925	0.08164577111142579	0.685110503699063	0.8858470405889837
4	PDControl	F	Frontal Cortex	PVALB_DPP10_MYO5B	pvalb_dpp10_myo5b	ENSG00000108423	TUBD1	0.0540731080760235	0.6851404048663913	0.8858470405889837
4	PDControl	F	Frontal Cortex	PVALB_DPP10_MYO5B	pvalb_dpp10_myo5b	ENSG00000285219	LOC100506207	0.0618594414331568	0.685209898254088	0.885867921700115
4	PDControl	F	Frontal Cortex	PVALB_DPP10_MYO5B	pvalb_dpp10_myo5b	ENSG00000003989	SLC7A2	0.076658749186155	0.6853032766623874	0.8858889814355794
4	PDControl	F	Frontal Cortex	PVALB_DPP10_MYO5B	pvalb_dpp10_myo5b	ENSG00000144847	IGSF11	0.03566433810761893	0.6853657077459436	0.8859287978923407
4	PDControl	F	Frontal Cortex	PVALB_DPP10_MYO5B	pvalb_dpp10_myo5b	ENSG00000139323	POC1B	0.04363339405886979	0.6853980205862669	0.8859374901532768
4	PDControl	F	Frontal Cortex	PVALB_DPP10_MYO5B	pvalb_dpp10_myo5b	ENSG00000164344	KLKB1	0.08516642995831969	0.6855646084568849	0.8860411776110253
4	PDControl	F	Frontal Cortex	PVALB_DPP10_MYO5B	pvalb_dpp10_myo5b	ENSG00000168300	PCMTD1	0.03264443925867955	0.685604742155395	0.8860440012024108
4	PDControl	F	Frontal Cortex	PVALB_DPP10_MYO5B	pvalb_dpp10_myo5b	ENSG00000266371	ENSG00000266371	-0.0674605185753614	0.6862977924734156	0.8863311831821659
4	PDControl	F	Frontal Cortex	PVALB_DPP10_MYO5B	pvalb_dpp10_myo5b	ENSG00000183060	LYSMD4	0.053616025185792004	0.6864511216867699	0.8864098113134379
4	PDControl	F	Frontal Cortex	PVALB_DPP10_MYO5B	pvalb_dpp10_myo5b	ENSG00000186687	LYRM7	0.05104469418067925	0.6866074063026735	0.8864778507840294
4	PDControl	F	Frontal Cortex	PVALB_DPP10_MYO5B	pvalb_dpp10_myo5b	ENSG00000105607	GCDH	-0.0754017377517	0.6866743564060991	0.8865074921891338
4	PDControl	F	Frontal Cortex	PVALB_DPP10_MYO5B	pvalb_dpp10_myo5b	ENSG00000091527	CDV3	-0.060977597486820745	0.6868439640543242	0.8865640841493894
4	PDControl	F	Frontal Cortex	PVALB_DPP10_MYO5B	pvalb_dpp10_myo5b	ENSG00000156515	HK1	-0.03588662767684436	0.6870042412299836	0.8866207253943862
4	PDControl	F	Frontal Cortex	PVALB_DPP10_MYO5B	pvalb_dpp10_myo5b	ENSG00000100142	POLR2F	0.04513324143548303	0.6871650016318338	0.8866780459849293
4	PDControl	F	Frontal Cortex	PVALB_DPP10_MYO5B	pvalb_dpp10_myo5b	ENSG00000111877	MCM9	0.052854021655205585	0.687264291254579	0.8867437890972163
4	PDControl	F	Frontal Cortex	PVALB_DPP10_MYO5B	pvalb_dpp10_myo5b	ENSG00000161011	SQSTM1	0.04329986403949526	0.6873483688762633	0.8867659334944142
4	PDControl	F	Frontal Cortex	PVALB_DPP10_MYO5B	pvalb_dpp10_myo5b	ENSG00000101236	RNF24	0.036786908053227485	0.687434327615782	0.8867895204243252
4	PDControl	F	Frontal Cortex	PVALB_DPP10_MYO5B	pvalb_dpp10_myo5b	ENSG00000105705	SUGP1	-0.03865165613427379	0.6875062767973548	0.886813527463427
4	PDControl	F	Frontal Cortex	PVALB_DPP10_MYO5B	pvalb_dpp10_myo5b	ENSG00000164167	LSM6	0.07187332987812001	0.6876612187498496	0.8868721254885671
4	PDControl	F	Frontal Cortex	PVALB_DPP10_MYO5B	pvalb_dpp10_myo5b	ENSG00000214367	HAUS3	0.05181458459240762	0.6877854025074657	0.8869025304685814
4	PDControl	F	Frontal Cortex	PVALB_DPP10_MYO5B	pvalb_dpp10_myo5b	ENSG00000093183	SEC22C	-0.05300969422208812	0.687948162022973	0.8869625185860026
4	PDControl	F	Frontal Cortex	PVALB_DPP10_MYO5B	pvalb_dpp10_myo5b	ENSG00000162927	PUS10	0.05861684750681562	0.6880270237679207	0.8869697808730941
4	PDControl	F	Frontal Cortex	PVALB_DPP10_MYO5B	pvalb_dpp10_myo5b	ENSG00000134152	KATNBL1	-0.033833237432197905	0.6880447737452765	0.8869697808730941
4	PDControl	F	Frontal Cortex	PVALB_DPP10_MYO5B	pvalb_dpp10_myo5b	ENSG00000064545	TMEM161A	0.05841778488051874	0.6882424884016923	0.8870609564695252
4	PDControl	F	Frontal Cortex	PVALB_DPP10_MYO5B	pvalb_dpp10_myo5b	ENSG00000119328	ABITRAM	0.05973924646931916	0.6883335583972666	0.8870820884336542
4	PDControl	F	Frontal Cortex	PVALB_DPP10_MYO5B	pvalb_dpp10_myo5b	ENSG00000122218	COPA	-0.034566357078964494	0.6883856489969518	0.8871017164819948
4	PDControl	F	Frontal Cortex	PVALB_DPP10_MYO5B	pvalb_dpp10_myo5b	ENSG00000168924	LETM1	-0.0453005893862497	0.6884515064788659	0.8871169881143088
4	PDControl	F	Frontal Cortex	PVALB_DPP10_MYO5B	pvalb_dpp10_myo5b	ENSG00000143190	POU2F1	-0.030075658895227342	0.6888660032041317	0.8873447376009127
4	PDControl	F	Frontal Cortex	PVALB_DPP10_MYO5B	pvalb_dpp10_myo5b	ENSG00000146263	MMS22L	0.07783565260399206	0.6891017148904333	0.8874783899786888
4	PDControl	F	Frontal Cortex	PVALB_DPP10_MYO5B	pvalb_dpp10_myo5b	ENSG00000089289	IGBP1	-0.04117913426938635	0.6891254716658879	0.8874836673307294
4	PDControl	F	Frontal Cortex	PVALB_DPP10_MYO5B	pvalb_dpp10_myo5b	ENSG00000107938	EDRF1	0.041168507929531195	0.689324293780676	0.8875673296802218
4	PDControl	F	Frontal Cortex	PVALB_DPP10_MYO5B	pvalb_dpp10_myo5b	ENSG00000117118	SDHB	0.04522121602550033	0.6894049054447327	0.8875917917353637
4	PDControl	F	Frontal Cortex	PVALB_DPP10_MYO5B	pvalb_dpp10_myo5b	ENSG00000125746	EML2	-0.0443781034201054	0.6895387474634751	0.8876150449464982
4	PDControl	F	Frontal Cortex	PVALB_DPP10_MYO5B	pvalb_dpp10_myo5b	ENSG00000127838	PNKD	0.0474555865556745	0.6898435529372879	0.8877900861723047
4	PDControl	F	Frontal Cortex	PVALB_DPP10_MYO5B	pvalb_dpp10_myo5b	ENSG00000188732	FAM221A	0.06276101036525805	0.6899026745206138	0.8878041855844889
4	PDControl	F	Frontal Cortex	PVALB_DPP10_MYO5B	pvalb_dpp10_myo5b	ENSG00000180182	MED14	-0.04186186477921083	0.6899971027329348	0.8878464565517742
4	PDControl	F	Frontal Cortex	PVALB_DPP10_MYO5B	pvalb_dpp10_myo5b	ENSG00000166278	C2	0.06029404775365421	0.690039207712625	0.8878719243325696
4	PDControl	F	Frontal Cortex	PVALB_DPP10_MYO5B	pvalb_dpp10_myo5b	ENSG00000157617	C2CD2	0.04993690635403958	0.6901567348958506	0.8879144965400112
4	PDControl	F	Frontal Cortex	PVALB_DPP10_MYO5B	pvalb_dpp10_myo5b	ENSG00000138459	SLC35A5	-0.06648622390810965	0.6902454127831239	0.8879481065718158
4	PDControl	F	Frontal Cortex	PVALB_DPP10_MYO5B	pvalb_dpp10_myo5b	ENSG00000123191	ATP7B	0.0531171275960336	0.6904915971846446	0.8880909626510894
4	PDControl	F	Frontal Cortex	PVALB_DPP10_MYO5B	pvalb_dpp10_myo5b	ENSG00000162378	ZYG11B	-0.027822989653582653	0.6905243124571365	0.8881041724957751
4	PDControl	F	Frontal Cortex	PVALB_DPP10_MYO5B	pvalb_dpp10_myo5b	ENSG00000186654	PRR5	-0.09276277270995648	0.6911969944809733	0.8884247894508124
4	PDControl	F	Frontal Cortex	PVALB_DPP10_MYO5B	pvalb_dpp10_myo5b	ENSG00000134318	ROCK2	0.038378026437819734	0.6912280879072854	0.8884304826349958
4	PDControl	F	Frontal Cortex	PVALB_DPP10_MYO5B	pvalb_dpp10_myo5b	ENSG00000185800	DMWD	-0.05235413654208276	0.6912983805769515	0.888475402790425
4	PDControl	F	Frontal Cortex	PVALB_DPP10_MYO5B	pvalb_dpp10_myo5b	ENSG00000078043	PIAS2	0.03451795068637775	0.6913568048449017	0.8884896146701773
4	PDControl	F	Frontal Cortex	PVALB_DPP10_MYO5B	pvalb_dpp10_myo5b	ENSG00000101977	MCF2	0.04891325929594714	0.6913634559342489	0.8884896146701773
4	PDControl	F	Frontal Cortex	PVALB_DPP10_MYO5B	pvalb_dpp10_myo5b	ENSG00000104885	DOT1L	-0.06891500706919729	0.6916099135712224	0.8886091469870058
4	PDControl	F	Frontal Cortex	PVALB_DPP10_MYO5B	pvalb_dpp10_myo5b	ENSG00000172476	RAB40A	-0.061017774179625395	0.6916357122304002	0.8886254408656049
4	PDControl	F	Frontal Cortex	PVALB_DPP10_MYO5B	pvalb_dpp10_myo5b	ENSG00000106526	ACTR3C	0.05896915720119367	0.6919282571930371	0.8887349107635996
4	PDControl	F	Frontal Cortex	PVALB_DPP10_MYO5B	pvalb_dpp10_myo5b	ENSG00000120278	PLEKHG1	0.09075330420135508	0.6919783703077096	0.888747736837148
4	PDControl	F	Frontal Cortex	PVALB_DPP10_MYO5B	pvalb_dpp10_myo5b	ENSG00000172748	ZNF596	-0.07012664512912536	0.6920750456040614	0.8888035409240719
4	PDControl	F	Frontal Cortex	PVALB_DPP10_MYO5B	pvalb_dpp10_myo5b	ENSG00000125388	GRK4	-0.035862262695510516	0.6921469919576051	0.8888338460812435
4	PDControl	F	Frontal Cortex	PVALB_DPP10_MYO5B	pvalb_dpp10_myo5b	ENSG00000083544	TDRD3	0.040798086820716506	0.6922940330181866	0.8888735305791728
4	PDControl	F	Frontal Cortex	PVALB_DPP10_MYO5B	pvalb_dpp10_myo5b	ENSG00000267053	ENSG00000267053	-0.05576024055913864	0.6923476501300274	0.8888972840910424
4	PDControl	F	Frontal Cortex	PVALB_DPP10_MYO5B	pvalb_dpp10_myo5b	ENSG00000164627	KIF6	0.08126133102836697	0.6924200708944908	0.8889361787659129
4	PDControl	F	Frontal Cortex	PVALB_DPP10_MYO5B	pvalb_dpp10_myo5b	ENSG00000171033	PKIA	0.04691345087936849	0.6924705851662514	0.8889449549159099
4	PDControl	F	Frontal Cortex	PVALB_DPP10_MYO5B	pvalb_dpp10_myo5b	ENSG00000168314	MOBP	0.13643175461791035	0.6925372497514859	0.8889494349138142
4	PDControl	F	Frontal Cortex	PVALB_DPP10_MYO5B	pvalb_dpp10_myo5b	ENSG00000108100	CCNY	0.031614297829616334	0.6925893858254861	0.8889710354163326
4	PDControl	F	Frontal Cortex	PVALB_DPP10_MYO5B	pvalb_dpp10_myo5b	ENSG00000275004	ZNF280B	-0.04622788538068745	0.6925944544487438	0.8889710354163326
4	PDControl	F	Frontal Cortex	PVALB_DPP10_MYO5B	pvalb_dpp10_myo5b	ENSG00000170242	USP47	0.037206391243441495	0.6926054860685359	0.8889720353239303
4	PDControl	F	Frontal Cortex	PVALB_DPP10_MYO5B	pvalb_dpp10_myo5b	ENSG00000073670	ADAM11	-0.05381309975590476	0.6929630329831835	0.8891447890202357
4	PDControl	F	Frontal Cortex	PVALB_DPP10_MYO5B	pvalb_dpp10_myo5b	ENSG00000103227	LMF1	-0.04279653839618369	0.6929649635230097	0.8891447890202357
4	PDControl	F	Frontal Cortex	PVALB_DPP10_MYO5B	pvalb_dpp10_myo5b	ENSG00000063978	RNF4	0.033182257548026506	0.6930052724167712	0.8891447890202357
4	PDControl	F	Frontal Cortex	PVALB_DPP10_MYO5B	pvalb_dpp10_myo5b	ENSG00000224165	DNAJC27-AS1	0.05655389757026441	0.6931907371978735	0.8892015709275477
4	PDControl	F	Frontal Cortex	PVALB_DPP10_MYO5B	pvalb_dpp10_myo5b	ENSG00000116852	KIF21B	-0.04961771218552613	0.6934388597322583	0.8893501236653021
4	PDControl	F	Frontal Cortex	PVALB_DPP10_MYO5B	pvalb_dpp10_myo5b	ENSG00000104064	GABPB1	-0.06526928751938943	0.6935732220617723	0.8894112523086015
4	PDControl	F	Frontal Cortex	PVALB_DPP10_MYO5B	pvalb_dpp10_myo5b	ENSG00000139190	VAMP1	-0.07787835977352309	0.6935765982575302	0.8894114640312646
4	PDControl	F	Frontal Cortex	PVALB_DPP10_MYO5B	pvalb_dpp10_myo5b	ENSG00000107341	UBE2R2	0.027401103967443774	0.6937243599957171	0.889501573632202
4	PDControl	F	Frontal Cortex	PVALB_DPP10_MYO5B	pvalb_dpp10_myo5b	ENSG00000185442	FAM174B	0.04910763904577564	0.6937792262765448	0.889522147616991
4	PDControl	F	Frontal Cortex	PVALB_DPP10_MYO5B	pvalb_dpp10_myo5b	ENSG00000153561	RMND5A	-0.050025640937191085	0.6938110669787214	0.8895226955324627
4	PDControl	F	Frontal Cortex	PVALB_DPP10_MYO5B	pvalb_dpp10_myo5b	ENSG00000133731	IMPA1	0.047636159509796716	0.6940643684801213	0.8896779377681941
4	PDControl	F	Frontal Cortex	PVALB_DPP10_MYO5B	pvalb_dpp10_myo5b	ENSG00000204128	C2orf72	0.07342587170579407	0.6941213173512125	0.8896980786197497
4	PDControl	F	Frontal Cortex	PVALB_DPP10_MYO5B	pvalb_dpp10_myo5b	ENSG00000070778	PTPN21	-0.044412381092145736	0.6944166782497463	0.88980843823584
4	PDControl	F	Frontal Cortex	PVALB_DPP10_MYO5B	pvalb_dpp10_myo5b	ENSG00000156427	FGF18	0.08105766898926614	0.6945861649217315	0.8898835174936935
4	PDControl	F	Frontal Cortex	PVALB_DPP10_MYO5B	pvalb_dpp10_myo5b	ENSG00000101343	CRNKL1	-0.0693151253655846	0.6950759316704689	0.8901288733433099
4	PDControl	F	Frontal Cortex	PVALB_DPP10_MYO5B	pvalb_dpp10_myo5b	ENSG00000023171	GRAMD1B	-0.04174235486681521	0.6951274027623964	0.8901479126725934
4	PDControl	F	Frontal Cortex	PVALB_DPP10_MYO5B	pvalb_dpp10_myo5b	ENSG00000211455	STK38L	0.03947850429006383	0.695182634167736	0.8901761041719588
4	PDControl	F	Frontal Cortex	PVALB_DPP10_MYO5B	pvalb_dpp10_myo5b	ENSG00000067704	IARS2	0.043333860174126215	0.69523906215409	0.8902062171340472
4	PDControl	F	Frontal Cortex	PVALB_DPP10_MYO5B	pvalb_dpp10_myo5b	ENSG00000078967	UBE2D4	-0.05858513928023079	0.6952738326013075	0.8902113523341534
4	PDControl	F	Frontal Cortex	PVALB_DPP10_MYO5B	pvalb_dpp10_myo5b	ENSG00000160803	UBQLN4	-0.06248379910994828	0.6955134410105905	0.8903164772806461
4	PDControl	F	Frontal Cortex	PVALB_DPP10_MYO5B	pvalb_dpp10_myo5b	ENSG00000099204	ABLIM1	0.026373916840812583	0.6956286483126761	0.8903642259352395
4	PDControl	F	Frontal Cortex	PVALB_DPP10_MYO5B	pvalb_dpp10_myo5b	ENSG00000196505	GDAP2	-0.04022596734645756	0.695649719753276	0.890369410749243
4	PDControl	F	Frontal Cortex	PVALB_DPP10_MYO5B	pvalb_dpp10_myo5b	ENSG00000134285	FKBP11	-0.07326470646910765	0.6957195096731108	0.8903950869540431
4	PDControl	F	Frontal Cortex	PVALB_DPP10_MYO5B	pvalb_dpp10_myo5b	ENSG00000196873	ZNG1C	-0.054797444904191916	0.6961540574998666	0.890593780123942
4	PDControl	F	Frontal Cortex	PVALB_DPP10_MYO5B	pvalb_dpp10_myo5b	ENSG00000048342	CC2D2A	0.057907482845081404	0.696202052825259	0.8906162183191518
4	PDControl	F	Frontal Cortex	PVALB_DPP10_MYO5B	pvalb_dpp10_myo5b	ENSG00000177981	ASB8	-0.051454467233727375	0.6965762966327393	0.8908273195607672
4	PDControl	F	Frontal Cortex	PVALB_DPP10_MYO5B	pvalb_dpp10_myo5b	ENSG00000163864	NMNAT3	-0.06464170807844738	0.697138063959705	0.89110785387151
4	PDControl	F	Frontal Cortex	PVALB_DPP10_MYO5B	pvalb_dpp10_myo5b	ENSG00000023318	ERP44	0.03487673006991354	0.6972281772314177	0.8911600204128941
4	PDControl	F	Frontal Cortex	PVALB_DPP10_MYO5B	pvalb_dpp10_myo5b	ENSG00000164300	SERINC5	0.03045146572220414	0.6972450272387039	0.8911600204128941
4	PDControl	F	Frontal Cortex	PVALB_DPP10_MYO5B	pvalb_dpp10_myo5b	ENSG00000136504	KAT7	0.036030026635613055	0.6973127081597992	0.8911689787470933
4	PDControl	F	Frontal Cortex	PVALB_DPP10_MYO5B	pvalb_dpp10_myo5b	ENSG00000187135	VSTM2B	-0.0592422969916262	0.6977005369448999	0.89134891296152
4	PDControl	F	Frontal Cortex	PVALB_DPP10_MYO5B	pvalb_dpp10_myo5b	ENSG00000261744	ZFPM1-AS1	0.06634738105282834	0.6977321570474292	0.8913523076869865
4	PDControl	F	Frontal Cortex	PVALB_DPP10_MYO5B	pvalb_dpp10_myo5b	ENSG00000183726	TMEM50A	0.049416203082381926	0.6977725280345901	0.8913751030225199
4	PDControl	F	Frontal Cortex	PVALB_DPP10_MYO5B	pvalb_dpp10_myo5b	ENSG00000128335	APOL2	0.07001002726109107	0.6977974124345576	0.8913817519002564
4	PDControl	F	Frontal Cortex	PVALB_DPP10_MYO5B	pvalb_dpp10_myo5b	ENSG00000167992	VWCE	-0.07052010299245293	0.6978490392717949	0.891397503089881
4	PDControl	F	Frontal Cortex	PVALB_DPP10_MYO5B	pvalb_dpp10_myo5b	ENSG00000072954	TMEM38A	0.04287421219789245	0.6980028552719543	0.8914555403417707
4	PDControl	F	Frontal Cortex	PVALB_DPP10_MYO5B	pvalb_dpp10_myo5b	ENSG00000006468	ETV1	-0.11503891136065114	0.6980561132267763	0.8914824528211659
4	PDControl	F	Frontal Cortex	PVALB_DPP10_MYO5B	pvalb_dpp10_myo5b	ENSG00000112379	ARFGEF3	-0.04573064685034467	0.6987064917157642	0.891712678991915
4	PDControl	F	Frontal Cortex	PVALB_DPP10_MYO5B	pvalb_dpp10_myo5b	ENSG00000139438	FAM222A	-0.052973220885335515	0.6990059632131792	0.8918442989195756
4	PDControl	F	Frontal Cortex	PVALB_DPP10_MYO5B	pvalb_dpp10_myo5b	ENSG00000124251	TP53TG5	-0.07764480413733521	0.6990565256081973	0.891868367604833
4	PDControl	F	Frontal Cortex	PVALB_DPP10_MYO5B	pvalb_dpp10_myo5b	ENSG00000153774	CFDP1	-0.030167869859930363	0.6994932539802778	0.892092074760852
4	PDControl	F	Frontal Cortex	PVALB_DPP10_MYO5B	pvalb_dpp10_myo5b	ENSG00000186376	ZNF75D	0.05403428722569714	0.6995657389946331	0.8921146872337004
4	PDControl	F	Frontal Cortex	PVALB_DPP10_MYO5B	pvalb_dpp10_myo5b	ENSG00000184209	SNRNP35	0.060366678815718	0.6998339259421744	0.8922348627700856
4	PDControl	F	Frontal Cortex	PVALB_DPP10_MYO5B	pvalb_dpp10_myo5b	ENSG00000150787	PTS	-0.055047774095462465	0.7000218895877817	0.8923171602423444
4	PDControl	F	Frontal Cortex	PVALB_DPP10_MYO5B	pvalb_dpp10_myo5b	ENSG00000173744	AGFG1	0.03449090447592429	0.7006280561400499	0.8925324804082618
4	PDControl	F	Frontal Cortex	PVALB_DPP10_MYO5B	pvalb_dpp10_myo5b	ENSG00000163684	RPP14	0.054335814004672134	0.7010236342530395	0.8927120504217867
4	PDControl	F	Frontal Cortex	PVALB_DPP10_MYO5B	pvalb_dpp10_myo5b	ENSG00000196693	ZNF33B	0.05798217189436805	0.7010313847062537	0.8927160907039295
4	PDControl	F	Frontal Cortex	PVALB_DPP10_MYO5B	pvalb_dpp10_myo5b	ENSG00000136010	ALDH1L2	0.048756099420779186	0.701167767815818	0.8927970831489592
4	PDControl	F	Frontal Cortex	PVALB_DPP10_MYO5B	pvalb_dpp10_myo5b	ENSG00000130175	PRKCSH	0.05724681177858848	0.7011792126323275	0.8928055365253447
4	PDControl	F	Frontal Cortex	PVALB_DPP10_MYO5B	pvalb_dpp10_myo5b	ENSG00000184144	CNTN2	-0.056479151927650406	0.7012430214346923	0.8928660433542677
4	PDControl	F	Frontal Cortex	PVALB_DPP10_MYO5B	pvalb_dpp10_myo5b	ENSG00000166171	DPCD	-0.06772909134641036	0.7013047292877659	0.8928957445508673
4	PDControl	F	Frontal Cortex	PVALB_DPP10_MYO5B	pvalb_dpp10_myo5b	ENSG00000115446	UNC50	0.049466183159650345	0.7013631950925818	0.8929297447241353
4	PDControl	F	Frontal Cortex	PVALB_DPP10_MYO5B	pvalb_dpp10_myo5b	ENSG00000151247	EIF4E	-0.041118087937281445	0.7015336880183762	0.8929981692143442
4	PDControl	F	Frontal Cortex	PVALB_DPP10_MYO5B	pvalb_dpp10_myo5b	ENSG00000124795	DEK	0.04430556178976186	0.7015733988703486	0.8930056827394042
4	PDControl	F	Frontal Cortex	PVALB_DPP10_MYO5B	pvalb_dpp10_myo5b	ENSG00000154814	OXNAD1	-0.03342387087369225	0.7016150586524614	0.893029982540565
4	PDControl	F	Frontal Cortex	PVALB_DPP10_MYO5B	pvalb_dpp10_myo5b	ENSG00000186732	MPPED1	0.04607623292820584	0.701938162143515	0.8931662406050788
4	PDControl	F	Frontal Cortex	PVALB_DPP10_MYO5B	pvalb_dpp10_myo5b	ENSG00000168090	COPS6	-0.07093970084380485	0.702163250681467	0.8932926048236867
4	PDControl	F	Frontal Cortex	PVALB_DPP10_MYO5B	pvalb_dpp10_myo5b	ENSG00000069869	NEDD4	0.09722400082802896	0.7022547030558848	0.8933308963276928
4	PDControl	F	Frontal Cortex	PVALB_DPP10_MYO5B	pvalb_dpp10_myo5b	ENSG00000126261	UBA2	-0.036507319512288916	0.7024805805374683	0.893429577505354
4	PDControl	F	Frontal Cortex	PVALB_DPP10_MYO5B	pvalb_dpp10_myo5b	ENSG00000188283	ZNF383	-0.0468027581151933	0.7025118739812171	0.8934500472704141
4	PDControl	F	Frontal Cortex	PVALB_DPP10_MYO5B	pvalb_dpp10_myo5b	ENSG00000275367	ENSG00000275367	-0.08091523706802306	0.7025726307348175	0.8934642589698921
4	PDControl	F	Frontal Cortex	PVALB_DPP10_MYO5B	pvalb_dpp10_myo5b	ENSG00000137486	ARRB1	-0.03451118786089058	0.7025745472513794	0.8934642589698921
4	PDControl	F	Frontal Cortex	PVALB_DPP10_MYO5B	pvalb_dpp10_myo5b	ENSG00000283380	ENSG00000283380	-0.1035685234737782	0.7032371399094002	0.8937391273166623
4	PDControl	F	Frontal Cortex	PVALB_DPP10_MYO5B	pvalb_dpp10_myo5b	ENSG00000181704	YIPF6	0.05020639490360734	0.7033266112018939	0.8937692823306349
4	PDControl	F	Frontal Cortex	PVALB_DPP10_MYO5B	pvalb_dpp10_myo5b	ENSG00000101871	MID1	-0.06643900754023324	0.7034482910136834	0.8938145263557474
4	PDControl	F	Frontal Cortex	PVALB_DPP10_MYO5B	pvalb_dpp10_myo5b	ENSG00000259972	ENSG00000259972	-0.028936225510575397	0.7034679938190166	0.8938217739317258
4	PDControl	F	Frontal Cortex	PVALB_DPP10_MYO5B	pvalb_dpp10_myo5b	ENSG00000100263	RHBDD3	-0.07153401854193575	0.7039739891182049	0.8940521952917069
4	PDControl	F	Frontal Cortex	PVALB_DPP10_MYO5B	pvalb_dpp10_myo5b	ENSG00000154639	CXADR	-0.05256065907210772	0.7040378533785321	0.8940875342004181
4	PDControl	F	Frontal Cortex	PVALB_DPP10_MYO5B	pvalb_dpp10_myo5b	ENSG00000095713	CRTAC1	0.0389857471098809	0.7042231128803784	0.8941872467662942
4	PDControl	F	Frontal Cortex	PVALB_DPP10_MYO5B	pvalb_dpp10_myo5b	ENSG00000138081	FBXO11	-0.03557256305491485	0.7043815996995832	0.894254139488705
4	PDControl	F	Frontal Cortex	PVALB_DPP10_MYO5B	pvalb_dpp10_myo5b	ENSG00000157637	SLC38A10	-0.04867930409190313	0.7046272148702608	0.8943595329982024
4	PDControl	F	Frontal Cortex	PVALB_DPP10_MYO5B	pvalb_dpp10_myo5b	ENSG00000288598	LOC105370174	-0.10904435379185706	0.7051853676112378	0.8946102893576705
4	PDControl	F	Frontal Cortex	PVALB_DPP10_MYO5B	pvalb_dpp10_myo5b	ENSG00000124493	GRM4	0.07091508296033266	0.7052100513660242	0.8946262304719111
4	PDControl	F	Frontal Cortex	PVALB_DPP10_MYO5B	pvalb_dpp10_myo5b	ENSG00000164074	ABHD18	0.03190660749298946	0.7056889863703577	0.8948463335694276
4	PDControl	F	Frontal Cortex	PVALB_DPP10_MYO5B	pvalb_dpp10_myo5b	ENSG00000114956	DGUOK	0.04446407784267148	0.7060416715920912	0.8950158826665782
4	PDControl	F	Frontal Cortex	PVALB_DPP10_MYO5B	pvalb_dpp10_myo5b	ENSG00000176978	DPP7	-0.08833688638213166	0.7061238549184456	0.8950571599554981
4	PDControl	F	Frontal Cortex	PVALB_DPP10_MYO5B	pvalb_dpp10_myo5b	ENSG00000173575	CHD2	-0.03176861344215176	0.7061303680792079	0.8950571599554981
4	PDControl	F	Frontal Cortex	PVALB_DPP10_MYO5B	pvalb_dpp10_myo5b	ENSG00000131943	C19orf12	0.041580821163814896	0.7061327021328174	0.8950571599554981
4	PDControl	F	Frontal Cortex	PVALB_DPP10_MYO5B	pvalb_dpp10_myo5b	ENSG00000185379	RAD51D	-0.06262353791046094	0.7061871260037931	0.8950889563681701
4	PDControl	F	Frontal Cortex	PVALB_DPP10_MYO5B	pvalb_dpp10_myo5b	ENSG00000047579	DTNBP1	0.04244461475494088	0.7065260955592526	0.8952204926559469
4	PDControl	F	Frontal Cortex	PVALB_DPP10_MYO5B	pvalb_dpp10_myo5b	ENSG00000166734	GOLM2	0.026528854457831486	0.7065721051971225	0.8952337416842971
4	PDControl	F	Frontal Cortex	PVALB_DPP10_MYO5B	pvalb_dpp10_myo5b	ENSG00000186017	ZNF566	-0.03397120315338942	0.7067845708612304	0.8953256537573222
4	PDControl	F	Frontal Cortex	PVALB_DPP10_MYO5B	pvalb_dpp10_myo5b	ENSG00000281026	N4BP2L2-IT2	-0.058958229619799685	0.7071607423580857	0.895545186676771
4	PDControl	F	Frontal Cortex	PVALB_DPP10_MYO5B	pvalb_dpp10_myo5b	ENSG00000196670	ZFP62	0.06410893807236828	0.707452721357813	0.8956625955217059
4	PDControl	F	Frontal Cortex	PVALB_DPP10_MYO5B	pvalb_dpp10_myo5b	ENSG00000255330	ENSG00000255330	-0.04656555403223894	0.7075511213694721	0.8957165703094893
4	PDControl	F	Frontal Cortex	PVALB_DPP10_MYO5B	pvalb_dpp10_myo5b	ENSG00000250075	LOC101927237	0.049884271824961246	0.707590097766995	0.8957368436741896
4	PDControl	F	Frontal Cortex	PVALB_DPP10_MYO5B	pvalb_dpp10_myo5b	ENSG00000173480	ZNF417	-0.07245524922069313	0.7077438844693151	0.895789292892037
4	PDControl	F	Frontal Cortex	PVALB_DPP10_MYO5B	pvalb_dpp10_myo5b	ENSG00000182872	RBM10	-0.04270661323659297	0.7078268567596596	0.8958107594700622
4	PDControl	F	Frontal Cortex	PVALB_DPP10_MYO5B	pvalb_dpp10_myo5b	ENSG00000111224	PARP11	0.04372357622790357	0.708117513964013	0.8959385162151324
4	PDControl	F	Frontal Cortex	PVALB_DPP10_MYO5B	pvalb_dpp10_myo5b	ENSG00000150712	MTMR12	-0.02812347464888365	0.708279915548891	0.8960096046682273
4	PDControl	F	Frontal Cortex	PVALB_DPP10_MYO5B	pvalb_dpp10_myo5b	ENSG00000251022	THAP9-AS1	0.06958183541750751	0.7083241538194067	0.8960236949287486
4	PDControl	F	Frontal Cortex	PVALB_DPP10_MYO5B	pvalb_dpp10_myo5b	ENSG00000123643	SLC36A1	0.04582970970079536	0.7084232348730568	0.8960654994621001
4	PDControl	F	Frontal Cortex	PVALB_DPP10_MYO5B	pvalb_dpp10_myo5b	ENSG00000168016	TRANK1	0.04148458339111638	0.7085190760300764	0.8960766081341734
4	PDControl	F	Frontal Cortex	PVALB_DPP10_MYO5B	pvalb_dpp10_myo5b	ENSG00000066777	ARFGEF1	-0.027348975243598694	0.7085287372681894	0.8960793306760618
4	PDControl	F	Frontal Cortex	PVALB_DPP10_MYO5B	pvalb_dpp10_myo5b	ENSG00000035862	TIMP2	0.03322126634205791	0.7085605255961877	0.8960970665809385
4	PDControl	F	Frontal Cortex	PVALB_DPP10_MYO5B	pvalb_dpp10_myo5b	ENSG00000181790	ADGRB1	-0.05146410622406172	0.7087738710649067	0.896186834452195
4	PDControl	F	Frontal Cortex	PVALB_DPP10_MYO5B	pvalb_dpp10_myo5b	ENSG00000234350	ERICH2-DT	-0.04111360313004209	0.7087949530708387	0.8961952591294287
4	PDControl	F	Frontal Cortex	PVALB_DPP10_MYO5B	pvalb_dpp10_myo5b	ENSG00000140280	LYSMD2	-0.046234409496192175	0.7089701455471986	0.896259076333785
4	PDControl	F	Frontal Cortex	PVALB_DPP10_MYO5B	pvalb_dpp10_myo5b	ENSG00000273507	ENSG00000273507	0.09016656490587494	0.70910430724617	0.8963064461411643
4	PDControl	F	Frontal Cortex	PVALB_DPP10_MYO5B	pvalb_dpp10_myo5b	ENSG00000251279	ENSG00000251279	-0.05955987832259879	0.7093093465110645	0.8964186101430621
4	PDControl	F	Frontal Cortex	PVALB_DPP10_MYO5B	pvalb_dpp10_myo5b	ENSG00000278129	ZNF8	-0.06260120677724546	0.7093096015652631	0.8964186101430621
4	PDControl	F	Frontal Cortex	PVALB_DPP10_MYO5B	pvalb_dpp10_myo5b	ENSG00000157540	DYRK1A	-0.03607133315412625	0.7093622174080307	0.8964279414657063
4	PDControl	F	Frontal Cortex	PVALB_DPP10_MYO5B	pvalb_dpp10_myo5b	ENSG00000056097	ZFR	-0.027302218988370264	0.7094708016685156	0.896480159945423
4	PDControl	F	Frontal Cortex	PVALB_DPP10_MYO5B	pvalb_dpp10_myo5b	ENSG00000171533	MAP6	0.04180056096964169	0.7096379778755599	0.8965648995668127
4	PDControl	F	Frontal Cortex	PVALB_DPP10_MYO5B	pvalb_dpp10_myo5b	ENSG00000198133	TMEM229B	-0.047573838706249205	0.7100051894493171	0.896744887775129
4	PDControl	F	Frontal Cortex	PVALB_DPP10_MYO5B	pvalb_dpp10_myo5b	ENSG00000184381	PLA2G6	-0.05226193533250134	0.7103705228716863	0.8969209469412812
4	PDControl	F	Frontal Cortex	PVALB_DPP10_MYO5B	pvalb_dpp10_myo5b	ENSG00000186635	ARAP1	-0.04971729635072375	0.7105441672933897	0.8969447362537001
4	PDControl	F	Frontal Cortex	PVALB_DPP10_MYO5B	pvalb_dpp10_myo5b	ENSG00000263956	NBPF11	-0.05769431439424366	0.7105799827980454	0.8969447362537001
4	PDControl	F	Frontal Cortex	PVALB_DPP10_MYO5B	pvalb_dpp10_myo5b	ENSG00000166848	TERF2IP	0.044179772724001865	0.7113144372023762	0.8972961928313583
4	PDControl	F	Frontal Cortex	PVALB_DPP10_MYO5B	pvalb_dpp10_myo5b	ENSG00000265491	RNF115	-0.03510909770942039	0.7113392013335069	0.8972961928313583
4	PDControl	F	Frontal Cortex	PVALB_DPP10_MYO5B	pvalb_dpp10_myo5b	ENSG00000141750	STAC2	-0.05954859676490454	0.7116457997411478	0.8974092392893482
4	PDControl	F	Frontal Cortex	PVALB_DPP10_MYO5B	pvalb_dpp10_myo5b	ENSG00000115993	TRAK2	0.030848687509834605	0.7117294176891361	0.8974205770138363
4	PDControl	F	Frontal Cortex	PVALB_DPP10_MYO5B	pvalb_dpp10_myo5b	ENSG00000129682	FGF13	-0.04174717720775156	0.7120099317090391	0.8975527209171864
4	PDControl	F	Frontal Cortex	PVALB_DPP10_MYO5B	pvalb_dpp10_myo5b	ENSG00000173660	UQCRH	-0.044366252299289144	0.7122802479951109	0.8976535629393391
4	PDControl	F	Frontal Cortex	PVALB_DPP10_MYO5B	pvalb_dpp10_myo5b	ENSG00000176390	CRLF3	0.04094964202800089	0.7124164237121449	0.8977394005369062
4	PDControl	F	Frontal Cortex	PVALB_DPP10_MYO5B	pvalb_dpp10_myo5b	ENSG00000151779	NBAS	0.02991260282799768	0.7126687722029292	0.8978776567046152
4	PDControl	F	Frontal Cortex	PVALB_DPP10_MYO5B	pvalb_dpp10_myo5b	ENSG00000110958	PTGES3	-0.058207625296240906	0.7128309152291931	0.8979879916818898
4	PDControl	F	Frontal Cortex	PVALB_DPP10_MYO5B	pvalb_dpp10_myo5b	ENSG00000139915	MDGA2	0.031973962659261446	0.7130250693252649	0.898071410591857
4	PDControl	F	Frontal Cortex	PVALB_DPP10_MYO5B	pvalb_dpp10_myo5b	ENSG00000111962	UST	0.08729818560085878	0.7131199301076919	0.8981396647955122
4	PDControl	F	Frontal Cortex	PVALB_DPP10_MYO5B	pvalb_dpp10_myo5b	ENSG00000159873	CCDC117	-0.053472242635786316	0.7133159505123128	0.8982326886580415
4	PDControl	F	Frontal Cortex	PVALB_DPP10_MYO5B	pvalb_dpp10_myo5b	ENSG00000229358	ENSG00000229358	0.04111720279871456	0.7133697442702324	0.8982500733625791
4	PDControl	F	Frontal Cortex	PVALB_DPP10_MYO5B	pvalb_dpp10_myo5b	ENSG00000175662	TOM1L2	0.026357817731461175	0.7134144178508923	0.8982818230493868
4	PDControl	F	Frontal Cortex	PVALB_DPP10_MYO5B	pvalb_dpp10_myo5b	ENSG00000085982	USP40	-0.04614447470096561	0.7138787230289025	0.8984719093178365
4	PDControl	F	Frontal Cortex	PVALB_DPP10_MYO5B	pvalb_dpp10_myo5b	ENSG00000102901	CENPT	-0.060432997190275284	0.7140239669132243	0.8985368291784226
4	PDControl	F	Frontal Cortex	PVALB_DPP10_MYO5B	pvalb_dpp10_myo5b	ENSG00000198887	SMC5	0.035317402362395	0.7141602077807622	0.898573373006599
4	PDControl	F	Frontal Cortex	PVALB_DPP10_MYO5B	pvalb_dpp10_myo5b	ENSG00000115233	PSMD14	-0.034676995449000714	0.7142522449363515	0.8986028535877408
4	PDControl	F	Frontal Cortex	PVALB_DPP10_MYO5B	pvalb_dpp10_myo5b	ENSG00000241258	CRCP	0.06706845456925503	0.7143031906684956	0.8986228368283342
4	PDControl	F	Frontal Cortex	PVALB_DPP10_MYO5B	pvalb_dpp10_myo5b	ENSG00000155256	ZFYVE27	-0.04460554385869919	0.7152874498391146	0.8989613867393432
4	PDControl	F	Frontal Cortex	PVALB_DPP10_MYO5B	pvalb_dpp10_myo5b	ENSG00000104969	SGTA	-0.06562263996667594	0.7153000213004423	0.8989613867393432
4	PDControl	F	Frontal Cortex	PVALB_DPP10_MYO5B	pvalb_dpp10_myo5b	ENSG00000157191	NECAP2	-0.059159855533212014	0.7154411548041741	0.8990447322356223
4	PDControl	F	Frontal Cortex	PVALB_DPP10_MYO5B	pvalb_dpp10_myo5b	ENSG00000101098	RIMS4	0.03317423053840862	0.7155048588265418	0.899066603015172
4	PDControl	F	Frontal Cortex	PVALB_DPP10_MYO5B	pvalb_dpp10_myo5b	ENSG00000065060	BLTP3A	0.02581818225997079	0.7159540194750007	0.8992434430028576
4	PDControl	F	Frontal Cortex	PVALB_DPP10_MYO5B	pvalb_dpp10_myo5b	ENSG00000166436	TRIM66	0.048348867317811184	0.7161539320700883	0.8993111720637512
4	PDControl	F	Frontal Cortex	PVALB_DPP10_MYO5B	pvalb_dpp10_myo5b	ENSG00000116667	C1orf21	-0.036698092843653995	0.7161693966726608	0.8993111720637512
4	PDControl	F	Frontal Cortex	PVALB_DPP10_MYO5B	pvalb_dpp10_myo5b	ENSG00000023909	GCLM	-0.04576401548481801	0.7162353153050665	0.8993602130196461
4	PDControl	F	Frontal Cortex	PVALB_DPP10_MYO5B	pvalb_dpp10_myo5b	ENSG00000183943	PRKX	-0.056310353624185794	0.7163590738535657	0.899447439744653
4	PDControl	F	Frontal Cortex	PVALB_DPP10_MYO5B	pvalb_dpp10_myo5b	ENSG00000153179	RASSF3	-0.041328135593197146	0.7165184723231874	0.8994869288961566
4	PDControl	F	Frontal Cortex	PVALB_DPP10_MYO5B	pvalb_dpp10_myo5b	ENSG00000205363	INSYN1	-0.06471017726362449	0.7166492262301796	0.8995627088764778
4	PDControl	F	Frontal Cortex	PVALB_DPP10_MYO5B	pvalb_dpp10_myo5b	ENSG00000090905	TNRC6A	0.02478928315636786	0.7167517959735007	0.8996105652532935
4	PDControl	F	Frontal Cortex	PVALB_DPP10_MYO5B	pvalb_dpp10_myo5b	ENSG00000008869	HEATR5B	0.031467770894409774	0.716910776401821	0.8996817609922853
4	PDControl	F	Frontal Cortex	PVALB_DPP10_MYO5B	pvalb_dpp10_myo5b	ENSG00000131013	PPIL4	0.03525616837275969	0.7175774277475009	0.8999276161268629
4	PDControl	F	Frontal Cortex	PVALB_DPP10_MYO5B	pvalb_dpp10_myo5b	ENSG00000087206	UIMC1	0.02885634668471404	0.7176088886980339	0.8999456824074632
4	PDControl	F	Frontal Cortex	PVALB_DPP10_MYO5B	pvalb_dpp10_myo5b	ENSG00000272888	ENSG00000272888	-0.0448487616388773	0.7177583074032805	0.9000083515489834
4	PDControl	F	Frontal Cortex	PVALB_DPP10_MYO5B	pvalb_dpp10_myo5b	ENSG00000128739	SNRPN	0.029813270433998618	0.7178782309882084	0.9000390390519415
4	PDControl	F	Frontal Cortex	PVALB_DPP10_MYO5B	pvalb_dpp10_myo5b	ENSG00000178295	GEN1	0.04516521830243114	0.7178807377562796	0.9000390390519415
4	PDControl	F	Frontal Cortex	PVALB_DPP10_MYO5B	pvalb_dpp10_myo5b	ENSG00000166200	COPS2	-0.040042535972814264	0.717894319927516	0.9000428755416601
4	PDControl	F	Frontal Cortex	PVALB_DPP10_MYO5B	pvalb_dpp10_myo5b	ENSG00000079277	MKNK1	-0.043514374257926036	0.7183639297672509	0.9002819126794106
4	PDControl	F	Frontal Cortex	PVALB_DPP10_MYO5B	pvalb_dpp10_myo5b	ENSG00000134371	CDC73	0.03388330578742149	0.7184799771006813	0.900339444382557
4	PDControl	F	Frontal Cortex	PVALB_DPP10_MYO5B	pvalb_dpp10_myo5b	ENSG00000288973	ENSG00000288973	0.06654122071631274	0.7186803858151183	0.9004505941314767
4	PDControl	F	Frontal Cortex	PVALB_DPP10_MYO5B	pvalb_dpp10_myo5b	ENSG00000105983	LMBR1	-0.030730086281820945	0.7193341072705419	0.9007709578251121
4	PDControl	F	Frontal Cortex	PVALB_DPP10_MYO5B	pvalb_dpp10_myo5b	ENSG00000080824	HSP90AA1	0.08260937935207924	0.7195217787437072	0.9008446494517505
4	PDControl	F	Frontal Cortex	PVALB_DPP10_MYO5B	pvalb_dpp10_myo5b	ENSG00000127955	GNAI1	0.036808866026653675	0.7196408295063854	0.9009006531584368
4	PDControl	F	Frontal Cortex	PVALB_DPP10_MYO5B	pvalb_dpp10_myo5b	ENSG00000240344	PPIL3	-0.05519508368339077	0.7197015390891591	0.900929097519667
4	PDControl	F	Frontal Cortex	PVALB_DPP10_MYO5B	pvalb_dpp10_myo5b	ENSG00000183527	PSMG1	0.0548041990849244	0.7201886586213728	0.9011419071638604
4	PDControl	F	Frontal Cortex	PVALB_DPP10_MYO5B	pvalb_dpp10_myo5b	ENSG00000100749	VRK1	-0.038365105982521186	0.7202518261364621	0.9011639520774763
4	PDControl	F	Frontal Cortex	PVALB_DPP10_MYO5B	pvalb_dpp10_myo5b	ENSG00000197808	ZNF461	0.04744964541092278	0.7203502691882526	0.9012260566600784
4	PDControl	F	Frontal Cortex	PVALB_DPP10_MYO5B	pvalb_dpp10_myo5b	ENSG00000196236	XPNPEP3	0.04154851592385178	0.7205483678836113	0.9013476867012787
4	PDControl	F	Frontal Cortex	PVALB_DPP10_MYO5B	pvalb_dpp10_myo5b	ENSG00000242588	ENSG00000242588	-0.025088347348325435	0.7206118771662922	0.9013782813361849
4	PDControl	F	Frontal Cortex	PVALB_DPP10_MYO5B	pvalb_dpp10_myo5b	ENSG00000137449	CPEB2	-0.04562012869311527	0.7206872949829227	0.9014232632895125
4	PDControl	F	Frontal Cortex	PVALB_DPP10_MYO5B	pvalb_dpp10_myo5b	ENSG00000225689	ENSG00000225689	0.07095878816725332	0.7210730795903193	0.9016382722530549
4	PDControl	F	Frontal Cortex	PVALB_DPP10_MYO5B	pvalb_dpp10_myo5b	ENSG00000177732	SOX12	-0.07700963630217572	0.7211879657570281	0.9016729492721375
4	PDControl	F	Frontal Cortex	PVALB_DPP10_MYO5B	pvalb_dpp10_myo5b	ENSG00000146535	GNA12	-0.034963193857249664	0.7212695345037374	0.901691905706289
4	PDControl	F	Frontal Cortex	PVALB_DPP10_MYO5B	pvalb_dpp10_myo5b	ENSG00000133703	KRAS	-0.040017201201800745	0.7213103189589282	0.9017205311177454
4	PDControl	F	Frontal Cortex	PVALB_DPP10_MYO5B	pvalb_dpp10_myo5b	ENSG00000116525	TRIM62	-0.049832208221087804	0.7213330843546394	0.9017347226929537
4	PDControl	F	Frontal Cortex	PVALB_DPP10_MYO5B	pvalb_dpp10_myo5b	ENSG00000156482	RPL30	-0.05070562611136076	0.7214098142773951	0.9017432937219264
4	PDControl	F	Frontal Cortex	PVALB_DPP10_MYO5B	pvalb_dpp10_myo5b	ENSG00000106351	AGFG2	0.06023622308148191	0.7215149886895673	0.9017586255729455
4	PDControl	F	Frontal Cortex	PVALB_DPP10_MYO5B	pvalb_dpp10_myo5b	ENSG00000166478	ZNF143	0.04624360672125327	0.7215228969197534	0.9017639879462599
4	PDControl	F	Frontal Cortex	PVALB_DPP10_MYO5B	pvalb_dpp10_myo5b	ENSG00000120733	KDM3B	0.033823516489021266	0.7218846477492116	0.9019438828713784
4	PDControl	F	Frontal Cortex	PVALB_DPP10_MYO5B	pvalb_dpp10_myo5b	ENSG00000112290	WASF1	-0.03633282561999973	0.7219392630567742	0.9019673654615462
4	PDControl	F	Frontal Cortex	PVALB_DPP10_MYO5B	pvalb_dpp10_myo5b	ENSG00000172661	WASHC2C	-0.04345325514873011	0.7219624086632188	0.9019870792493898
4	PDControl	F	Frontal Cortex	PVALB_DPP10_MYO5B	pvalb_dpp10_myo5b	ENSG00000166343	MSS51	0.053765499221168245	0.7219725765249524	0.9019870792493898
4	PDControl	F	Frontal Cortex	PVALB_DPP10_MYO5B	pvalb_dpp10_myo5b	ENSG00000286724	ENSG00000286724	0.06189641629806264	0.7219746401743563	0.9019870792493898
4	PDControl	F	Frontal Cortex	PVALB_DPP10_MYO5B	pvalb_dpp10_myo5b	ENSG00000184117	NIPSNAP1	-0.0504431766522071	0.7220193153756109	0.9019926624025318
4	PDControl	F	Frontal Cortex	PVALB_DPP10_MYO5B	pvalb_dpp10_myo5b	ENSG00000140577	CRTC3	0.027369692847536875	0.7221037523551654	0.9020037492976017
4	PDControl	F	Frontal Cortex	PVALB_DPP10_MYO5B	pvalb_dpp10_myo5b	ENSG00000130396	AFDN	0.02833206861300397	0.7221525126643418	0.9020311064595116
4	PDControl	F	Frontal Cortex	PVALB_DPP10_MYO5B	pvalb_dpp10_myo5b	ENSG00000106780	MEGF9	0.026758271866966332	0.7221831669666814	0.9020362933317162
4	PDControl	F	Frontal Cortex	PVALB_DPP10_MYO5B	pvalb_dpp10_myo5b	ENSG00000149089	APIP	-0.04800350085294269	0.7221833202558108	0.9020362933317162
4	PDControl	F	Frontal Cortex	PVALB_DPP10_MYO5B	pvalb_dpp10_myo5b	ENSG00000180329	CCDC43	-0.06154399166012503	0.7222900011007181	0.9020468623231325
4	PDControl	F	Frontal Cortex	PVALB_DPP10_MYO5B	pvalb_dpp10_myo5b	ENSG00000163138	PACRGL	0.04353172110170167	0.7225893416276106	0.9022057466861277
4	PDControl	F	Frontal Cortex	PVALB_DPP10_MYO5B	pvalb_dpp10_myo5b	ENSG00000165355	FBXO33	0.038570159606202914	0.7226487398383776	0.9022472954087982
4	PDControl	F	Frontal Cortex	PVALB_DPP10_MYO5B	pvalb_dpp10_myo5b	ENSG00000232828	ENSG00000232828	0.04185729262509774	0.7227594107294433	0.9022472954087982
4	PDControl	F	Frontal Cortex	PVALB_DPP10_MYO5B	pvalb_dpp10_myo5b	ENSG00000172239	PAIP1	-0.03510859849258896	0.7231317801106862	0.9024298921229259
4	PDControl	F	Frontal Cortex	PVALB_DPP10_MYO5B	pvalb_dpp10_myo5b	ENSG00000079134	THOC1	-0.03415162239374059	0.7232406392896441	0.9024656739576927
4	PDControl	F	Frontal Cortex	PVALB_DPP10_MYO5B	pvalb_dpp10_myo5b	ENSG00000197818	SLC9A8	0.05103883988993285	0.7233582036303283	0.9025074960629234
4	PDControl	F	Frontal Cortex	PVALB_DPP10_MYO5B	pvalb_dpp10_myo5b	ENSG00000028277	POU2F2	-0.03959536834637323	0.723465272706639	0.9025630000115196
4	PDControl	F	Frontal Cortex	PVALB_DPP10_MYO5B	pvalb_dpp10_myo5b	ENSG00000143756	FBXO28	-0.026831415693780336	0.7236087589870988	0.9026323870149974
4	PDControl	F	Frontal Cortex	PVALB_DPP10_MYO5B	pvalb_dpp10_myo5b	ENSG00000156711	MAPK13	-0.061337036426209135	0.7240192642706821	0.9027534305746612
4	PDControl	F	Frontal Cortex	PVALB_DPP10_MYO5B	pvalb_dpp10_myo5b	ENSG00000143319	ISG20L2	-0.05199623604543824	0.7240921220789399	0.902796078691119
4	PDControl	F	Frontal Cortex	PVALB_DPP10_MYO5B	pvalb_dpp10_myo5b	ENSG00000079313	REXO1	-0.045108439935763744	0.7241587460812156	0.9028344412860765
4	PDControl	F	Frontal Cortex	PVALB_DPP10_MYO5B	pvalb_dpp10_myo5b	ENSG00000086712	TXLNG	0.030508094045424983	0.7242000042336818	0.9028614957516932
4	PDControl	F	Frontal Cortex	PVALB_DPP10_MYO5B	pvalb_dpp10_myo5b	ENSG00000103742	IGDCC4	-0.06695229189630458	0.7242717398313643	0.9028666309966491
4	PDControl	F	Frontal Cortex	PVALB_DPP10_MYO5B	pvalb_dpp10_myo5b	ENSG00000187118	CMC1	0.04338988627774398	0.7243299849429918	0.9028772431088797
4	PDControl	F	Frontal Cortex	PVALB_DPP10_MYO5B	pvalb_dpp10_myo5b	ENSG00000112282	MED23	0.03677216462348021	0.7243378524139008	0.9028829866586922
4	PDControl	F	Frontal Cortex	PVALB_DPP10_MYO5B	pvalb_dpp10_myo5b	ENSG00000171988	JMJD1C	-0.03445690831599002	0.7243524896869811	0.9028929913782845
4	PDControl	F	Frontal Cortex	PVALB_DPP10_MYO5B	pvalb_dpp10_myo5b	ENSG00000108666	C17orf75	-0.04269853801025114	0.7245290810199636	0.9029842974231722
4	PDControl	F	Frontal Cortex	PVALB_DPP10_MYO5B	pvalb_dpp10_myo5b	ENSG00000137145	DENND4C	-0.02379406435780851	0.7245693858419944	0.9029926049566381
4	PDControl	F	Frontal Cortex	PVALB_DPP10_MYO5B	pvalb_dpp10_myo5b	ENSG00000182628	SKA2	0.046703547163374104	0.7245990986699784	0.9030095022820847
4	PDControl	F	Frontal Cortex	PVALB_DPP10_MYO5B	pvalb_dpp10_myo5b	ENSG00000221909	FAM200A	-0.0438784531432832	0.7249509737143957	0.9031692660922205
4	PDControl	F	Frontal Cortex	PVALB_DPP10_MYO5B	pvalb_dpp10_myo5b	ENSG00000110075	PPP6R3	0.02684981032244682	0.7251163818598516	0.9031929187255895
4	PDControl	F	Frontal Cortex	PVALB_DPP10_MYO5B	pvalb_dpp10_myo5b	ENSG00000085662	AKR1B1	-0.07684828318176207	0.7254010581662138	0.9032882793902061
4	PDControl	F	Frontal Cortex	PVALB_DPP10_MYO5B	pvalb_dpp10_myo5b	ENSG00000118369	USP35	0.05725230943652404	0.7255127561545982	0.9032902407822693
4	PDControl	F	Frontal Cortex	PVALB_DPP10_MYO5B	pvalb_dpp10_myo5b	ENSG00000139218	SCAF11	-0.029748508158352394	0.7255484766483419	0.9033011544144485
4	PDControl	F	Frontal Cortex	PVALB_DPP10_MYO5B	pvalb_dpp10_myo5b	ENSG00000103423	DNAJA3	-0.04186099164197987	0.7257930074830639	0.9034040922015706
4	PDControl	F	Frontal Cortex	PVALB_DPP10_MYO5B	pvalb_dpp10_myo5b	ENSG00000268592	RAET1E-AS1	-0.07979452631541228	0.7258038451138934	0.9034040922015706
4	PDControl	F	Frontal Cortex	PVALB_DPP10_MYO5B	pvalb_dpp10_myo5b	ENSG00000102738	MRPS31	0.04105745249015591	0.7258358919227191	0.9034126962287021
4	PDControl	F	Frontal Cortex	PVALB_DPP10_MYO5B	pvalb_dpp10_myo5b	ENSG00000241316	SUCLG2-DT	-0.07737881081246156	0.7262585183064831	0.9035966050691177
4	PDControl	F	Frontal Cortex	PVALB_DPP10_MYO5B	pvalb_dpp10_myo5b	ENSG00000140416	TPM1	-0.0289056792672735	0.7263015927608585	0.9036058988293699
4	PDControl	F	Frontal Cortex	PVALB_DPP10_MYO5B	pvalb_dpp10_myo5b	ENSG00000187239	FNBP1	0.0263459200277385	0.7263031290159627	0.9036058988293699
4	PDControl	F	Frontal Cortex	PVALB_DPP10_MYO5B	pvalb_dpp10_myo5b	ENSG00000229236	TTTY10	-0.11257525758337206	0.7264569193211765	0.9036427413847058
4	PDControl	F	Frontal Cortex	PVALB_DPP10_MYO5B	pvalb_dpp10_myo5b	ENSG00000228063	LYPLAL1-DT	-0.047287984822927065	0.7267319380391606	0.9037338011066579
4	PDControl	F	Frontal Cortex	PVALB_DPP10_MYO5B	pvalb_dpp10_myo5b	ENSG00000139433	GLTP	0.035066973443861116	0.7268725459131584	0.9037714557384438
4	PDControl	F	Frontal Cortex	PVALB_DPP10_MYO5B	pvalb_dpp10_myo5b	ENSG00000171587	DSCAM	-0.05919653166608274	0.7268800563330465	0.9037741726064047
4	PDControl	F	Frontal Cortex	PVALB_DPP10_MYO5B	pvalb_dpp10_myo5b	ENSG00000044446	PHKA2	0.03258515856613098	0.7269261765126047	0.9037851545241635
4	PDControl	F	Frontal Cortex	PVALB_DPP10_MYO5B	pvalb_dpp10_myo5b	ENSG00000112640	PPP2R5D	-0.04929485207467188	0.7273192690720314	0.903942899236925
4	PDControl	F	Frontal Cortex	PVALB_DPP10_MYO5B	pvalb_dpp10_myo5b	ENSG00000019144	PHLDB1	-0.06583434044987113	0.7275306110832942	0.9040189683969634
4	PDControl	F	Frontal Cortex	PVALB_DPP10_MYO5B	pvalb_dpp10_myo5b	ENSG00000101417	PXMP4	-0.05309300206897127	0.7275884646972093	0.9040506817999732
4	PDControl	F	Frontal Cortex	PVALB_DPP10_MYO5B	pvalb_dpp10_myo5b	ENSG00000139324	TMTC3	0.035198598683967575	0.7277259888049796	0.9041206042717497
4	PDControl	F	Frontal Cortex	PVALB_DPP10_MYO5B	pvalb_dpp10_myo5b	ENSG00000135597	REPS1	-0.025201466919706483	0.728245874573421	0.9043401987033128
4	PDControl	F	Frontal Cortex	PVALB_DPP10_MYO5B	pvalb_dpp10_myo5b	ENSG00000143614	GATAD2B	-0.024860846986896945	0.7284173006510005	0.9044444832548012
4	PDControl	F	Frontal Cortex	PVALB_DPP10_MYO5B	pvalb_dpp10_myo5b	ENSG00000198818	SFT2D1	-0.05044191725476166	0.7287951354339159	0.9045757265406036
4	PDControl	F	Frontal Cortex	PVALB_DPP10_MYO5B	pvalb_dpp10_myo5b	ENSG00000100395	L3MBTL2	-0.04827646935434027	0.728810980139611	0.9045791786649531
4	PDControl	F	Frontal Cortex	PVALB_DPP10_MYO5B	pvalb_dpp10_myo5b	ENSG00000138031	ADCY3	-0.03689728293961991	0.7292169490061013	0.9047495607614651
4	PDControl	F	Frontal Cortex	PVALB_DPP10_MYO5B	pvalb_dpp10_myo5b	ENSG00000109670	FBXW7	0.035033147058445735	0.7294174750207455	0.9048482573521521
4	PDControl	F	Frontal Cortex	PVALB_DPP10_MYO5B	pvalb_dpp10_myo5b	ENSG00000117862	TXNDC12	-0.047577348554540766	0.7294571982892144	0.9048482573521521
4	PDControl	F	Frontal Cortex	PVALB_DPP10_MYO5B	pvalb_dpp10_myo5b	ENSG00000188191	PRKAR1B	0.028444005803146766	0.7294585393585817	0.9048482573521521
4	PDControl	F	Frontal Cortex	PVALB_DPP10_MYO5B	pvalb_dpp10_myo5b	ENSG00000099326	MZF1	0.03982244634024834	0.7294988549426269	0.9048597730001718
4	PDControl	F	Frontal Cortex	PVALB_DPP10_MYO5B	pvalb_dpp10_myo5b	ENSG00000196233	LCOR	-0.02939396171212927	0.7295034398613809	0.9048597730001718
4	PDControl	F	Frontal Cortex	PVALB_DPP10_MYO5B	pvalb_dpp10_myo5b	ENSG00000116120	FARSB	0.03761274781491242	0.7297581702756033	0.9049478320250128
4	PDControl	F	Frontal Cortex	PVALB_DPP10_MYO5B	pvalb_dpp10_myo5b	ENSG00000196376	SLC35F1	0.03758208219042203	0.7300191177972849	0.9050461114263391
4	PDControl	F	Frontal Cortex	PVALB_DPP10_MYO5B	pvalb_dpp10_myo5b	ENSG00000082701	GSK3B	-0.02530151221306909	0.7305269411385042	0.9052511368865537
4	PDControl	F	Frontal Cortex	PVALB_DPP10_MYO5B	pvalb_dpp10_myo5b	ENSG00000103047	TANGO6	0.027908300058443025	0.730856069875916	0.905413625160642
4	PDControl	F	Frontal Cortex	PVALB_DPP10_MYO5B	pvalb_dpp10_myo5b	ENSG00000198010	DLGAP2	-0.02791458288005444	0.730938814733777	0.9054373071830264
4	PDControl	F	Frontal Cortex	PVALB_DPP10_MYO5B	pvalb_dpp10_myo5b	ENSG00000139437	TCHP	-0.041715090557776335	0.7311855288696829	0.9055219705219866
4	PDControl	F	Frontal Cortex	PVALB_DPP10_MYO5B	pvalb_dpp10_myo5b	ENSG00000238287	ENSG00000238287	-0.05710289148542058	0.7313183185184001	0.905589823499513
4	PDControl	F	Frontal Cortex	PVALB_DPP10_MYO5B	pvalb_dpp10_myo5b	ENSG00000214413	BBIP1	-0.03904508260282569	0.7314192371567354	0.9056250608039738
4	PDControl	F	Frontal Cortex	PVALB_DPP10_MYO5B	pvalb_dpp10_myo5b	ENSG00000077147	TM9SF3	-0.04774718824854851	0.7315393409450551	0.905626303558043
4	PDControl	F	Frontal Cortex	PVALB_DPP10_MYO5B	pvalb_dpp10_myo5b	ENSG00000249635	LOC101929577	-0.060437358512553274	0.7315421530186237	0.905626303558043
4	PDControl	F	Frontal Cortex	PVALB_DPP10_MYO5B	pvalb_dpp10_myo5b	ENSG00000260071	LOC101927026	-0.0725446259020579	0.7316060256375397	0.905626303558043
4	PDControl	F	Frontal Cortex	PVALB_DPP10_MYO5B	pvalb_dpp10_myo5b	ENSG00000285622	ENSG00000285622	0.06365149184986318	0.731763880787574	0.9056752417655037
4	PDControl	F	Frontal Cortex	PVALB_DPP10_MYO5B	pvalb_dpp10_myo5b	ENSG00000170091	NSG2	0.03270049852778367	0.7320462874267416	0.9058277668251111
4	PDControl	F	Frontal Cortex	PVALB_DPP10_MYO5B	pvalb_dpp10_myo5b	ENSG00000151923	TIAL1	0.0327186384066831	0.7320616238215331	0.9058277668251111
4	PDControl	F	Frontal Cortex	PVALB_DPP10_MYO5B	pvalb_dpp10_myo5b	ENSG00000005175	RPAP3	0.035091344398257895	0.7322839151403692	0.9059140981870644
4	PDControl	F	Frontal Cortex	PVALB_DPP10_MYO5B	pvalb_dpp10_myo5b	ENSG00000289107	ENSG00000289107	-0.04948229168229412	0.7324143043494806	0.9059420612108644
4	PDControl	F	Frontal Cortex	PVALB_DPP10_MYO5B	pvalb_dpp10_myo5b	ENSG00000179242	CDH4	0.06074620778157502	0.732418200138647	0.9059420612108644
4	PDControl	F	Frontal Cortex	PVALB_DPP10_MYO5B	pvalb_dpp10_myo5b	ENSG00000156876	SASS6	0.044900886932032424	0.7325952055647513	0.9060321157016002
4	PDControl	F	Frontal Cortex	PVALB_DPP10_MYO5B	pvalb_dpp10_myo5b	ENSG00000256287	LINC02398	-0.06920943189015283	0.7330272226543819	0.9061785137669697
4	PDControl	F	Frontal Cortex	PVALB_DPP10_MYO5B	pvalb_dpp10_myo5b	ENSG00000138175	ARL3	0.03772397457599297	0.733128162482129	0.9062097366217385
4	PDControl	F	Frontal Cortex	PVALB_DPP10_MYO5B	pvalb_dpp10_myo5b	ENSG00000278053	DDX52	-0.034580913816184555	0.7331958667454737	0.9062448932220752
4	PDControl	F	Frontal Cortex	PVALB_DPP10_MYO5B	pvalb_dpp10_myo5b	ENSG00000136522	MRPL47	0.07597331088405124	0.7332145345659187	0.9062558345988858
4	PDControl	F	Frontal Cortex	PVALB_DPP10_MYO5B	pvalb_dpp10_myo5b	ENSG00000154723	ATP5PF	-0.04479599761033448	0.7332816776840485	0.9062822048592886
4	PDControl	F	Frontal Cortex	PVALB_DPP10_MYO5B	pvalb_dpp10_myo5b	ENSG00000043514	TRIT1	-0.04409525097411304	0.7335293445667841	0.906398212787814
4	PDControl	F	Frontal Cortex	PVALB_DPP10_MYO5B	pvalb_dpp10_myo5b	ENSG00000228010	ENSG00000228010	0.05052091475089249	0.7336119063608932	0.9064476617347104
4	PDControl	F	Frontal Cortex	PVALB_DPP10_MYO5B	pvalb_dpp10_myo5b	ENSG00000227681	ENSG00000227681	0.042819484528544116	0.7336394475239776	0.9064537897147074
4	PDControl	F	Frontal Cortex	PVALB_DPP10_MYO5B	pvalb_dpp10_myo5b	ENSG00000104946	TBC1D17	0.04986452264790353	0.7340507794978237	0.9066675002491966
4	PDControl	F	Frontal Cortex	PVALB_DPP10_MYO5B	pvalb_dpp10_myo5b	ENSG00000128891	CCDC32	0.03705860923946869	0.7341002614451877	0.9066689097201007
4	PDControl	F	Frontal Cortex	PVALB_DPP10_MYO5B	pvalb_dpp10_myo5b	ENSG00000178971	CTC1	0.046889439049499604	0.7342794897918241	0.9067259944402749
4	PDControl	F	Frontal Cortex	PVALB_DPP10_MYO5B	pvalb_dpp10_myo5b	ENSG00000132906	CASP9	0.050089578627313	0.7344508431296883	0.9067904718677905
4	PDControl	F	Frontal Cortex	PVALB_DPP10_MYO5B	pvalb_dpp10_myo5b	ENSG00000166450	PRTG	0.1011773342276876	0.7344949495532649	0.9068227311605467
4	PDControl	F	Frontal Cortex	PVALB_DPP10_MYO5B	pvalb_dpp10_myo5b	ENSG00000114744	COMMD2	-0.06653655037731498	0.7347182592644712	0.9069481038634551
4	PDControl	F	Frontal Cortex	PVALB_DPP10_MYO5B	pvalb_dpp10_myo5b	ENSG00000131069	ACSS2	-0.04263242838540826	0.7348829652042939	0.907004956115744
4	PDControl	F	Frontal Cortex	PVALB_DPP10_MYO5B	pvalb_dpp10_myo5b	ENSG00000104154	SLC30A4	-0.046885737311779696	0.7350223099606634	0.9070573782578348
4	PDControl	F	Frontal Cortex	PVALB_DPP10_MYO5B	pvalb_dpp10_myo5b	ENSG00000133112	TPT1	-0.0724609911412637	0.7352715878378364	0.907123208053826
4	PDControl	F	Frontal Cortex	PVALB_DPP10_MYO5B	pvalb_dpp10_myo5b	ENSG00000181610	MRPS23	-0.05132014123402984	0.735411379022969	0.9072101117145713
4	PDControl	F	Frontal Cortex	PVALB_DPP10_MYO5B	pvalb_dpp10_myo5b	ENSG00000286215	ENSG00000286215	0.09191202381659114	0.7356115276761548	0.9072969776512003
4	PDControl	F	Frontal Cortex	PVALB_DPP10_MYO5B	pvalb_dpp10_myo5b	ENSG00000114650	SCAP	0.039890761202542535	0.7356343758246963	0.9072993211635321
4	PDControl	F	Frontal Cortex	PVALB_DPP10_MYO5B	pvalb_dpp10_myo5b	ENSG00000230989	HSBP1	-0.057227258710162765	0.7356492742833649	0.9073055759704008
4	PDControl	F	Frontal Cortex	PVALB_DPP10_MYO5B	pvalb_dpp10_myo5b	ENSG00000101596	SMCHD1	-0.03023953024553183	0.7356990753183463	0.9073306361488016
4	PDControl	F	Frontal Cortex	PVALB_DPP10_MYO5B	pvalb_dpp10_myo5b	ENSG00000131149	GSE1	0.031453281537303646	0.735707634949321	0.9073371526345926
4	PDControl	F	Frontal Cortex	PVALB_DPP10_MYO5B	pvalb_dpp10_myo5b	ENSG00000139998	RAB15	-0.03750379694392603	0.7357805172925727	0.9073798222545153
4	PDControl	F	Frontal Cortex	PVALB_DPP10_MYO5B	pvalb_dpp10_myo5b	ENSG00000049192	ADAMTS6	-0.06489845687982854	0.7361257210184665	0.9074606839319896
4	PDControl	F	Frontal Cortex	PVALB_DPP10_MYO5B	pvalb_dpp10_myo5b	ENSG00000258465	ENSG00000258465	0.05636302567311313	0.7365436093759747	0.9076124367414831
4	PDControl	F	Frontal Cortex	PVALB_DPP10_MYO5B	pvalb_dpp10_myo5b	ENSG00000055211	GINM1	0.03207367681124662	0.7365682237364315	0.9076266162708284
4	PDControl	F	Frontal Cortex	PVALB_DPP10_MYO5B	pvalb_dpp10_myo5b	ENSG00000141034	GID4	-0.05606530434118495	0.7367247163499084	0.9076498577059705
4	PDControl	F	Frontal Cortex	PVALB_DPP10_MYO5B	pvalb_dpp10_myo5b	ENSG00000111371	SLC38A1	-0.04181656200003836	0.7368041427891194	0.9076843119745075
4	PDControl	F	Frontal Cortex	PVALB_DPP10_MYO5B	pvalb_dpp10_myo5b	ENSG00000203667	COX20	0.05135599544671221	0.7369108562719167	0.9077164452948936
4	PDControl	F	Frontal Cortex	PVALB_DPP10_MYO5B	pvalb_dpp10_myo5b	ENSG00000006831	ADIPOR2	0.03851400626188095	0.7369358782021624	0.9077164452948936
4	PDControl	F	Frontal Cortex	PVALB_DPP10_MYO5B	pvalb_dpp10_myo5b	ENSG00000133028	SCO1	-0.05445955014350545	0.7369712195749679	0.9077274482009907
4	PDControl	F	Frontal Cortex	PVALB_DPP10_MYO5B	pvalb_dpp10_myo5b	ENSG00000100888	CHD8	-0.02892441490028741	0.7373083762765484	0.9078760947576792
4	PDControl	F	Frontal Cortex	PVALB_DPP10_MYO5B	pvalb_dpp10_myo5b	ENSG00000166347	CYB5A	0.07064503039994019	0.7374778897145199	0.9079326250718935
4	PDControl	F	Frontal Cortex	PVALB_DPP10_MYO5B	pvalb_dpp10_myo5b	ENSG00000185495	ENSG00000185495	-0.045951629062706445	0.7375634740624895	0.9079498804223644
4	PDControl	F	Frontal Cortex	PVALB_DPP10_MYO5B	pvalb_dpp10_myo5b	ENSG00000105499	PLA2G4C	-0.03595848230076726	0.7375961797337729	0.9079630766117993
4	PDControl	F	Frontal Cortex	PVALB_DPP10_MYO5B	pvalb_dpp10_myo5b	ENSG00000163866	SMIM12	0.04206118297530992	0.7376393207140377	0.9079774458543154
4	PDControl	F	Frontal Cortex	PVALB_DPP10_MYO5B	pvalb_dpp10_myo5b	ENSG00000122477	LRRC39	-0.049280733881256644	0.7378371238004721	0.908095376082553
4	PDControl	F	Frontal Cortex	PVALB_DPP10_MYO5B	pvalb_dpp10_myo5b	ENSG00000172728	FUT10	0.04202384609116816	0.737904619729046	0.9081023119207087
4	PDControl	F	Frontal Cortex	PVALB_DPP10_MYO5B	pvalb_dpp10_myo5b	ENSG00000288612	ENSG00000288612	-0.045917677784509614	0.7384917550857883	0.9083156000551997
4	PDControl	F	Frontal Cortex	PVALB_DPP10_MYO5B	pvalb_dpp10_myo5b	ENSG00000113758	DBN1	0.05587894243888458	0.7385272241529224	0.908327029038274
4	PDControl	F	Frontal Cortex	PVALB_DPP10_MYO5B	pvalb_dpp10_myo5b	ENSG00000162664	ZNF326	-0.03429270797518491	0.7385820075821552	0.9083663382714485
4	PDControl	F	Frontal Cortex	PVALB_DPP10_MYO5B	pvalb_dpp10_myo5b	ENSG00000185019	UBOX5	0.036937612849158974	0.7388164497205134	0.9084520218496589
4	PDControl	F	Frontal Cortex	PVALB_DPP10_MYO5B	pvalb_dpp10_myo5b	ENSG00000135336	ORC3	0.03512778243342396	0.73893251708465	0.9085060896887146
4	PDControl	F	Frontal Cortex	PVALB_DPP10_MYO5B	pvalb_dpp10_myo5b	ENSG00000114268	PFKFB4	0.04460641346358862	0.7390864452744764	0.9085776357005665
4	PDControl	F	Frontal Cortex	PVALB_DPP10_MYO5B	pvalb_dpp10_myo5b	ENSG00000118960	HS1BP3	0.04797167726181595	0.7391077286494964	0.9085822474077582
4	PDControl	F	Frontal Cortex	PVALB_DPP10_MYO5B	pvalb_dpp10_myo5b	ENSG00000243927	MRPS6	0.06609828444867194	0.739335614747596	0.9086469036509471
4	PDControl	F	Frontal Cortex	PVALB_DPP10_MYO5B	pvalb_dpp10_myo5b	ENSG00000178904	DPY19L3	-0.02996288594924046	0.7394651080360565	0.9086976175971495
4	PDControl	F	Frontal Cortex	PVALB_DPP10_MYO5B	pvalb_dpp10_myo5b	ENSG00000121957	GPSM2	-0.04592490712328523	0.7397618468150267	0.9088369113044855
4	PDControl	F	Frontal Cortex	PVALB_DPP10_MYO5B	pvalb_dpp10_myo5b	ENSG00000226688	ENTPD1-AS1	-0.05402655883154761	0.7397977493236841	0.9088475569156582
4	PDControl	F	Frontal Cortex	PVALB_DPP10_MYO5B	pvalb_dpp10_myo5b	ENSG00000105568	PPP2R1A	0.03486747299848503	0.7398969495361987	0.9088979327542069
4	PDControl	F	Frontal Cortex	PVALB_DPP10_MYO5B	pvalb_dpp10_myo5b	ENSG00000068745	IP6K2	0.03155756634746609	0.739982841764887	0.9089308837584543
4	PDControl	F	Frontal Cortex	PVALB_DPP10_MYO5B	pvalb_dpp10_myo5b	ENSG00000122566	HNRNPA2B1	-0.03141330738838288	0.7406497533386359	0.9091320256846923
4	PDControl	F	Frontal Cortex	PVALB_DPP10_MYO5B	pvalb_dpp10_myo5b	ENSG00000168056	LTBP3	0.049251159667321076	0.740749652282813	0.9091751845256844
4	PDControl	F	Frontal Cortex	PVALB_DPP10_MYO5B	pvalb_dpp10_myo5b	ENSG00000072401	UBE2D1	0.053175953366082496	0.7409699071472748	0.9092320492442477
4	PDControl	F	Frontal Cortex	PVALB_DPP10_MYO5B	pvalb_dpp10_myo5b	ENSG00000117419	ERI3	0.03821717078822218	0.7410503035689263	0.9092662505496382
4	PDControl	F	Frontal Cortex	PVALB_DPP10_MYO5B	pvalb_dpp10_myo5b	ENSG00000162694	EXTL2	0.041887104601538994	0.7413263188370316	0.9093892997744748
4	PDControl	F	Frontal Cortex	PVALB_DPP10_MYO5B	pvalb_dpp10_myo5b	ENSG00000096070	BRPF3	-0.05221507191273078	0.7413278822878754	0.9093892997744748
4	PDControl	F	Frontal Cortex	PVALB_DPP10_MYO5B	pvalb_dpp10_myo5b	ENSG00000162542	TMCO4	0.07177423350981771	0.7413761630712129	0.9094150365439534
4	PDControl	F	Frontal Cortex	PVALB_DPP10_MYO5B	pvalb_dpp10_myo5b	ENSG00000084652	TXLNA	0.04916526828556789	0.7414507343426512	0.9094222184620481
4	PDControl	F	Frontal Cortex	PVALB_DPP10_MYO5B	pvalb_dpp10_myo5b	ENSG00000126581	BECN1	-0.03993609221916339	0.7414780443464465	0.9094244794806849
4	PDControl	F	Frontal Cortex	PVALB_DPP10_MYO5B	pvalb_dpp10_myo5b	ENSG00000168275	COA6	-0.05076361693195963	0.7417519977279131	0.9095510491436906
4	PDControl	F	Frontal Cortex	PVALB_DPP10_MYO5B	pvalb_dpp10_myo5b	ENSG00000135999	EPC2	-0.028332445043361076	0.7417780457434051	0.9095531802357533
4	PDControl	F	Frontal Cortex	PVALB_DPP10_MYO5B	pvalb_dpp10_myo5b	ENSG00000166788	SAAL1	-0.047160058516828585	0.7418230487542656	0.9095697287306886
4	PDControl	F	Frontal Cortex	PVALB_DPP10_MYO5B	pvalb_dpp10_myo5b	ENSG00000112699	GMDS	0.02947348592824106	0.7421158809278723	0.9097279269349093
4	PDControl	F	Frontal Cortex	PVALB_DPP10_MYO5B	pvalb_dpp10_myo5b	ENSG00000166199	ALKBH3	-0.046536676328360116	0.7424281091177601	0.909869707394562
4	PDControl	F	Frontal Cortex	PVALB_DPP10_MYO5B	pvalb_dpp10_myo5b	ENSG00000286863	ENSG00000286863	-0.03892896018977243	0.7424345579410181	0.909869707394562
4	PDControl	F	Frontal Cortex	PVALB_DPP10_MYO5B	pvalb_dpp10_myo5b	ENSG00000164904	ALDH7A1	0.058886698353624034	0.7427307184232439	0.9099575684587623
4	PDControl	F	Frontal Cortex	PVALB_DPP10_MYO5B	pvalb_dpp10_myo5b	ENSG00000204271	SPIN3	-0.03422201553300397	0.7428081396392783	0.909992044571846
4	PDControl	F	Frontal Cortex	PVALB_DPP10_MYO5B	pvalb_dpp10_myo5b	ENSG00000116161	CACYBP	0.06428033323372828	0.7428383309895454	0.9100145240510656
4	PDControl	F	Frontal Cortex	PVALB_DPP10_MYO5B	pvalb_dpp10_myo5b	ENSG00000116871	MAP7D1	0.04171893912059854	0.7428443152106767	0.9100162374507117
4	PDControl	F	Frontal Cortex	PVALB_DPP10_MYO5B	pvalb_dpp10_myo5b	ENSG00000111275	ALDH2	-0.03997770956780844	0.7428737539583425	0.9100190476498018
4	PDControl	F	Frontal Cortex	PVALB_DPP10_MYO5B	pvalb_dpp10_myo5b	ENSG00000108854	SMURF2	0.02923368677462701	0.7428792811388575	0.9100190476498018
4	PDControl	F	Frontal Cortex	PVALB_DPP10_MYO5B	pvalb_dpp10_myo5b	ENSG00000257126	ENSG00000257126	0.06349141817211112	0.7431290118258442	0.9100843985178981
4	PDControl	F	Frontal Cortex	PVALB_DPP10_MYO5B	pvalb_dpp10_myo5b	ENSG00000206527	HACD2	-0.03608112252044826	0.7435708752748339	0.9102779283106867
4	PDControl	F	Frontal Cortex	PVALB_DPP10_MYO5B	pvalb_dpp10_myo5b	ENSG00000107862	GBF1	-0.019840953023744667	0.7437696623663936	0.9103646798055012
4	PDControl	F	Frontal Cortex	PVALB_DPP10_MYO5B	pvalb_dpp10_myo5b	ENSG00000145332	KLHL8	-0.031768957218216265	0.7438162687021332	0.9103960456042182
4	PDControl	F	Frontal Cortex	PVALB_DPP10_MYO5B	pvalb_dpp10_myo5b	ENSG00000143502	SUSD4	-0.030840636401167743	0.7440679879356922	0.9104945120872624
4	PDControl	F	Frontal Cortex	PVALB_DPP10_MYO5B	pvalb_dpp10_myo5b	ENSG00000166889	PATL1	0.058207082946245325	0.7440763084587687	0.9104945120872624
4	PDControl	F	Frontal Cortex	PVALB_DPP10_MYO5B	pvalb_dpp10_myo5b	ENSG00000186660	ZFP91	0.05441341469174921	0.7441906448486773	0.9105362843135724
4	PDControl	F	Frontal Cortex	PVALB_DPP10_MYO5B	pvalb_dpp10_myo5b	ENSG00000113100	CDH9	-0.050019290798204	0.7442273009995379	0.9105425707881258
4	PDControl	F	Frontal Cortex	PVALB_DPP10_MYO5B	pvalb_dpp10_myo5b	ENSG00000067646	ZFY	0.09082828879527405	0.7445382197473457	0.9107017215905017
4	PDControl	F	Frontal Cortex	PVALB_DPP10_MYO5B	pvalb_dpp10_myo5b	ENSG00000106052	TAX1BP1	0.027854837983721126	0.7445777688416744	0.9107098792317019
4	PDControl	F	Frontal Cortex	PVALB_DPP10_MYO5B	pvalb_dpp10_myo5b	ENSG00000214941	ZSWIM7	-0.048386503168922346	0.7446698425124987	0.9107521710074532
4	PDControl	F	Frontal Cortex	PVALB_DPP10_MYO5B	pvalb_dpp10_myo5b	ENSG00000109472	CPE	-0.03192972590287191	0.7447784476083452	0.9107989162665648
4	PDControl	F	Frontal Cortex	PVALB_DPP10_MYO5B	pvalb_dpp10_myo5b	ENSG00000157077	ZFYVE9	0.02271484546069935	0.7447820960314222	0.9107989162665648
4	PDControl	F	Frontal Cortex	PVALB_DPP10_MYO5B	pvalb_dpp10_myo5b	ENSG00000001084	GCLC	-0.031600953137320253	0.7448883514334932	0.9108512088428955
4	PDControl	F	Frontal Cortex	PVALB_DPP10_MYO5B	pvalb_dpp10_myo5b	ENSG00000196636	SDHAF3	0.056421863011793416	0.7451619146517876	0.9109561523279623
4	PDControl	F	Frontal Cortex	PVALB_DPP10_MYO5B	pvalb_dpp10_myo5b	ENSG00000281708	ERC2-IT1	-0.05131004274921658	0.7452787813434807	0.9110201780100562
4	PDControl	F	Frontal Cortex	PVALB_DPP10_MYO5B	pvalb_dpp10_myo5b	ENSG00000070882	OSBPL3	0.031944031468073675	0.7454106219866041	0.9110754366002599
4	PDControl	F	Frontal Cortex	PVALB_DPP10_MYO5B	pvalb_dpp10_myo5b	ENSG00000183317	EPHA10	-0.04447169901226822	0.7456957859953863	0.9111365267857321
4	PDControl	F	Frontal Cortex	PVALB_DPP10_MYO5B	pvalb_dpp10_myo5b	ENSG00000286069	ENSG00000286069	0.06795857970107821	0.7457271791216975	0.9111365267857321
4	PDControl	F	Frontal Cortex	PVALB_DPP10_MYO5B	pvalb_dpp10_myo5b	ENSG00000287856	ENSG00000287856	0.10038176700418289	0.745891614094645	0.9112124703462079
4	PDControl	F	Frontal Cortex	PVALB_DPP10_MYO5B	pvalb_dpp10_myo5b	ENSG00000250634	LINC01182	-0.07632790373914133	0.7460785486364365	0.9112818717019843
4	PDControl	F	Frontal Cortex	PVALB_DPP10_MYO5B	pvalb_dpp10_myo5b	ENSG00000179083	FAM133A	-0.05211427937991919	0.746490160038104	0.9114364027959528
4	PDControl	F	Frontal Cortex	PVALB_DPP10_MYO5B	pvalb_dpp10_myo5b	ENSG00000132170	PPARG	-0.03052273662274807	0.7465219876435512	0.9114525351910355
4	PDControl	F	Frontal Cortex	PVALB_DPP10_MYO5B	pvalb_dpp10_myo5b	ENSG00000111913	RIPOR2	0.07013340715806571	0.7466543289652061	0.9115093797609252
4	PDControl	F	Frontal Cortex	PVALB_DPP10_MYO5B	pvalb_dpp10_myo5b	ENSG00000100401	RANGAP1	-0.04396276406360666	0.7466818823236089	0.9115204346026987
4	PDControl	F	Frontal Cortex	PVALB_DPP10_MYO5B	pvalb_dpp10_myo5b	ENSG00000234688	ENSG00000234688	0.06015261824487084	0.7467721531331744	0.9115731153756635
4	PDControl	F	Frontal Cortex	PVALB_DPP10_MYO5B	pvalb_dpp10_myo5b	ENSG00000134352	IL6ST	-0.04749217861828914	0.7468330948932431	0.9116045843045051
4	PDControl	F	Frontal Cortex	PVALB_DPP10_MYO5B	pvalb_dpp10_myo5b	ENSG00000186300	ZNF555	-0.039639697085598335	0.7468991279242578	0.9116332080919072
4	PDControl	F	Frontal Cortex	PVALB_DPP10_MYO5B	pvalb_dpp10_myo5b	ENSG00000187416	LHFPL3	-0.08793178443374572	0.7470988101388394	0.9117585916652283
4	PDControl	F	Frontal Cortex	PVALB_DPP10_MYO5B	pvalb_dpp10_myo5b	ENSG00000136866	ZFP37	-0.045980878093649036	0.7471241852328359	0.9117585916652283
4	PDControl	F	Frontal Cortex	PVALB_DPP10_MYO5B	pvalb_dpp10_myo5b	ENSG00000078295	ADCY2	-0.03406800650890496	0.7472783148710986	0.9118131440320575
4	PDControl	F	Frontal Cortex	PVALB_DPP10_MYO5B	pvalb_dpp10_myo5b	ENSG00000169258	GPRIN1	-0.05251741304284252	0.7477667543669201	0.9120368456592844
4	PDControl	F	Frontal Cortex	PVALB_DPP10_MYO5B	pvalb_dpp10_myo5b	ENSG00000142002	DPP9	0.03498990457387041	0.7478909076253997	0.9120638071623549
4	PDControl	F	Frontal Cortex	PVALB_DPP10_MYO5B	pvalb_dpp10_myo5b	ENSG00000126775	ATG14	-0.034898812806943624	0.7481272769097072	0.9121873584651139
4	PDControl	F	Frontal Cortex	PVALB_DPP10_MYO5B	pvalb_dpp10_myo5b	ENSG00000148950	IMMP1L	-0.0400602115865869	0.7482612117806517	0.9122542847594589
4	PDControl	F	Frontal Cortex	PVALB_DPP10_MYO5B	pvalb_dpp10_myo5b	ENSG00000066044	ELAVL1	0.03326964985480618	0.7483446114374162	0.91229974437198
4	PDControl	F	Frontal Cortex	PVALB_DPP10_MYO5B	pvalb_dpp10_myo5b	ENSG00000198265	HELZ	-0.022566304701168605	0.7483841400902056	0.9123238406327444
4	PDControl	F	Frontal Cortex	PVALB_DPP10_MYO5B	pvalb_dpp10_myo5b	ENSG00000198198	SZT2	-0.03707937796158145	0.7484520387053066	0.9123544116882809
4	PDControl	F	Frontal Cortex	PVALB_DPP10_MYO5B	pvalb_dpp10_myo5b	ENSG00000274471	ENSG00000274471	-0.09088932264519478	0.7487032117734884	0.9124999529188013
4	PDControl	F	Frontal Cortex	PVALB_DPP10_MYO5B	pvalb_dpp10_myo5b	ENSG00000187672	ERC2	0.02438140388422738	0.7489654998678734	0.9126067928597033
4	PDControl	F	Frontal Cortex	PVALB_DPP10_MYO5B	pvalb_dpp10_myo5b	ENSG00000286503	ENSG00000286503	-0.04531935686270483	0.748991041456206	0.9126087779744488
4	PDControl	F	Frontal Cortex	PVALB_DPP10_MYO5B	pvalb_dpp10_myo5b	ENSG00000258526	ENSG00000258526	0.034392186865222385	0.7490969411145201	0.9126264343384249
4	PDControl	F	Frontal Cortex	PVALB_DPP10_MYO5B	pvalb_dpp10_myo5b	ENSG00000265808	SEC22B	0.042151512632170096	0.7491148313987596	0.9126371030973729
4	PDControl	F	Frontal Cortex	PVALB_DPP10_MYO5B	pvalb_dpp10_myo5b	ENSG00000117597	UTP25	-0.054878353702755955	0.7491456278319066	0.9126371030973729
4	PDControl	F	Frontal Cortex	PVALB_DPP10_MYO5B	pvalb_dpp10_myo5b	ENSG00000126067	PSMB2	-0.03442142776895629	0.7491485678659076	0.9126371030973729
4	PDControl	F	Frontal Cortex	PVALB_DPP10_MYO5B	pvalb_dpp10_myo5b	ENSG00000104774	MAN2B1	0.05857267065423111	0.7493676336111139	0.9127233717601841
4	PDControl	F	Frontal Cortex	PVALB_DPP10_MYO5B	pvalb_dpp10_myo5b	ENSG00000165629	ATP5F1C	0.03791697490212087	0.7493821454218661	0.9127319793313482
4	PDControl	F	Frontal Cortex	PVALB_DPP10_MYO5B	pvalb_dpp10_myo5b	ENSG00000089163	SIRT4	0.05519855944907093	0.7495837996162502	0.9128220849575448
4	PDControl	F	Frontal Cortex	PVALB_DPP10_MYO5B	pvalb_dpp10_myo5b	ENSG00000143061	IGSF3	0.042951484755935354	0.7497745010044604	0.912941928470643
4	PDControl	F	Frontal Cortex	PVALB_DPP10_MYO5B	pvalb_dpp10_myo5b	ENSG00000089597	GANAB	0.03549467369501347	0.7500243261023447	0.9130329245077031
4	PDControl	F	Frontal Cortex	PVALB_DPP10_MYO5B	pvalb_dpp10_myo5b	ENSG00000122359	ANXA11	0.03408905483891189	0.7500315930967641	0.9130329245077031
4	PDControl	F	Frontal Cortex	PVALB_DPP10_MYO5B	pvalb_dpp10_myo5b	ENSG00000131375	CAPN7	0.027972161768317072	0.7502336074377838	0.9130965279110991
4	PDControl	F	Frontal Cortex	PVALB_DPP10_MYO5B	pvalb_dpp10_myo5b	ENSG00000173272	MZT2A	-0.0334306607375483	0.7503791287686781	0.913162927838723
4	PDControl	F	Frontal Cortex	PVALB_DPP10_MYO5B	pvalb_dpp10_myo5b	ENSG00000213047	DENND1B	-0.03062454948736537	0.7505221845543777	0.9131941551650903
4	PDControl	F	Frontal Cortex	PVALB_DPP10_MYO5B	pvalb_dpp10_myo5b	ENSG00000203780	FANK1	0.03818891179489725	0.7506217079147808	0.9132428381041113
4	PDControl	F	Frontal Cortex	PVALB_DPP10_MYO5B	pvalb_dpp10_myo5b	ENSG00000134759	ELP2	-0.03150648417200497	0.750695241399024	0.9132917785280812
4	PDControl	F	Frontal Cortex	PVALB_DPP10_MYO5B	pvalb_dpp10_myo5b	ENSG00000249896	ENSG00000249896	0.05636782562509124	0.7512468217999752	0.9135659791936485
4	PDControl	F	Frontal Cortex	PVALB_DPP10_MYO5B	pvalb_dpp10_myo5b	ENSG00000160789	LMNA	0.040811524892263584	0.7513187120546398	0.9136092799757932
4	PDControl	F	Frontal Cortex	PVALB_DPP10_MYO5B	pvalb_dpp10_myo5b	ENSG00000236816	ENSG00000236816	-0.07871411726171829	0.7515543094651411	0.9137112441126489
4	PDControl	F	Frontal Cortex	PVALB_DPP10_MYO5B	pvalb_dpp10_myo5b	ENSG00000149823	VPS51	-0.03730761059910748	0.7515907053786155	0.9137313497498593
4	PDControl	F	Frontal Cortex	PVALB_DPP10_MYO5B	pvalb_dpp10_myo5b	ENSG00000172014	ENSG00000172014	-0.07877403697392316	0.7519844428202902	0.913896756730242
4	PDControl	F	Frontal Cortex	PVALB_DPP10_MYO5B	pvalb_dpp10_myo5b	ENSG00000005700	IBTK	-0.026975402522126934	0.752087199564505	0.9139178477310468
4	PDControl	F	Frontal Cortex	PVALB_DPP10_MYO5B	pvalb_dpp10_myo5b	ENSG00000172209	GPR22	0.046009384975049805	0.7521704598821543	0.913962887087107
4	PDControl	F	Frontal Cortex	PVALB_DPP10_MYO5B	pvalb_dpp10_myo5b	ENSG00000128609	NDUFA5	0.039452373983686506	0.7525264797883345	0.9141167347835026
4	PDControl	F	Frontal Cortex	PVALB_DPP10_MYO5B	pvalb_dpp10_myo5b	ENSG00000141384	TAF4B	0.03910400854367957	0.7529972995281932	0.9143177883601337
4	PDControl	F	Frontal Cortex	PVALB_DPP10_MYO5B	pvalb_dpp10_myo5b	ENSG00000183309	ZNF623	-0.03851720316767082	0.753244657179132	0.9144337381282766
4	PDControl	F	Frontal Cortex	PVALB_DPP10_MYO5B	pvalb_dpp10_myo5b	ENSG00000197555	SIPA1L1	-0.028125465786679626	0.7533158715249013	0.9144640791811348
4	PDControl	F	Frontal Cortex	PVALB_DPP10_MYO5B	pvalb_dpp10_myo5b	ENSG00000122547	EEPD1	-0.02944564951428852	0.7533880291922627	0.9145115926115763
4	PDControl	F	Frontal Cortex	PVALB_DPP10_MYO5B	pvalb_dpp10_myo5b	ENSG00000236760	ENSG00000236760	0.05007279719178426	0.7535060715320762	0.9145921967856615
4	PDControl	F	Frontal Cortex	PVALB_DPP10_MYO5B	pvalb_dpp10_myo5b	ENSG00000108256	NUFIP2	-0.027076717515160276	0.7538915478776735	0.914783238938272
4	PDControl	F	Frontal Cortex	PVALB_DPP10_MYO5B	pvalb_dpp10_myo5b	ENSG00000085491	SLC25A24	0.053699793666962314	0.7540341350637444	0.9148327705706647
4	PDControl	F	Frontal Cortex	PVALB_DPP10_MYO5B	pvalb_dpp10_myo5b	ENSG00000135838	NPL	0.050978791798750756	0.7543358971721662	0.9149324152101863
4	PDControl	F	Frontal Cortex	PVALB_DPP10_MYO5B	pvalb_dpp10_myo5b	ENSG00000129353	SLC44A2	0.044400799555190495	0.7548707126543978	0.9151519023091796
4	PDControl	F	Frontal Cortex	PVALB_DPP10_MYO5B	pvalb_dpp10_myo5b	ENSG00000138709	LARP1B	0.02182064400024597	0.7550114081082249	0.9152026907187056
4	PDControl	F	Frontal Cortex	PVALB_DPP10_MYO5B	pvalb_dpp10_myo5b	ENSG00000258890	CEP95	0.03062395065632728	0.7551455071349124	0.915261098132095
4	PDControl	F	Frontal Cortex	PVALB_DPP10_MYO5B	pvalb_dpp10_myo5b	ENSG00000133985	TTC9	-0.0495039676514728	0.755194374918944	0.9152765750868659
4	PDControl	F	Frontal Cortex	PVALB_DPP10_MYO5B	pvalb_dpp10_myo5b	ENSG00000095777	MYO3A	0.09689145929735332	0.7552445843072163	0.9152869222547722
4	PDControl	F	Frontal Cortex	PVALB_DPP10_MYO5B	pvalb_dpp10_myo5b	ENSG00000138685	FGF2	0.08077432270512208	0.755331040043344	0.915333765607206
4	PDControl	F	Frontal Cortex	PVALB_DPP10_MYO5B	pvalb_dpp10_myo5b	ENSG00000076242	MLH1	0.02840951901248978	0.7555004124664666	0.9153788199041767
4	PDControl	F	Frontal Cortex	PVALB_DPP10_MYO5B	pvalb_dpp10_myo5b	ENSG00000168214	RBPJ	0.027063190005981674	0.7560788083454513	0.9155823824659319
4	PDControl	F	Frontal Cortex	PVALB_DPP10_MYO5B	pvalb_dpp10_myo5b	ENSG00000135709	KIAA0513	-0.03646087481906246	0.7562887484456357	0.9156738499862339
4	PDControl	F	Frontal Cortex	PVALB_DPP10_MYO5B	pvalb_dpp10_myo5b	ENSG00000011105	TSPAN9	-0.03841260898602439	0.7568796087123393	0.9159136676986723
4	PDControl	F	Frontal Cortex	PVALB_DPP10_MYO5B	pvalb_dpp10_myo5b	ENSG00000280128	ENSG00000280128	0.04316571468487407	0.7570711355037002	0.9160077239537939
4	PDControl	F	Frontal Cortex	PVALB_DPP10_MYO5B	pvalb_dpp10_myo5b	ENSG00000120709	FAM53C	0.044619327642946516	0.757075774732759	0.9160093357209818
4	PDControl	F	Frontal Cortex	PVALB_DPP10_MYO5B	pvalb_dpp10_myo5b	ENSG00000143924	EML4	-0.02743100461366499	0.7570952360111741	0.916020347130428
4	PDControl	F	Frontal Cortex	PVALB_DPP10_MYO5B	pvalb_dpp10_myo5b	ENSG00000280987	MATR3	0.04915052991546576	0.7571269996383789	0.9160353008178754
4	PDControl	F	Frontal Cortex	PVALB_DPP10_MYO5B	pvalb_dpp10_myo5b	ENSG00000155846	PPARGC1B	0.032432421372027065	0.7571446000329148	0.916040589779313
4	PDControl	F	Frontal Cortex	PVALB_DPP10_MYO5B	pvalb_dpp10_myo5b	ENSG00000160563	MED27	0.028180527824807733	0.7572132362760442	0.9160551977892394
4	PDControl	F	Frontal Cortex	PVALB_DPP10_MYO5B	pvalb_dpp10_myo5b	ENSG00000197933	ZNF823	-0.06982577013879787	0.757587850627884	0.9162606836004713
4	PDControl	F	Frontal Cortex	PVALB_DPP10_MYO5B	pvalb_dpp10_myo5b	ENSG00000067057	PFKP	0.05521723505176368	0.7575920574815552	0.9162617706767154
4	PDControl	F	Frontal Cortex	PVALB_DPP10_MYO5B	pvalb_dpp10_myo5b	ENSG00000136940	PDCL	-0.050115014592798435	0.7576471983415609	0.9162724474690821
4	PDControl	F	Frontal Cortex	PVALB_DPP10_MYO5B	pvalb_dpp10_myo5b	ENSG00000224812	TMEM72-AS1	-0.04799101439802733	0.757944490387675	0.9163959111614638
4	PDControl	F	Frontal Cortex	PVALB_DPP10_MYO5B	pvalb_dpp10_myo5b	ENSG00000183011	NAA38	-0.04194191126907576	0.7579800513732637	0.916400403450156
4	PDControl	F	Frontal Cortex	PVALB_DPP10_MYO5B	pvalb_dpp10_myo5b	ENSG00000100644	HIF1A	-0.03159239550569026	0.7580167079126034	0.916400403450156
4	PDControl	F	Frontal Cortex	PVALB_DPP10_MYO5B	pvalb_dpp10_myo5b	ENSG00000129691	ASH2L	-0.036274379976120485	0.7581233237357956	0.916442693344877
4	PDControl	F	Frontal Cortex	PVALB_DPP10_MYO5B	pvalb_dpp10_myo5b	ENSG00000064687	ABCA7	0.0770838586423106	0.7581886604370545	0.9164812452509178
4	PDControl	F	Frontal Cortex	PVALB_DPP10_MYO5B	pvalb_dpp10_myo5b	ENSG00000163214	DHX57	0.023421663977073237	0.7583347927622903	0.9165277441336798
4	PDControl	F	Frontal Cortex	PVALB_DPP10_MYO5B	pvalb_dpp10_myo5b	ENSG00000196218	RYR1	-0.03415306066053159	0.7584189131240668	0.9165569769392357
4	PDControl	F	Frontal Cortex	PVALB_DPP10_MYO5B	pvalb_dpp10_myo5b	ENSG00000268364	ENSG00000268364	0.050717682556199684	0.7584483255943539	0.9165569769392357
4	PDControl	F	Frontal Cortex	PVALB_DPP10_MYO5B	pvalb_dpp10_myo5b	ENSG00000109814	UGDH	-0.051422033034850045	0.7592331769046876	0.9169135319150272
4	PDControl	F	Frontal Cortex	PVALB_DPP10_MYO5B	pvalb_dpp10_myo5b	ENSG00000226124	FTCDNL1	-0.05066741468646807	0.7596374993765787	0.9171112924257928
4	PDControl	F	Frontal Cortex	PVALB_DPP10_MYO5B	pvalb_dpp10_myo5b	ENSG00000227124	ZNF717	0.039635760962466904	0.7598636928927052	0.9171869927898427
4	PDControl	F	Frontal Cortex	PVALB_DPP10_MYO5B	pvalb_dpp10_myo5b	ENSG00000182919	C11orf54	-0.05754310176856814	0.7599041538632454	0.9171958133405187
4	PDControl	F	Frontal Cortex	PVALB_DPP10_MYO5B	pvalb_dpp10_myo5b	ENSG00000162601	MYSM1	0.02420963106885221	0.7600924247944609	0.9172590969864941
4	PDControl	F	Frontal Cortex	PVALB_DPP10_MYO5B	pvalb_dpp10_myo5b	ENSG00000214954	LRRC69	0.056246306549184055	0.7604343539859589	0.9173800291878521
4	PDControl	F	Frontal Cortex	PVALB_DPP10_MYO5B	pvalb_dpp10_myo5b	ENSG00000119950	MXI1	-0.0278579814488511	0.7607571240399706	0.9175056669339379
4	PDControl	F	Frontal Cortex	PVALB_DPP10_MYO5B	pvalb_dpp10_myo5b	ENSG00000075407	ZNF37A	0.03743028339203658	0.7608572241303583	0.917590433216575
4	PDControl	F	Frontal Cortex	PVALB_DPP10_MYO5B	pvalb_dpp10_myo5b	ENSG00000136854	STXBP1	-0.02341649516580624	0.7609960498525257	0.9176380477195412
4	PDControl	F	Frontal Cortex	PVALB_DPP10_MYO5B	pvalb_dpp10_myo5b	ENSG00000129158	SERGEF	-0.025980103104088492	0.7611406292135223	0.9177044605997146
4	PDControl	F	Frontal Cortex	PVALB_DPP10_MYO5B	pvalb_dpp10_myo5b	ENSG00000152117	SMPD4BP	-0.03622653388521169	0.761352058586771	0.917790481465714
4	PDControl	F	Frontal Cortex	PVALB_DPP10_MYO5B	pvalb_dpp10_myo5b	ENSG00000138443	ABI2	0.025047133565118784	0.7614849065301137	0.9178502673935443
4	PDControl	F	Frontal Cortex	PVALB_DPP10_MYO5B	pvalb_dpp10_myo5b	ENSG00000144909	OSBPL11	-0.032980402992277114	0.7614920135794	0.9178502673935443
4	PDControl	F	Frontal Cortex	PVALB_DPP10_MYO5B	pvalb_dpp10_myo5b	ENSG00000168661	ZNF30	-0.0473256746474231	0.7615732092052467	0.9178701167277028
4	PDControl	F	Frontal Cortex	PVALB_DPP10_MYO5B	pvalb_dpp10_myo5b	ENSG00000101849	TBL1X	0.060959186950265476	0.7615817778981228	0.9178701167277028
4	PDControl	F	Frontal Cortex	PVALB_DPP10_MYO5B	pvalb_dpp10_myo5b	ENSG00000281641	ENSG00000281641	-0.039770119658808945	0.76162227201396	0.9178880049171824
4	PDControl	F	Frontal Cortex	PVALB_DPP10_MYO5B	pvalb_dpp10_myo5b	ENSG00000171150	SOCS5	-0.04792750262096046	0.761679478215261	0.9179066370613395
4	PDControl	F	Frontal Cortex	PVALB_DPP10_MYO5B	pvalb_dpp10_myo5b	ENSG00000227500	SCAMP4	-0.04342542315596942	0.7616915322315533	0.9179171697225368
4	PDControl	F	Frontal Cortex	PVALB_DPP10_MYO5B	pvalb_dpp10_myo5b	ENSG00000204576	PRR3	-0.04644495246538494	0.7617244682333839	0.9179289046006731
4	PDControl	F	Frontal Cortex	PVALB_DPP10_MYO5B	pvalb_dpp10_myo5b	ENSG00000133812	SBF2	0.019504477913391938	0.7623344449910064	0.9181962335598003
4	PDControl	F	Frontal Cortex	PVALB_DPP10_MYO5B	pvalb_dpp10_myo5b	ENSG00000053254	FOXN3	-0.042524669069818444	0.7624316035920723	0.9182413915720745
4	PDControl	F	Frontal Cortex	PVALB_DPP10_MYO5B	pvalb_dpp10_myo5b	ENSG00000085063	CD59	-0.046042989260295375	0.7624895615635743	0.9182598115731385
4	PDControl	F	Frontal Cortex	PVALB_DPP10_MYO5B	pvalb_dpp10_myo5b	ENSG00000118407	FILIP1	-0.04975946903354522	0.7624996665554631	0.9182598115731385
4	PDControl	F	Frontal Cortex	PVALB_DPP10_MYO5B	pvalb_dpp10_myo5b	ENSG00000130713	EXOSC2	-0.042589696600939586	0.7633225128412223	0.918611705564328
4	PDControl	F	Frontal Cortex	PVALB_DPP10_MYO5B	pvalb_dpp10_myo5b	ENSG00000196912	ANKRD36B	0.03725803473854139	0.7633454536368192	0.9186233483102327
4	PDControl	F	Frontal Cortex	PVALB_DPP10_MYO5B	pvalb_dpp10_myo5b	ENSG00000182836	PLCXD3	0.031202500128800104	0.7634111553115283	0.9186442805550658
4	PDControl	F	Frontal Cortex	PVALB_DPP10_MYO5B	pvalb_dpp10_myo5b	ENSG00000083828	ZNF586	-0.02688483357718585	0.7634337415928194	0.9186442805550658
4	PDControl	F	Frontal Cortex	PVALB_DPP10_MYO5B	pvalb_dpp10_myo5b	ENSG00000273748	ENSG00000273748	-0.07144977173335576	0.7634887531820549	0.9186561004058208
4	PDControl	F	Frontal Cortex	PVALB_DPP10_MYO5B	pvalb_dpp10_myo5b	ENSG00000164684	ZNF704	0.035598889371489584	0.7635418331931514	0.9186655463247181
4	PDControl	F	Frontal Cortex	PVALB_DPP10_MYO5B	pvalb_dpp10_myo5b	ENSG00000015153	YAF2	0.0251825484041035	0.7636221604053997	0.9186973967712236
4	PDControl	F	Frontal Cortex	PVALB_DPP10_MYO5B	pvalb_dpp10_myo5b	ENSG00000175216	CKAP5	-0.022572441394786757	0.763632770001215	0.9187056668507155
4	PDControl	F	Frontal Cortex	PVALB_DPP10_MYO5B	pvalb_dpp10_myo5b	ENSG00000143622	RIT1	-0.04734523925582623	0.7641532688305488	0.9189207555819853
4	PDControl	F	Frontal Cortex	PVALB_DPP10_MYO5B	pvalb_dpp10_myo5b	ENSG00000171469	ZNF561	0.0429961234666183	0.7642913818962594	0.918984504548165
4	PDControl	F	Frontal Cortex	PVALB_DPP10_MYO5B	pvalb_dpp10_myo5b	ENSG00000158815	FGF17	-0.04317018989314825	0.7643501938088615	0.9190061279405486
4	PDControl	F	Frontal Cortex	PVALB_DPP10_MYO5B	pvalb_dpp10_myo5b	ENSG00000054267	ARID4B	0.02497458662057106	0.764513920107617	0.9190917265205102
4	PDControl	F	Frontal Cortex	PVALB_DPP10_MYO5B	pvalb_dpp10_myo5b	ENSG00000150527	MIA2	-0.025257320199275846	0.7646811510803458	0.9190917265205102
4	PDControl	F	Frontal Cortex	PVALB_DPP10_MYO5B	pvalb_dpp10_myo5b	ENSG00000025293	PHF20	0.02448600187966843	0.7647181276613602	0.9191211655309424
4	PDControl	F	Frontal Cortex	PVALB_DPP10_MYO5B	pvalb_dpp10_myo5b	ENSG00000155970	MICU3	-0.02834996500200937	0.7647645534851305	0.9191370808460648
4	PDControl	F	Frontal Cortex	PVALB_DPP10_MYO5B	pvalb_dpp10_myo5b	ENSG00000169439	SDC2	0.049841185839239355	0.7648921592939808	0.9191742567076927
4	PDControl	F	Frontal Cortex	PVALB_DPP10_MYO5B	pvalb_dpp10_myo5b	ENSG00000266094	RASSF5	0.03412967003875611	0.7651111648717325	0.9192704507718553
4	PDControl	F	Frontal Cortex	PVALB_DPP10_MYO5B	pvalb_dpp10_myo5b	ENSG00000284707	ENSG00000284707	-0.029577370558123484	0.7651833483913114	0.9192838975208725
4	PDControl	F	Frontal Cortex	PVALB_DPP10_MYO5B	pvalb_dpp10_myo5b	ENSG00000154079	SDHAF4	-0.046385620424152396	0.7653184219475027	0.9193100799652522
4	PDControl	F	Frontal Cortex	PVALB_DPP10_MYO5B	pvalb_dpp10_myo5b	ENSG00000189339	SLC35E2B	0.03740041805273986	0.7654687736490511	0.919361197829684
4	PDControl	F	Frontal Cortex	PVALB_DPP10_MYO5B	pvalb_dpp10_myo5b	ENSG00000175048	ZDHHC14	0.02900773556764058	0.7661519901777284	0.9195995215498906
4	PDControl	F	Frontal Cortex	PVALB_DPP10_MYO5B	pvalb_dpp10_myo5b	ENSG00000177548	RABEP2	-0.038559794722854424	0.766465530923679	0.9197207831872853
4	PDControl	F	Frontal Cortex	PVALB_DPP10_MYO5B	pvalb_dpp10_myo5b	ENSG00000100697	DICER1	-0.025813811382040086	0.766730964715845	0.9198477632023611
4	PDControl	F	Frontal Cortex	PVALB_DPP10_MYO5B	pvalb_dpp10_myo5b	ENSG00000087095	NLK	0.027394340331619915	0.7670420370183083	0.9199644682337657
4	PDControl	F	Frontal Cortex	PVALB_DPP10_MYO5B	pvalb_dpp10_myo5b	ENSG00000249484	LINC01470	0.0728934953346938	0.7670999693015222	0.9199827011608541
4	PDControl	F	Frontal Cortex	PVALB_DPP10_MYO5B	pvalb_dpp10_myo5b	ENSG00000187556	NANOS3	-0.04734869732615232	0.7671831629367383	0.9200131860389082
4	PDControl	F	Frontal Cortex	PVALB_DPP10_MYO5B	pvalb_dpp10_myo5b	ENSG00000165152	PGAP4	0.04426215792874766	0.7674470921352741	0.9201549682802049
4	PDControl	F	Frontal Cortex	PVALB_DPP10_MYO5B	pvalb_dpp10_myo5b	ENSG00000147677	EIF3H	-0.029125303521532864	0.7675750067161234	0.9202148237844834
4	PDControl	F	Frontal Cortex	PVALB_DPP10_MYO5B	pvalb_dpp10_myo5b	ENSG00000092531	SNAP23	0.04438809655858211	0.7676471843447321	0.9202169836598807
4	PDControl	F	Frontal Cortex	PVALB_DPP10_MYO5B	pvalb_dpp10_myo5b	ENSG00000197405	C5AR1	-0.06559293013151546	0.7677516477837008	0.9202788015022231
4	PDControl	F	Frontal Cortex	PVALB_DPP10_MYO5B	pvalb_dpp10_myo5b	ENSG00000224597	ENSG00000224597	-0.03262735650196813	0.7679977406927	0.9204225505285794
4	PDControl	F	Frontal Cortex	PVALB_DPP10_MYO5B	pvalb_dpp10_myo5b	ENSG00000169139	UBE2V2	-0.028933748460249653	0.7681870049089189	0.9205342401680242
4	PDControl	F	Frontal Cortex	PVALB_DPP10_MYO5B	pvalb_dpp10_myo5b	ENSG00000083937	CHMP2B	0.041414058461978875	0.7683307465500957	0.9205759892004035
4	PDControl	F	Frontal Cortex	PVALB_DPP10_MYO5B	pvalb_dpp10_myo5b	ENSG00000167986	DDB1	-0.03006008667447979	0.768331661471151	0.9205759892004035
4	PDControl	F	Frontal Cortex	PVALB_DPP10_MYO5B	pvalb_dpp10_myo5b	ENSG00000119965	C10orf88	0.04277912672310347	0.7683350524390153	0.9205759892004035
4	PDControl	F	Frontal Cortex	PVALB_DPP10_MYO5B	pvalb_dpp10_myo5b	ENSG00000181513	ACBD4	0.05602334071926185	0.7685529251342362	0.9206783815536951
4	PDControl	F	Frontal Cortex	PVALB_DPP10_MYO5B	pvalb_dpp10_myo5b	ENSG00000157827	FMNL2	0.028879102080528796	0.768571460223918	0.9206828025539698
4	PDControl	F	Frontal Cortex	PVALB_DPP10_MYO5B	pvalb_dpp10_myo5b	ENSG00000119946	CNNM1	0.03501418635381981	0.7689157181550011	0.9207954427074213
4	PDControl	F	Frontal Cortex	PVALB_DPP10_MYO5B	pvalb_dpp10_myo5b	ENSG00000002587	HS3ST1	0.048844564783671274	0.7691389985587276	0.9208947511206622
4	PDControl	F	Frontal Cortex	PVALB_DPP10_MYO5B	pvalb_dpp10_myo5b	ENSG00000274523	RCC1L	0.02818088097145033	0.7693621228040035	0.9209584026724307
4	PDControl	F	Frontal Cortex	PVALB_DPP10_MYO5B	pvalb_dpp10_myo5b	ENSG00000122884	P4HA1	0.03447332009933213	0.7696106667804604	0.9210846087841245
4	PDControl	F	Frontal Cortex	PVALB_DPP10_MYO5B	pvalb_dpp10_myo5b	ENSG00000225830	ERCC6	0.02994670987634329	0.7699823410527105	0.92120988881254
4	PDControl	F	Frontal Cortex	PVALB_DPP10_MYO5B	pvalb_dpp10_myo5b	ENSG00000129824	RPS4Y1	-0.08992130530806053	0.7701069790760171	0.9212765456673562
4	PDControl	F	Frontal Cortex	PVALB_DPP10_MYO5B	pvalb_dpp10_myo5b	ENSG00000255571	MIR9-3HG	0.03352272893457364	0.7701332941032912	0.9212841517764847
4	PDControl	F	Frontal Cortex	PVALB_DPP10_MYO5B	pvalb_dpp10_myo5b	ENSG00000120029	ARMH3	0.02508068685409981	0.7705220159444999	0.9214148850209546
4	PDControl	F	Frontal Cortex	PVALB_DPP10_MYO5B	pvalb_dpp10_myo5b	ENSG00000100321	SYNGR1	0.024606993083256867	0.7707144461105246	0.9214993110924403
4	PDControl	F	Frontal Cortex	PVALB_DPP10_MYO5B	pvalb_dpp10_myo5b	ENSG00000005436	GCFC2	-0.03121770436820004	0.7707170432786756	0.9214993110924403
4	PDControl	F	Frontal Cortex	PVALB_DPP10_MYO5B	pvalb_dpp10_myo5b	ENSG00000174939	ASPHD1	-0.0475534829753439	0.7707598503202817	0.9215010535364975
4	PDControl	F	Frontal Cortex	PVALB_DPP10_MYO5B	pvalb_dpp10_myo5b	ENSG00000136986	DERL1	-0.05842737609128523	0.7708437105309851	0.9215264713840676
4	PDControl	F	Frontal Cortex	PVALB_DPP10_MYO5B	pvalb_dpp10_myo5b	ENSG00000092208	GEMIN2	-0.05025699845619602	0.7712344507249456	0.9217176794798333
4	PDControl	F	Frontal Cortex	PVALB_DPP10_MYO5B	pvalb_dpp10_myo5b	ENSG00000164463	CREBRF	-0.025345026005247462	0.7714131183832986	0.9217840478648319
4	PDControl	F	Frontal Cortex	PVALB_DPP10_MYO5B	pvalb_dpp10_myo5b	ENSG00000178104	PDE4DIP	-0.03080261875978607	0.7716673979136373	0.9218938511198576
4	PDControl	F	Frontal Cortex	PVALB_DPP10_MYO5B	pvalb_dpp10_myo5b	ENSG00000107742	SPOCK2	-0.0306531712951994	0.7717984361750836	0.921957978602253
4	PDControl	F	Frontal Cortex	PVALB_DPP10_MYO5B	pvalb_dpp10_myo5b	ENSG00000100403	ZC3H7B	-0.027245589051577035	0.77182164235302	0.9219579875475764
4	PDControl	F	Frontal Cortex	PVALB_DPP10_MYO5B	pvalb_dpp10_myo5b	ENSG00000113638	TTC33	-0.025790305097682875	0.7719853089236639	0.9220459290152535
4	PDControl	F	Frontal Cortex	PVALB_DPP10_MYO5B	pvalb_dpp10_myo5b	ENSG00000224470	ATXN1L	-0.03406185190377453	0.772172361914743	0.9221484353342537
4	PDControl	F	Frontal Cortex	PVALB_DPP10_MYO5B	pvalb_dpp10_myo5b	ENSG00000022840	RNF10	-0.027265637470804904	0.7723138216718903	0.9221890440411638
4	PDControl	F	Frontal Cortex	PVALB_DPP10_MYO5B	pvalb_dpp10_myo5b	ENSG00000155816	FMN2	0.026078203210358808	0.7724111542958358	0.9222031805329867
4	PDControl	F	Frontal Cortex	PVALB_DPP10_MYO5B	pvalb_dpp10_myo5b	ENSG00000185052	SLC24A3	-0.05637582418949272	0.772622213877171	0.9222884911760216
4	PDControl	F	Frontal Cortex	PVALB_DPP10_MYO5B	pvalb_dpp10_myo5b	ENSG00000156639	ZFAND3	0.02476438744547238	0.7726979741637294	0.9222884911760216
4	PDControl	F	Frontal Cortex	PVALB_DPP10_MYO5B	pvalb_dpp10_myo5b	ENSG00000111961	SASH1	0.02658621237175307	0.7728903683841151	0.9223312661379127
4	PDControl	F	Frontal Cortex	PVALB_DPP10_MYO5B	pvalb_dpp10_myo5b	ENSG00000133216	EPHB2	-0.0306327104445705	0.7729576535618838	0.9223462314316763
4	PDControl	F	Frontal Cortex	PVALB_DPP10_MYO5B	pvalb_dpp10_myo5b	ENSG00000255234	ENSG00000255234	0.04367993732269149	0.7729713479506723	0.9223462314316763
4	PDControl	F	Frontal Cortex	PVALB_DPP10_MYO5B	pvalb_dpp10_myo5b	ENSG00000196151	WDSUB1	-0.030852113656451685	0.7731817979237108	0.9224085942015525
4	PDControl	F	Frontal Cortex	PVALB_DPP10_MYO5B	pvalb_dpp10_myo5b	ENSG00000148411	NACC2	0.04480552951665828	0.7731889931313652	0.9224098431192199
4	PDControl	F	Frontal Cortex	PVALB_DPP10_MYO5B	pvalb_dpp10_myo5b	ENSG00000164953	TMEM67	0.03127312549720873	0.7732082044496655	0.9224103666370647
4	PDControl	F	Frontal Cortex	PVALB_DPP10_MYO5B	pvalb_dpp10_myo5b	ENSG00000097021	ACOT7	0.026763093355472556	0.7732259231925553	0.9224141708557353
4	PDControl	F	Frontal Cortex	PVALB_DPP10_MYO5B	pvalb_dpp10_myo5b	ENSG00000149308	NPAT	0.025362184831631218	0.773412718655642	0.9225026735554178
4	PDControl	F	Frontal Cortex	PVALB_DPP10_MYO5B	pvalb_dpp10_myo5b	ENSG00000133313	CNDP2	-0.04013213831613882	0.7734795577935939	0.9225141081720483
4	PDControl	F	Frontal Cortex	PVALB_DPP10_MYO5B	pvalb_dpp10_myo5b	ENSG00000213742	ZNF337-AS1	0.05102243364810999	0.7734873084170093	0.9225142436619921
4	PDControl	F	Frontal Cortex	PVALB_DPP10_MYO5B	pvalb_dpp10_myo5b	ENSG00000233621	ZC3H12A-DT	0.05565171603459218	0.7735459395935191	0.9225376470681637
4	PDControl	F	Frontal Cortex	PVALB_DPP10_MYO5B	pvalb_dpp10_myo5b	ENSG00000137571	SLCO5A1	0.05693418837397868	0.7735849789207416	0.9225491877324673
4	PDControl	F	Frontal Cortex	PVALB_DPP10_MYO5B	pvalb_dpp10_myo5b	ENSG00000136261	BZW2	-0.032757818431003116	0.7737022285746611	0.9225929670220044
4	PDControl	F	Frontal Cortex	PVALB_DPP10_MYO5B	pvalb_dpp10_myo5b	ENSG00000141551	CSNK1D	0.02435334399436151	0.7737802950012068	0.9226252083501618
4	PDControl	F	Frontal Cortex	PVALB_DPP10_MYO5B	pvalb_dpp10_myo5b	ENSG00000236548	RNF217-AS1	-0.05379889416382522	0.7738847393605142	0.9226596575950077
4	PDControl	F	Frontal Cortex	PVALB_DPP10_MYO5B	pvalb_dpp10_myo5b	ENSG00000134769	DTNA	0.025242991631538203	0.774042176424293	0.922749465958665
4	PDControl	F	Frontal Cortex	PVALB_DPP10_MYO5B	pvalb_dpp10_myo5b	ENSG00000132589	FLOT2	0.04507924361422688	0.774075079839823	0.922749465958665
4	PDControl	F	Frontal Cortex	PVALB_DPP10_MYO5B	pvalb_dpp10_myo5b	ENSG00000113621	TXNDC15	0.03458789977378629	0.7740802358464998	0.922749465958665
4	PDControl	F	Frontal Cortex	PVALB_DPP10_MYO5B	pvalb_dpp10_myo5b	ENSG00000172493	AFF1	-0.0272862130686935	0.7741680022339914	0.922769212458418
4	PDControl	F	Frontal Cortex	PVALB_DPP10_MYO5B	pvalb_dpp10_myo5b	ENSG00000272305	ENSG00000272305	0.07325206771880399	0.7742919618120733	0.9228084726876467
4	PDControl	F	Frontal Cortex	PVALB_DPP10_MYO5B	pvalb_dpp10_myo5b	ENSG00000022267	FHL1	-0.028278842100050383	0.7743260113553312	0.9228179059642518
4	PDControl	F	Frontal Cortex	PVALB_DPP10_MYO5B	pvalb_dpp10_myo5b	ENSG00000059145	UNKL	0.034507175376821575	0.7748312931423627	0.9230345781921879
4	PDControl	F	Frontal Cortex	PVALB_DPP10_MYO5B	pvalb_dpp10_myo5b	ENSG00000011132	APBA3	-0.062227554783473416	0.7750644820848334	0.9231288321364322
4	PDControl	F	Frontal Cortex	PVALB_DPP10_MYO5B	pvalb_dpp10_myo5b	ENSG00000169410	PTPN9	-0.028722018546075923	0.7755153034503981	0.9233279069162427
4	PDControl	F	Frontal Cortex	PVALB_DPP10_MYO5B	pvalb_dpp10_myo5b	ENSG00000062725	APPBP2	-0.02080557733250732	0.7755326355422509	0.923332307182754
4	PDControl	F	Frontal Cortex	PVALB_DPP10_MYO5B	pvalb_dpp10_myo5b	ENSG00000122778	KIAA1549	0.025952970768190475	0.7756024137679906	0.9233497051380922
4	PDControl	F	Frontal Cortex	PVALB_DPP10_MYO5B	pvalb_dpp10_myo5b	ENSG00000072071	ADGRL1	0.02484963665806461	0.7757142005051333	0.9233990861097474
4	PDControl	F	Frontal Cortex	PVALB_DPP10_MYO5B	pvalb_dpp10_myo5b	ENSG00000150967	ABCB9	-0.029930092377620454	0.7759220382311637	0.9234696780828365
4	PDControl	F	Frontal Cortex	PVALB_DPP10_MYO5B	pvalb_dpp10_myo5b	ENSG00000131730	CKMT2	-0.07073643617204217	0.776026622848543	0.9234821462508317
4	PDControl	F	Frontal Cortex	PVALB_DPP10_MYO5B	pvalb_dpp10_myo5b	ENSG00000164031	DNAJB14	-0.026930398628636	0.7760336785877964	0.9234821462508317
4	PDControl	F	Frontal Cortex	PVALB_DPP10_MYO5B	pvalb_dpp10_myo5b	ENSG00000282943	ENSG00000282943	0.06518418329605025	0.776596331838042	0.9237176255392918
4	PDControl	F	Frontal Cortex	PVALB_DPP10_MYO5B	pvalb_dpp10_myo5b	ENSG00000084070	SMAP2	0.035359059091613965	0.7767337189964612	0.9237636876791167
4	PDControl	F	Frontal Cortex	PVALB_DPP10_MYO5B	pvalb_dpp10_myo5b	ENSG00000130830	MPP1	0.04320908233189069	0.7770403789037286	0.9238900920482543
4	PDControl	F	Frontal Cortex	PVALB_DPP10_MYO5B	pvalb_dpp10_myo5b	ENSG00000284634	ENSG00000284634	-0.0763002308681533	0.7770512791071957	0.9238900920482543
4	PDControl	F	Frontal Cortex	PVALB_DPP10_MYO5B	pvalb_dpp10_myo5b	ENSG00000012983	MAP4K5	0.03038343096013474	0.7771535739466463	0.9239479517772982
4	PDControl	F	Frontal Cortex	PVALB_DPP10_MYO5B	pvalb_dpp10_myo5b	ENSG00000125462	MIR9-1HG	0.04220215298913743	0.7773501651096215	0.9239965516855396
4	PDControl	F	Frontal Cortex	PVALB_DPP10_MYO5B	pvalb_dpp10_myo5b	ENSG00000164151	ICE1	0.026502546360116064	0.7773779300359278	0.9239965516855396
4	PDControl	F	Frontal Cortex	PVALB_DPP10_MYO5B	pvalb_dpp10_myo5b	ENSG00000130338	TULP4	-0.019834537153472276	0.7774195592296094	0.92400933802657
4	PDControl	F	Frontal Cortex	PVALB_DPP10_MYO5B	pvalb_dpp10_myo5b	ENSG00000246922	UBAP1L	-0.028365161844049247	0.7784398795396236	0.9244709272491632
4	PDControl	F	Frontal Cortex	PVALB_DPP10_MYO5B	pvalb_dpp10_myo5b	ENSG00000144747	TMF1	-0.03711274840643508	0.7784790707585203	0.9244960490227226
4	PDControl	F	Frontal Cortex	PVALB_DPP10_MYO5B	pvalb_dpp10_myo5b	ENSG00000203875	SNHG5	-0.03356862774677971	0.7788829671642601	0.9246751364822221
4	PDControl	F	Frontal Cortex	PVALB_DPP10_MYO5B	pvalb_dpp10_myo5b	ENSG00000092051	JPH4	-0.03544977426350471	0.7789866471153939	0.9247182124230443
4	PDControl	F	Frontal Cortex	PVALB_DPP10_MYO5B	pvalb_dpp10_myo5b	ENSG00000103489	XYLT1	-0.04216688538245528	0.7789918852475952	0.9247204673522341
4	PDControl	F	Frontal Cortex	PVALB_DPP10_MYO5B	pvalb_dpp10_myo5b	ENSG00000155906	RMND1	-0.031586016751825596	0.7790978129728695	0.9247598646218536
4	PDControl	F	Frontal Cortex	PVALB_DPP10_MYO5B	pvalb_dpp10_myo5b	ENSG00000247556	OIP5-AS1	0.03347845495837021	0.7791580614679103	0.9247834898746969
4	PDControl	F	Frontal Cortex	PVALB_DPP10_MYO5B	pvalb_dpp10_myo5b	ENSG00000285859	ENSG00000285859	-0.04453591936545376	0.7791657448030916	0.9247834898746969
4	PDControl	F	Frontal Cortex	PVALB_DPP10_MYO5B	pvalb_dpp10_myo5b	ENSG00000205930	ENSG00000205930	0.03840767543769985	0.7794378652270137	0.924881243353055
4	PDControl	F	Frontal Cortex	PVALB_DPP10_MYO5B	pvalb_dpp10_myo5b	ENSG00000163328	GPR155	0.029988213474081427	0.7794804177289913	0.9249018622518975
4	PDControl	F	Frontal Cortex	PVALB_DPP10_MYO5B	pvalb_dpp10_myo5b	ENSG00000197798	FAM118B	0.034570543786603736	0.7795169971478002	0.9249036449585359
4	PDControl	F	Frontal Cortex	PVALB_DPP10_MYO5B	pvalb_dpp10_myo5b	ENSG00000138785	INTS12	0.04124312324538337	0.7798593633639835	0.9250570998448671
4	PDControl	F	Frontal Cortex	PVALB_DPP10_MYO5B	pvalb_dpp10_myo5b	ENSG00000116675	DNAJC6	0.027487703682557374	0.7799912850228841	0.9250900963346633
4	PDControl	F	Frontal Cortex	PVALB_DPP10_MYO5B	pvalb_dpp10_myo5b	ENSG00000103245	CIAO3	-0.040333029265264386	0.780196941217977	0.9251493683058382
4	PDControl	F	Frontal Cortex	PVALB_DPP10_MYO5B	pvalb_dpp10_myo5b	ENSG00000164975	SNAPC3	0.026135498530531542	0.7802660307282567	0.9251829349034204
4	PDControl	F	Frontal Cortex	PVALB_DPP10_MYO5B	pvalb_dpp10_myo5b	ENSG00000259417	CTXND1	0.040016221013742026	0.7803733600894851	0.9252184369299257
4	PDControl	F	Frontal Cortex	PVALB_DPP10_MYO5B	pvalb_dpp10_myo5b	ENSG00000126821	SGPP1	-0.024340471372973127	0.7803980225161916	0.9252306337828146
4	PDControl	F	Frontal Cortex	PVALB_DPP10_MYO5B	pvalb_dpp10_myo5b	ENSG00000090661	CERS4	-0.024692600422039135	0.7804726061790566	0.9252594264265457
4	PDControl	F	Frontal Cortex	PVALB_DPP10_MYO5B	pvalb_dpp10_myo5b	ENSG00000106603	COA1	-0.026501266753779618	0.7805783514587897	0.9253069544608233
4	PDControl	F	Frontal Cortex	PVALB_DPP10_MYO5B	pvalb_dpp10_myo5b	ENSG00000180398	MCFD2	-0.03499259891128048	0.7807367059316412	0.9253600189379694
4	PDControl	F	Frontal Cortex	PVALB_DPP10_MYO5B	pvalb_dpp10_myo5b	ENSG00000157214	STEAP2	0.029250168152479716	0.7807717279750886	0.9253819235365335
4	PDControl	F	Frontal Cortex	PVALB_DPP10_MYO5B	pvalb_dpp10_myo5b	ENSG00000224505	ENSG00000224505	-0.039585727910080415	0.7809779816138561	0.9254238050956067
4	PDControl	F	Frontal Cortex	PVALB_DPP10_MYO5B	pvalb_dpp10_myo5b	ENSG00000273079	GRIN2B	0.030020562356217084	0.7809785185327524	0.9254238050956067
4	PDControl	F	Frontal Cortex	PVALB_DPP10_MYO5B	pvalb_dpp10_myo5b	ENSG00000197043	ANXA6	0.029507757534792844	0.7810041485109966	0.925424836857744
4	PDControl	F	Frontal Cortex	PVALB_DPP10_MYO5B	pvalb_dpp10_myo5b	ENSG00000183166	CALN1	-0.035967078285617404	0.7811253916018339	0.9254697567541398
4	PDControl	F	Frontal Cortex	PVALB_DPP10_MYO5B	pvalb_dpp10_myo5b	ENSG00000136536	MARCHF7	0.024205586851851812	0.7811495111535881	0.9254809878684773
4	PDControl	F	Frontal Cortex	PVALB_DPP10_MYO5B	pvalb_dpp10_myo5b	ENSG00000163935	SFMBT1	0.032243323529123735	0.7812927313934139	0.9255561137087621
4	PDControl	F	Frontal Cortex	PVALB_DPP10_MYO5B	pvalb_dpp10_myo5b	ENSG00000165084	C8orf34	-0.04723885978357156	0.7813215377038134	0.9255699865480251
4	PDControl	F	Frontal Cortex	PVALB_DPP10_MYO5B	pvalb_dpp10_myo5b	ENSG00000150687	PRSS23	0.04813564940504822	0.7815319736254487	0.9256321698674901
4	PDControl	F	Frontal Cortex	PVALB_DPP10_MYO5B	pvalb_dpp10_myo5b	ENSG00000146282	RARS2	0.028334931315661116	0.7815406975972554	0.9256321698674901
4	PDControl	F	Frontal Cortex	PVALB_DPP10_MYO5B	pvalb_dpp10_myo5b	ENSG00000109654	TRIM2	0.03490416729567514	0.7821494880399681	0.9258876306391568
4	PDControl	F	Frontal Cortex	PVALB_DPP10_MYO5B	pvalb_dpp10_myo5b	ENSG00000197062	ZSCAN26	0.04943519094205229	0.7822952654586752	0.9259153517880311
4	PDControl	F	Frontal Cortex	PVALB_DPP10_MYO5B	pvalb_dpp10_myo5b	ENSG00000165521	EML5	-0.028906564369058252	0.7824705459609277	0.9259949856261919
4	PDControl	F	Frontal Cortex	PVALB_DPP10_MYO5B	pvalb_dpp10_myo5b	ENSG00000251247	ZNF345	0.029619946043770717	0.7825250314754878	0.9260016052938803
4	PDControl	F	Frontal Cortex	PVALB_DPP10_MYO5B	pvalb_dpp10_myo5b	ENSG00000257698	GIHCG	-0.03847045214230471	0.7825434284493912	0.9260035944603786
4	PDControl	F	Frontal Cortex	PVALB_DPP10_MYO5B	pvalb_dpp10_myo5b	ENSG00000171502	COL24A1	0.05899669851458089	0.7828819815501326	0.926143911458318
4	PDControl	F	Frontal Cortex	PVALB_DPP10_MYO5B	pvalb_dpp10_myo5b	ENSG00000112715	VEGFA	-0.061666639896603925	0.7829132413603876	0.9261464414640947
4	PDControl	F	Frontal Cortex	PVALB_DPP10_MYO5B	pvalb_dpp10_myo5b	ENSG00000229337	ENSG00000229337	-0.04956766375841859	0.7830322660165119	0.9261942710939132
4	PDControl	F	Frontal Cortex	PVALB_DPP10_MYO5B	pvalb_dpp10_myo5b	ENSG00000170266	GLB1	-0.022210506538615782	0.7830854884089702	0.9262196942798996
4	PDControl	F	Frontal Cortex	PVALB_DPP10_MYO5B	pvalb_dpp10_myo5b	ENSG00000047932	GOPC	0.02678618952117784	0.7831173287199309	0.9262197339142446
4	PDControl	F	Frontal Cortex	PVALB_DPP10_MYO5B	pvalb_dpp10_myo5b	ENSG00000187715	KBTBD12	0.05189807382321954	0.7831211443940274	0.9262202490345257
4	PDControl	F	Frontal Cortex	PVALB_DPP10_MYO5B	pvalb_dpp10_myo5b	ENSG00000130347	RTN4IP1	0.042738245722063084	0.7833598072923155	0.926321903065974
4	PDControl	F	Frontal Cortex	PVALB_DPP10_MYO5B	pvalb_dpp10_myo5b	ENSG00000171311	EXOSC1	-0.038564954755162084	0.7834373602261129	0.9263648620372983
4	PDControl	F	Frontal Cortex	PVALB_DPP10_MYO5B	pvalb_dpp10_myo5b	ENSG00000032444	PNPLA6	0.034766937618698535	0.7834531615057809	0.926366784042298
4	PDControl	F	Frontal Cortex	PVALB_DPP10_MYO5B	pvalb_dpp10_myo5b	ENSG00000065491	TBC1D22B	-0.03141874685741719	0.7836391033688376	0.9264056684288422
4	PDControl	F	Frontal Cortex	PVALB_DPP10_MYO5B	pvalb_dpp10_myo5b	ENSG00000107020	PLGRKT	-0.043294946274388124	0.783758095508178	0.926467253845024
4	PDControl	F	Frontal Cortex	PVALB_DPP10_MYO5B	pvalb_dpp10_myo5b	ENSG00000186231	KLHL32	0.02617132516794829	0.7838393103749699	0.9264881303559841
4	PDControl	F	Frontal Cortex	PVALB_DPP10_MYO5B	pvalb_dpp10_myo5b	ENSG00000277149	TYW1B	0.031581973753072035	0.7843730959876191	0.9267117297526285
4	PDControl	F	Frontal Cortex	PVALB_DPP10_MYO5B	pvalb_dpp10_myo5b	ENSG00000157542	KCNJ6	-0.026742376220671105	0.7844632225011081	0.9267462031242111
4	PDControl	F	Frontal Cortex	PVALB_DPP10_MYO5B	pvalb_dpp10_myo5b	ENSG00000172167	MTBP	0.058941278776029726	0.7844906397581316	0.9267562331677771
4	PDControl	F	Frontal Cortex	PVALB_DPP10_MYO5B	pvalb_dpp10_myo5b	ENSG00000130159	ECSIT	-0.02804487958466062	0.7848780728967139	0.9269259245688474
4	PDControl	F	Frontal Cortex	PVALB_DPP10_MYO5B	pvalb_dpp10_myo5b	ENSG00000135549	PKIB	0.04685656791808679	0.7848875024964947	0.9269259245688474
4	PDControl	F	Frontal Cortex	PVALB_DPP10_MYO5B	pvalb_dpp10_myo5b	ENSG00000154429	CCSAP	-0.03353605445797658	0.7848902706680181	0.9269259245688474
4	PDControl	F	Frontal Cortex	PVALB_DPP10_MYO5B	pvalb_dpp10_myo5b	ENSG00000144278	GALNT13	0.03109957628859661	0.7849811973996307	0.9269741845757528
4	PDControl	F	Frontal Cortex	PVALB_DPP10_MYO5B	pvalb_dpp10_myo5b	ENSG00000072736	NFATC3	0.019674020466043274	0.7852225776617099	0.9271046541107174
4	PDControl	F	Frontal Cortex	PVALB_DPP10_MYO5B	pvalb_dpp10_myo5b	ENSG00000205629	LCMT1	-0.019708942194896828	0.7854654259986186	0.9272019688436377
4	PDControl	F	Frontal Cortex	PVALB_DPP10_MYO5B	pvalb_dpp10_myo5b	ENSG00000248334	ENSG00000248334	-0.044579361819446106	0.7857696759768431	0.9273456201189056
4	PDControl	F	Frontal Cortex	PVALB_DPP10_MYO5B	pvalb_dpp10_myo5b	ENSG00000180440	SERTM1	-0.08178060560248746	0.7859827848489278	0.9274809538857632
4	PDControl	F	Frontal Cortex	PVALB_DPP10_MYO5B	pvalb_dpp10_myo5b	ENSG00000187231	SESTD1	-0.02268388210619854	0.7862411877962501	0.9276034812111563
4	PDControl	F	Frontal Cortex	PVALB_DPP10_MYO5B	pvalb_dpp10_myo5b	ENSG00000163714	U2SURP	0.021147253464102178	0.7864341740907168	0.9276746997515347
4	PDControl	F	Frontal Cortex	PVALB_DPP10_MYO5B	pvalb_dpp10_myo5b	ENSG00000186615	KTN1-AS1	0.03874662058920819	0.7870660295670284	0.9279422243209928
4	PDControl	F	Frontal Cortex	PVALB_DPP10_MYO5B	pvalb_dpp10_myo5b	ENSG00000134480	CCNH	-0.04922445310028678	0.7877236194152065	0.9282233843392353
4	PDControl	F	Frontal Cortex	PVALB_DPP10_MYO5B	pvalb_dpp10_myo5b	ENSG00000150961	SEC24D	-0.06148395138516172	0.7877590121762281	0.9282381001228961
4	PDControl	F	Frontal Cortex	PVALB_DPP10_MYO5B	pvalb_dpp10_myo5b	ENSG00000118432	CNR1	-0.04206402844066659	0.7878210301266461	0.9282412739162049
4	PDControl	F	Frontal Cortex	PVALB_DPP10_MYO5B	pvalb_dpp10_myo5b	ENSG00000247137	ANKRD42-DT	-0.03579143649590577	0.788331362556631	0.9284576326539822
4	PDControl	F	Frontal Cortex	PVALB_DPP10_MYO5B	pvalb_dpp10_myo5b	ENSG00000129422	MTUS1	0.024699986982088085	0.7886861968379664	0.92861507747633
4	PDControl	F	Frontal Cortex	PVALB_DPP10_MYO5B	pvalb_dpp10_myo5b	ENSG00000110042	DTX4	-0.05078034799098763	0.7887774637815957	0.9286396833569525
4	PDControl	F	Frontal Cortex	PVALB_DPP10_MYO5B	pvalb_dpp10_myo5b	ENSG00000119899	SLC17A5	-0.027936094677922796	0.7887813936467498	0.9286396833569525
4	PDControl	F	Frontal Cortex	PVALB_DPP10_MYO5B	pvalb_dpp10_myo5b	ENSG00000132952	USPL1	-0.029370884190995206	0.788965069708729	0.9287029891550579
4	PDControl	F	Frontal Cortex	PVALB_DPP10_MYO5B	pvalb_dpp10_myo5b	ENSG00000103184	SEC14L5	0.06540028440512646	0.7889787419613851	0.9287029891550579
4	PDControl	F	Frontal Cortex	PVALB_DPP10_MYO5B	pvalb_dpp10_myo5b	ENSG00000116127	ALMS1	-0.020715142657398822	0.7890742710934558	0.9287512357434088
4	PDControl	F	Frontal Cortex	PVALB_DPP10_MYO5B	pvalb_dpp10_myo5b	ENSG00000162981	LRATD1	-0.05656694386241323	0.7890909299756049	0.9287519435497941
4	PDControl	F	Frontal Cortex	PVALB_DPP10_MYO5B	pvalb_dpp10_myo5b	ENSG00000160209	PDXK	-0.03184115551595745	0.7892344989325459	0.9287961764038641
4	PDControl	F	Frontal Cortex	PVALB_DPP10_MYO5B	pvalb_dpp10_myo5b	ENSG00000137642	SORL1	0.03329241101425229	0.7892785279901959	0.9287978756881238
4	PDControl	F	Frontal Cortex	PVALB_DPP10_MYO5B	pvalb_dpp10_myo5b	ENSG00000039560	RAI14	0.08730784856873441	0.7892877874973999	0.9287978756881238
4	PDControl	F	Frontal Cortex	PVALB_DPP10_MYO5B	pvalb_dpp10_myo5b	ENSG00000114331	ACAP2	0.020542249281774616	0.7892923806068306	0.9287978756881238
4	PDControl	F	Frontal Cortex	PVALB_DPP10_MYO5B	pvalb_dpp10_myo5b	ENSG00000183495	EP400	-0.018630960906435234	0.789389032243238	0.9288423063253594
4	PDControl	F	Frontal Cortex	PVALB_DPP10_MYO5B	pvalb_dpp10_myo5b	ENSG00000099954	CECR2	0.056229300303650476	0.7894429356025856	0.9288660493209051
4	PDControl	F	Frontal Cortex	PVALB_DPP10_MYO5B	pvalb_dpp10_myo5b	ENSG00000075391	RASAL2	0.02557483300355834	0.7895098028189034	0.9288953042790475
4	PDControl	F	Frontal Cortex	PVALB_DPP10_MYO5B	pvalb_dpp10_myo5b	ENSG00000072422	RHOBTB1	0.045431822476295736	0.7895154457342699	0.9288953042790475
4	PDControl	F	Frontal Cortex	PVALB_DPP10_MYO5B	pvalb_dpp10_myo5b	ENSG00000160285	LSS	0.05371161475931974	0.7896410777146952	0.9289523008579765
4	PDControl	F	Frontal Cortex	PVALB_DPP10_MYO5B	pvalb_dpp10_myo5b	ENSG00000107566	ERLIN1	0.03563990995072963	0.789847294678108	0.9290279269342234
4	PDControl	F	Frontal Cortex	PVALB_DPP10_MYO5B	pvalb_dpp10_myo5b	ENSG00000123104	ITPR2	0.059271155217164306	0.7900011955379148	0.9290697337603429
4	PDControl	F	Frontal Cortex	PVALB_DPP10_MYO5B	pvalb_dpp10_myo5b	ENSG00000109184	DCUN1D4	0.024692530758741782	0.7904831227396552	0.929265139399242
4	PDControl	F	Frontal Cortex	PVALB_DPP10_MYO5B	pvalb_dpp10_myo5b	ENSG00000054793	ATP9A	-0.019586142044714983	0.7905949069437567	0.9293295535054932
4	PDControl	F	Frontal Cortex	PVALB_DPP10_MYO5B	pvalb_dpp10_myo5b	ENSG00000163249	CCNYL1	-0.03716137612385495	0.7906760639583987	0.9293645414740623
4	PDControl	F	Frontal Cortex	PVALB_DPP10_MYO5B	pvalb_dpp10_myo5b	ENSG00000157916	RER1	-0.03606896135962501	0.7909738164239063	0.9295382051444682
4	PDControl	F	Frontal Cortex	PVALB_DPP10_MYO5B	pvalb_dpp10_myo5b	ENSG00000106392	C1GALT1	-0.0251927914820671	0.7910422403539967	0.929569590987718
4	PDControl	F	Frontal Cortex	PVALB_DPP10_MYO5B	pvalb_dpp10_myo5b	ENSG00000156256	USP16	-0.026134596183122305	0.7910719753344603	0.9295825667138184
4	PDControl	F	Frontal Cortex	PVALB_DPP10_MYO5B	pvalb_dpp10_myo5b	ENSG00000188021	UBQLN2	0.06314928748242865	0.7914685060887903	0.9297566343983443
4	PDControl	F	Frontal Cortex	PVALB_DPP10_MYO5B	pvalb_dpp10_myo5b	ENSG00000289754	ENSG00000289754	-0.07384035784650811	0.7914932114503783	0.9297703127674289
4	PDControl	F	Frontal Cortex	PVALB_DPP10_MYO5B	pvalb_dpp10_myo5b	ENSG00000109787	KLF3	0.03427946881637034	0.7915059215209441	0.9297703127674289
4	PDControl	F	Frontal Cortex	PVALB_DPP10_MYO5B	pvalb_dpp10_myo5b	ENSG00000121413	ZSCAN18	-0.0420862095310941	0.791520481734936	0.9297703127674289
4	PDControl	F	Frontal Cortex	PVALB_DPP10_MYO5B	pvalb_dpp10_myo5b	ENSG00000185651	UBE2L3	-0.02657683332223737	0.7915673141977612	0.929778066281933
4	PDControl	F	Frontal Cortex	PVALB_DPP10_MYO5B	pvalb_dpp10_myo5b	ENSG00000148459	PDSS1	0.030738456847098306	0.7919698532013331	0.9299196323298732
4	PDControl	F	Frontal Cortex	PVALB_DPP10_MYO5B	pvalb_dpp10_myo5b	ENSG00000197119	SLC25A29	-0.03927944032427266	0.7921030153915116	0.92998925585661
4	PDControl	F	Frontal Cortex	PVALB_DPP10_MYO5B	pvalb_dpp10_myo5b	ENSG00000130035	GALNT8	0.029320045806946915	0.7921450212814847	0.9300070368154173
4	PDControl	F	Frontal Cortex	PVALB_DPP10_MYO5B	pvalb_dpp10_myo5b	ENSG00000109158	GABRA4	0.030360781440655238	0.7922567138266534	0.9300484614763335
4	PDControl	F	Frontal Cortex	PVALB_DPP10_MYO5B	pvalb_dpp10_myo5b	ENSG00000161057	PSMC2	-0.0346750127664075	0.792494436511918	0.930129458333895
4	PDControl	F	Frontal Cortex	PVALB_DPP10_MYO5B	pvalb_dpp10_myo5b	ENSG00000103051	COG4	-0.03738621285058219	0.7927540189739791	0.9301733356355253
4	PDControl	F	Frontal Cortex	PVALB_DPP10_MYO5B	pvalb_dpp10_myo5b	ENSG00000248333	CDK11B	0.037544968077428464	0.7929859998785684	0.9302649020671381
4	PDControl	F	Frontal Cortex	PVALB_DPP10_MYO5B	pvalb_dpp10_myo5b	ENSG00000164024	METAP1	0.03640818624740305	0.7930270433069303	0.9302894100799061
4	PDControl	F	Frontal Cortex	PVALB_DPP10_MYO5B	pvalb_dpp10_myo5b	ENSG00000161800	RACGAP1	-0.04404708394197421	0.7934989129260637	0.9304528237395816
4	PDControl	F	Frontal Cortex	PVALB_DPP10_MYO5B	pvalb_dpp10_myo5b	ENSG00000089154	GCN1	-0.02979985973437227	0.7937093507686903	0.9305183726488102
4	PDControl	F	Frontal Cortex	PVALB_DPP10_MYO5B	pvalb_dpp10_myo5b	ENSG00000227579	ENSG00000227579	-0.14570489701496925	0.7938377694103774	0.9305339558826818
4	PDControl	F	Frontal Cortex	PVALB_DPP10_MYO5B	pvalb_dpp10_myo5b	ENSG00000132640	BTBD3	0.03251354250769811	0.7939234655229802	0.9305505608944831
4	PDControl	F	Frontal Cortex	PVALB_DPP10_MYO5B	pvalb_dpp10_myo5b	ENSG00000259124	ENSG00000259124	0.029203406703243395	0.7939574691738138	0.9305750360017357
4	PDControl	F	Frontal Cortex	PVALB_DPP10_MYO5B	pvalb_dpp10_myo5b	ENSG00000183665	TRMT12	-0.042954677609329917	0.7940950500678173	0.9306632974359984
4	PDControl	F	Frontal Cortex	PVALB_DPP10_MYO5B	pvalb_dpp10_myo5b	ENSG00000283415	ENSG00000283415	-0.06621503183832056	0.7941131501719754	0.9306726966255418
4	PDControl	F	Frontal Cortex	PVALB_DPP10_MYO5B	pvalb_dpp10_myo5b	ENSG00000165288	BRWD3	-0.02649569908314664	0.7941427991312693	0.9306727617580624
4	PDControl	F	Frontal Cortex	PVALB_DPP10_MYO5B	pvalb_dpp10_myo5b	ENSG00000164144	ARFIP1	0.024281633331865393	0.7941439387955502	0.9306727617580624
4	PDControl	F	Frontal Cortex	PVALB_DPP10_MYO5B	pvalb_dpp10_myo5b	ENSG00000197603	CPLANE1	-0.022197692706485306	0.7942937788710611	0.9307206261733253
4	PDControl	F	Frontal Cortex	PVALB_DPP10_MYO5B	pvalb_dpp10_myo5b	ENSG00000145388	METTL14	-0.03148864806258711	0.7943989863543184	0.930759444008439
4	PDControl	F	Frontal Cortex	PVALB_DPP10_MYO5B	pvalb_dpp10_myo5b	ENSG00000148935	GAS2	-0.032004325211636875	0.7945622329656281	0.9308223077788963
4	PDControl	F	Frontal Cortex	PVALB_DPP10_MYO5B	pvalb_dpp10_myo5b	ENSG00000261824	LINC00662	-0.027481938389202654	0.7945882071487216	0.9308239882098747
4	PDControl	F	Frontal Cortex	PVALB_DPP10_MYO5B	pvalb_dpp10_myo5b	ENSG00000134375	TIMM17A	-0.034875760061461314	0.7947447582286828	0.930855988589014
4	PDControl	F	Frontal Cortex	PVALB_DPP10_MYO5B	pvalb_dpp10_myo5b	ENSG00000246273	SBF2-AS1	0.042166136735186655	0.7947765104186366	0.930855988589014
4	PDControl	F	Frontal Cortex	PVALB_DPP10_MYO5B	pvalb_dpp10_myo5b	ENSG00000106723	SPIN1	-0.020090177175915436	0.7948674123827344	0.9309196938296338
4	PDControl	F	Frontal Cortex	PVALB_DPP10_MYO5B	pvalb_dpp10_myo5b	ENSG00000138413	IDH1	-0.03341877951122463	0.7954954124423107	0.9312484777674243
4	PDControl	F	Frontal Cortex	PVALB_DPP10_MYO5B	pvalb_dpp10_myo5b	ENSG00000196159	FAT4	-0.05647303247202817	0.7955632752098738	0.9312690565130963
4	PDControl	F	Frontal Cortex	PVALB_DPP10_MYO5B	pvalb_dpp10_myo5b	ENSG00000075651	PLD1	-0.08141002980397793	0.7956337003764816	0.9312921403036781
4	PDControl	F	Frontal Cortex	PVALB_DPP10_MYO5B	pvalb_dpp10_myo5b	ENSG00000170873	MTSS1	0.02133041698863991	0.795864534878609	0.9313578104966579
4	PDControl	F	Frontal Cortex	PVALB_DPP10_MYO5B	pvalb_dpp10_myo5b	ENSG00000124784	RIOK1	-0.03941162581185775	0.7960292725068985	0.9314246653327303
4	PDControl	F	Frontal Cortex	PVALB_DPP10_MYO5B	pvalb_dpp10_myo5b	ENSG00000066422	ZBTB11	0.03238870734286081	0.796094521180367	0.9314380552479122
4	PDControl	F	Frontal Cortex	PVALB_DPP10_MYO5B	pvalb_dpp10_myo5b	ENSG00000113282	CLINT1	-0.025892143060008976	0.7961075632698109	0.9314474911675328
4	PDControl	F	Frontal Cortex	PVALB_DPP10_MYO5B	pvalb_dpp10_myo5b	ENSG00000283563	ENSG00000283563	-0.053390235633723915	0.7962711576776016	0.9315463468113135
4	PDControl	F	Frontal Cortex	PVALB_DPP10_MYO5B	pvalb_dpp10_myo5b	ENSG00000100603	SNW1	0.024286421930129976	0.7964366079588638	0.9316304009514892
4	PDControl	F	Frontal Cortex	PVALB_DPP10_MYO5B	pvalb_dpp10_myo5b	ENSG00000103549	RNF40	-0.041206485509037716	0.7969505199917499	0.9319110676345652
4	PDControl	F	Frontal Cortex	PVALB_DPP10_MYO5B	pvalb_dpp10_myo5b	ENSG00000254206	NPIPB11	0.04153593428811719	0.7974206670291144	0.9321732227181367
4	PDControl	F	Frontal Cortex	PVALB_DPP10_MYO5B	pvalb_dpp10_myo5b	ENSG00000076201	PTPN23	-0.03399188433665401	0.7975118512360295	0.932194604504529
4	PDControl	F	Frontal Cortex	PVALB_DPP10_MYO5B	pvalb_dpp10_myo5b	ENSG00000168569	TMEM223	0.029498550305995686	0.7978774866856765	0.9323322856080707
4	PDControl	F	Frontal Cortex	PVALB_DPP10_MYO5B	pvalb_dpp10_myo5b	ENSG00000181027	FKRP	0.03753572124439142	0.7979900200014197	0.9324043758977352
4	PDControl	F	Frontal Cortex	PVALB_DPP10_MYO5B	pvalb_dpp10_myo5b	ENSG00000152193	OBI1	0.03539044201182184	0.7980301927636706	0.9324043758977352
4	PDControl	F	Frontal Cortex	PVALB_DPP10_MYO5B	pvalb_dpp10_myo5b	ENSG00000188566	NDOR1	0.0427908817542888	0.7981727465600632	0.9324226441810437
4	PDControl	F	Frontal Cortex	PVALB_DPP10_MYO5B	pvalb_dpp10_myo5b	ENSG00000090447	TFAP4	-0.04467538830679185	0.7982388222216117	0.9324469300400927
4	PDControl	F	Frontal Cortex	PVALB_DPP10_MYO5B	pvalb_dpp10_myo5b	ENSG00000099797	TECR	-0.03047563925044905	0.7988040951421894	0.9326657838032071
4	PDControl	F	Frontal Cortex	PVALB_DPP10_MYO5B	pvalb_dpp10_myo5b	ENSG00000186960	LINC01551	0.03838439152579287	0.7992359099957654	0.9328673835524776
4	PDControl	F	Frontal Cortex	PVALB_DPP10_MYO5B	pvalb_dpp10_myo5b	ENSG00000196312	ENSG00000196312	-0.020729899152541975	0.7992610352619334	0.9328766448905277
4	PDControl	F	Frontal Cortex	PVALB_DPP10_MYO5B	pvalb_dpp10_myo5b	ENSG00000237438	ENSG00000237438	0.04684889655932434	0.7993938841145367	0.932927996377143
4	PDControl	F	Frontal Cortex	PVALB_DPP10_MYO5B	pvalb_dpp10_myo5b	ENSG00000213676	ATF6B	-0.03673646320222712	0.7994822580480898	0.9329294048442128
4	PDControl	F	Frontal Cortex	PVALB_DPP10_MYO5B	pvalb_dpp10_myo5b	ENSG00000271204	ENSG00000271204	-0.049273524510313305	0.7996546046253412	0.9330140234622696
4	PDControl	F	Frontal Cortex	PVALB_DPP10_MYO5B	pvalb_dpp10_myo5b	ENSG00000101187	SLCO4A1	0.05260265209871262	0.7996672082116733	0.9330247986354951
4	PDControl	F	Frontal Cortex	PVALB_DPP10_MYO5B	pvalb_dpp10_myo5b	ENSG00000169760	NLGN1	0.02790439346608231	0.799737547016845	0.9330466454294305
4	PDControl	F	Frontal Cortex	PVALB_DPP10_MYO5B	pvalb_dpp10_myo5b	ENSG00000230510	ENSG00000230510	0.036793161499147686	0.7998242960759936	0.9330840897375534
4	PDControl	F	Frontal Cortex	PVALB_DPP10_MYO5B	pvalb_dpp10_myo5b	ENSG00000182220	ATP6AP2	0.035597694433745275	0.8000224169867063	0.9331522922510471
4	PDControl	F	Frontal Cortex	PVALB_DPP10_MYO5B	pvalb_dpp10_myo5b	ENSG00000156687	UNC5D	0.04070273317558204	0.8001617389211128	0.9331815115311324
4	PDControl	F	Frontal Cortex	PVALB_DPP10_MYO5B	pvalb_dpp10_myo5b	ENSG00000168785	TSPAN5	0.02803714108181765	0.800322507382614	0.9332625835375656
4	PDControl	F	Frontal Cortex	PVALB_DPP10_MYO5B	pvalb_dpp10_myo5b	ENSG00000139926	FRMD6	0.06118722114283548	0.8004742002866909	0.9333098071199489
4	PDControl	F	Frontal Cortex	PVALB_DPP10_MYO5B	pvalb_dpp10_myo5b	ENSG00000148450	MSRB2	0.035871881794594884	0.8005056744732125	0.9333307889749872
4	PDControl	F	Frontal Cortex	PVALB_DPP10_MYO5B	pvalb_dpp10_myo5b	ENSG00000063244	U2AF2	0.040173877530376156	0.800527345657619	0.9333334091175897
4	PDControl	F	Frontal Cortex	PVALB_DPP10_MYO5B	pvalb_dpp10_myo5b	ENSG00000089250	NOS1	-0.044981221392305315	0.8005849420261674	0.9333526415898961
4	PDControl	F	Frontal Cortex	PVALB_DPP10_MYO5B	pvalb_dpp10_myo5b	ENSG00000153310	CYRIB	0.018320104284917704	0.8006451997759041	0.9333676402282247
4	PDControl	F	Frontal Cortex	PVALB_DPP10_MYO5B	pvalb_dpp10_myo5b	ENSG00000186318	BACE1	-0.02687026185969188	0.8010759883951349	0.9335107622609166
4	PDControl	F	Frontal Cortex	PVALB_DPP10_MYO5B	pvalb_dpp10_myo5b	ENSG00000128594	LRRC4	0.03877189028165873	0.801204199465821	0.933578528316308
4	PDControl	F	Frontal Cortex	PVALB_DPP10_MYO5B	pvalb_dpp10_myo5b	ENSG00000172954	LCLAT1	-0.024190658454209313	0.8012137061269895	0.933578528316308
4	PDControl	F	Frontal Cortex	PVALB_DPP10_MYO5B	pvalb_dpp10_myo5b	ENSG00000165338	HECTD2	-0.03423423650146429	0.8013239802329095	0.9336442684809045
4	PDControl	F	Frontal Cortex	PVALB_DPP10_MYO5B	pvalb_dpp10_myo5b	ENSG00000091317	CMTM6	0.031687557534053834	0.8016264139900946	0.9337562217581828
4	PDControl	F	Frontal Cortex	PVALB_DPP10_MYO5B	pvalb_dpp10_myo5b	ENSG00000196391	ZNF774	0.037350022779854886	0.801654966500051	0.9337571938900109
4	PDControl	F	Frontal Cortex	PVALB_DPP10_MYO5B	pvalb_dpp10_myo5b	ENSG00000250878	ENSG00000250878	-0.044773109235643815	0.8018380611416429	0.9338377344457306
4	PDControl	F	Frontal Cortex	PVALB_DPP10_MYO5B	pvalb_dpp10_myo5b	ENSG00000116874	WARS2	0.03562594802399577	0.8020090633692418	0.9339279560769137
4	PDControl	F	Frontal Cortex	PVALB_DPP10_MYO5B	pvalb_dpp10_myo5b	ENSG00000078246	TULP3	-0.032057173697776165	0.8020811733466173	0.9339686106358124
4	PDControl	F	Frontal Cortex	PVALB_DPP10_MYO5B	pvalb_dpp10_myo5b	ENSG00000234545	FAM133B	0.022337330363289887	0.8021450223516753	0.9339873333886282
4	PDControl	F	Frontal Cortex	PVALB_DPP10_MYO5B	pvalb_dpp10_myo5b	ENSG00000109466	KLHL2	0.02808632190667648	0.8022345009838177	0.9340175716663605
4	PDControl	F	Frontal Cortex	PVALB_DPP10_MYO5B	pvalb_dpp10_myo5b	ENSG00000181789	COPG1	-0.031018729092495256	0.8022790750380037	0.9340380585984611
4	PDControl	F	Frontal Cortex	PVALB_DPP10_MYO5B	pvalb_dpp10_myo5b	ENSG00000167703	SLC43A2	0.03128936525027992	0.8022883546169914	0.9340449361110038
4	PDControl	F	Frontal Cortex	PVALB_DPP10_MYO5B	pvalb_dpp10_myo5b	ENSG00000197930	ERO1A	-0.026732504751989516	0.8029077754859093	0.9343099307527974
4	PDControl	F	Frontal Cortex	PVALB_DPP10_MYO5B	pvalb_dpp10_myo5b	ENSG00000136877	FPGS	0.03261308569949639	0.8029106324523925	0.9343099307527974
4	PDControl	F	Frontal Cortex	PVALB_DPP10_MYO5B	pvalb_dpp10_myo5b	ENSG00000049883	PTCD2	-0.04020641642964362	0.8037195861585433	0.9346259904402057
4	PDControl	F	Frontal Cortex	PVALB_DPP10_MYO5B	pvalb_dpp10_myo5b	ENSG00000119820	YIPF4	0.02378116972266131	0.8038943527695861	0.9346745834585424
4	PDControl	F	Frontal Cortex	PVALB_DPP10_MYO5B	pvalb_dpp10_myo5b	ENSG00000143674	MAP3K21	-0.027265668089896167	0.8038979400251018	0.9346745834585424
4	PDControl	F	Frontal Cortex	PVALB_DPP10_MYO5B	pvalb_dpp10_myo5b	ENSG00000113368	LMNB1	-0.034190933415170655	0.8039537908384611	0.9346745834585424
4	PDControl	F	Frontal Cortex	PVALB_DPP10_MYO5B	pvalb_dpp10_myo5b	ENSG00000139496	NUP58	-0.027900792619524495	0.8040461826920882	0.9347084962278385
4	PDControl	F	Frontal Cortex	PVALB_DPP10_MYO5B	pvalb_dpp10_myo5b	ENSG00000099814	CEP170B	0.04170822531937235	0.80410368174491	0.93471912740167
4	PDControl	F	Frontal Cortex	PVALB_DPP10_MYO5B	pvalb_dpp10_myo5b	ENSG00000156374	PCGF6	0.022346617162538607	0.804317396613235	0.934788382236346
4	PDControl	F	Frontal Cortex	PVALB_DPP10_MYO5B	pvalb_dpp10_myo5b	ENSG00000010292	NCAPD2	0.03912630001330619	0.8044113262116835	0.9348289313171139
4	PDControl	F	Frontal Cortex	PVALB_DPP10_MYO5B	pvalb_dpp10_myo5b	ENSG00000273492	ENSG00000273492	0.0379037302509011	0.804542108604072	0.9348763615460497
4	PDControl	F	Frontal Cortex	PVALB_DPP10_MYO5B	pvalb_dpp10_myo5b	ENSG00000112357	PEX7	0.03605804731818818	0.804624645761879	0.9348787239723605
4	PDControl	F	Frontal Cortex	PVALB_DPP10_MYO5B	pvalb_dpp10_myo5b	ENSG00000197008	ZNF138	0.028694981235107164	0.8046455018222607	0.9348845170982514
4	PDControl	F	Frontal Cortex	PVALB_DPP10_MYO5B	pvalb_dpp10_myo5b	ENSG00000215475	SIAH3	-0.027263326908133934	0.8047172830360857	0.9348910826090854
4	PDControl	F	Frontal Cortex	PVALB_DPP10_MYO5B	pvalb_dpp10_myo5b	ENSG00000025039	RRAGD	0.025276665466837933	0.8047516129794228	0.9348910826090854
4	PDControl	F	Frontal Cortex	PVALB_DPP10_MYO5B	pvalb_dpp10_myo5b	ENSG00000248124	ENSG00000248124	-0.029417026944807745	0.8048194636362564	0.9349260277119179
4	PDControl	F	Frontal Cortex	PVALB_DPP10_MYO5B	pvalb_dpp10_myo5b	ENSG00000106688	SLC1A1	-0.0315856937351251	0.8050564859533361	0.9350127842793882
4	PDControl	F	Frontal Cortex	PVALB_DPP10_MYO5B	pvalb_dpp10_myo5b	ENSG00000153157	SYCP2L	-0.04924318928553362	0.8052780632355635	0.9350600304472971
4	PDControl	F	Frontal Cortex	PVALB_DPP10_MYO5B	pvalb_dpp10_myo5b	ENSG00000132716	DCAF8	-0.04374387416352388	0.8052804402480782	0.9350600304472971
4	PDControl	F	Frontal Cortex	PVALB_DPP10_MYO5B	pvalb_dpp10_myo5b	ENSG00000078369	GNB1	-0.021160203013026013	0.8055982972021117	0.935221223303776
4	PDControl	F	Frontal Cortex	PVALB_DPP10_MYO5B	pvalb_dpp10_myo5b	ENSG00000093217	XYLB	0.03302003185147573	0.8058388566629808	0.9353069962534641
4	PDControl	F	Frontal Cortex	PVALB_DPP10_MYO5B	pvalb_dpp10_myo5b	ENSG00000173227	SYT12	-0.03951904105825221	0.8058458041107974	0.9353069962534641
4	PDControl	F	Frontal Cortex	PVALB_DPP10_MYO5B	pvalb_dpp10_myo5b	ENSG00000101019	UQCC1	-0.021109009628942133	0.806226314153869	0.935515834186396
4	PDControl	F	Frontal Cortex	PVALB_DPP10_MYO5B	pvalb_dpp10_myo5b	ENSG00000255471	ENSG00000255471	0.04385618910757838	0.8062667805591133	0.9355252657286494
4	PDControl	F	Frontal Cortex	PVALB_DPP10_MYO5B	pvalb_dpp10_myo5b	ENSG00000104312	RIPK2	-0.049024573068899624	0.8062800254825548	0.9355252657286494
4	PDControl	F	Frontal Cortex	PVALB_DPP10_MYO5B	pvalb_dpp10_myo5b	ENSG00000164038	SLC9B2	-0.022425876755542085	0.8063257915491658	0.9355345173488545
4	PDControl	F	Frontal Cortex	PVALB_DPP10_MYO5B	pvalb_dpp10_myo5b	ENSG00000197601	FAR1	0.024009835256938672	0.806333891432311	0.9355345173488545
4	PDControl	F	Frontal Cortex	PVALB_DPP10_MYO5B	pvalb_dpp10_myo5b	ENSG00000001631	KRIT1	0.02839169492241478	0.8063679584353055	0.935540506417284
4	PDControl	F	Frontal Cortex	PVALB_DPP10_MYO5B	pvalb_dpp10_myo5b	ENSG00000150938	CRIM1	-0.06486133094754987	0.806426835151703	0.935550741296955
4	PDControl	F	Frontal Cortex	PVALB_DPP10_MYO5B	pvalb_dpp10_myo5b	ENSG00000198157	HMGN5	-0.047925588310039124	0.8064417427632811	0.935550741296955
4	PDControl	F	Frontal Cortex	PVALB_DPP10_MYO5B	pvalb_dpp10_myo5b	ENSG00000029725	RABEP1	0.016263246095791217	0.8064949715631088	0.9355681064236018
4	PDControl	F	Frontal Cortex	PVALB_DPP10_MYO5B	pvalb_dpp10_myo5b	ENSG00000150768	DLAT	0.030156507748836603	0.8066772063488189	0.9356190901167971
4	PDControl	F	Frontal Cortex	PVALB_DPP10_MYO5B	pvalb_dpp10_myo5b	ENSG00000129071	MBD4	0.037873290237933954	0.8067886639769706	0.935638298309802
4	PDControl	F	Frontal Cortex	PVALB_DPP10_MYO5B	pvalb_dpp10_myo5b	ENSG00000155849	ELMO1	0.0324494676475755	0.8068702189750747	0.935648659137078
4	PDControl	F	Frontal Cortex	PVALB_DPP10_MYO5B	pvalb_dpp10_myo5b	ENSG00000198752	CDC42BPB	-0.018937260749529727	0.8069193065955622	0.9356752645318434
4	PDControl	F	Frontal Cortex	PVALB_DPP10_MYO5B	pvalb_dpp10_myo5b	ENSG00000171105	INSR	0.017196383018723616	0.8070656342033119	0.9357214212770086
4	PDControl	F	Frontal Cortex	PVALB_DPP10_MYO5B	pvalb_dpp10_myo5b	ENSG00000136874	STX17	0.0335375290681208	0.807257367918253	0.9357829888802468
4	PDControl	F	Frontal Cortex	PVALB_DPP10_MYO5B	pvalb_dpp10_myo5b	ENSG00000165475	CRYL1	0.030391581225235775	0.8073775422213114	0.9358135273680839
4	PDControl	F	Frontal Cortex	PVALB_DPP10_MYO5B	pvalb_dpp10_myo5b	ENSG00000168807	SNTB2	0.02481370027130847	0.8075468529239797	0.93590304956918835
4	PDControl	F	Frontal Cortex	PVALB_DPP10_MYO5B	pvalb_dpp10_myo5b	ENSG00000139644	TMBIM6	0.029382432904294653	0.8078249803370077	0.9360212934772447
4	PDControl	F	Frontal Cortex	PVALB_DPP10_MYO5B	pvalb_dpp10_myo5b	ENSG00000260729	ENSG00000260729	0.02875547902333686	0.8078945735327137	0.9360511291006177
4	PDControl	F	Frontal Cortex	PVALB_DPP10_MYO5B	pvalb_dpp10_myo5b	ENSG00000168216	LMBRD1	0.021607336824776446	0.808214587865116	0.9361441225618808
4	PDControl	F	Frontal Cortex	PVALB_DPP10_MYO5B	pvalb_dpp10_myo5b	ENSG00000267922	ENSG00000267922	0.029326577461302072	0.8085485621647752	0.9362850562321425
4	PDControl	F	Frontal Cortex	PVALB_DPP10_MYO5B	pvalb_dpp10_myo5b	ENSG00000106346	USP42	0.023279041327839423	0.8086167745932993	0.9363174246124668
4	PDControl	F	Frontal Cortex	PVALB_DPP10_MYO5B	pvalb_dpp10_myo5b	ENSG00000068305	MEF2A	-0.025759749185052527	0.8088861575734382	0.936400572593395
4	PDControl	F	Frontal Cortex	PVALB_DPP10_MYO5B	pvalb_dpp10_myo5b	ENSG00000069188	SDK2	-0.04915758765373468	0.8091387837104873	0.9365011746486367
4	PDControl	F	Frontal Cortex	PVALB_DPP10_MYO5B	pvalb_dpp10_myo5b	ENSG00000245614	DDX11-AS1	-0.0453820848290194	0.8094874723182794	0.9366625012331721
4	PDControl	F	Frontal Cortex	PVALB_DPP10_MYO5B	pvalb_dpp10_myo5b	ENSG00000163468	CCT3	-0.03111761208951691	0.8095783392290157	0.9366861741612259
4	PDControl	F	Frontal Cortex	PVALB_DPP10_MYO5B	pvalb_dpp10_myo5b	ENSG00000134882	UBAC2	0.027788504989048057	0.8096600355399707	0.9366978243053791
4	PDControl	F	Frontal Cortex	PVALB_DPP10_MYO5B	pvalb_dpp10_myo5b	ENSG00000258033	ENSG00000258033	0.042748148985706	0.8097391810158324	0.9367111382454865
4	PDControl	F	Frontal Cortex	PVALB_DPP10_MYO5B	pvalb_dpp10_myo5b	ENSG00000261645	DISC1FP1	-0.056882678674568865	0.8097651844641043	0.9367177460848641
4	PDControl	F	Frontal Cortex	PVALB_DPP10_MYO5B	pvalb_dpp10_myo5b	ENSG00000165895	ARHGAP42	-0.037636579662289726	0.8100831476641217	0.9368351537045255
4	PDControl	F	Frontal Cortex	PVALB_DPP10_MYO5B	pvalb_dpp10_myo5b	ENSG00000253394	ENSG00000253394	0.03394310215243301	0.8101589354768173	0.9368680365201417
4	PDControl	F	Frontal Cortex	PVALB_DPP10_MYO5B	pvalb_dpp10_myo5b	ENSG00000075035	WSCD2	0.03328712083577834	0.8104532255329797	0.9369806119791889
4	PDControl	F	Frontal Cortex	PVALB_DPP10_MYO5B	pvalb_dpp10_myo5b	ENSG00000105290	APLP1	-0.04695353007257941	0.8104540323525137	0.9369806119791889
4	PDControl	F	Frontal Cortex	PVALB_DPP10_MYO5B	pvalb_dpp10_myo5b	ENSG00000148248	SURF4	-0.03556555660189309	0.8105027717907324	0.937008861347902
4	PDControl	F	Frontal Cortex	PVALB_DPP10_MYO5B	pvalb_dpp10_myo5b	ENSG00000174606	ANGEL2	0.02508563449182244	0.8106903765881597	0.9370863874067433
4	PDControl	F	Frontal Cortex	PVALB_DPP10_MYO5B	pvalb_dpp10_myo5b	ENSG00000166135	HIF1AN	0.03159881134989373	0.8106996093448773	0.9370863874067433
4	PDControl	F	Frontal Cortex	PVALB_DPP10_MYO5B	pvalb_dpp10_myo5b	ENSG00000165997	ARL5B	0.039687595132288145	0.8107479041565974	0.937103104072037
4	PDControl	F	Frontal Cortex	PVALB_DPP10_MYO5B	pvalb_dpp10_myo5b	ENSG00000103021	CCDC113	-0.043414106830859556	0.8107619119195988	0.9371036526986638
4	PDControl	F	Frontal Cortex	PVALB_DPP10_MYO5B	pvalb_dpp10_myo5b	ENSG00000100364	KIAA0930	-0.026339658094256535	0.8109440462385566	0.9371789956596145
4	PDControl	F	Frontal Cortex	PVALB_DPP10_MYO5B	pvalb_dpp10_myo5b	ENSG00000269713	NBPF9	0.03719304390131484	0.8111307011789024	0.9372639514373172
4	PDControl	F	Frontal Cortex	PVALB_DPP10_MYO5B	pvalb_dpp10_myo5b	ENSG00000167555	ZNF528	0.048664458654484655	0.8112039831466665	0.9373019383073359
4	PDControl	F	Frontal Cortex	PVALB_DPP10_MYO5B	pvalb_dpp10_myo5b	ENSG00000157045	NTAN1	-0.027701471908314623	0.8112466211888645	0.9373236015580889
4	PDControl	F	Frontal Cortex	PVALB_DPP10_MYO5B	pvalb_dpp10_myo5b	ENSG00000232825	PLPPR5-AS1	0.034205796501859176	0.8113237590892872	0.9373658055131658
4	PDControl	F	Frontal Cortex	PVALB_DPP10_MYO5B	pvalb_dpp10_myo5b	ENSG00000091490	SEL1L3	0.057999137485391206	0.8114215842881893	0.9374015295920299
4	PDControl	F	Frontal Cortex	PVALB_DPP10_MYO5B	pvalb_dpp10_myo5b	ENSG00000007047	MARK4	0.022646437582475976	0.8115087459370913	0.9374357490231481
4	PDControl	F	Frontal Cortex	PVALB_DPP10_MYO5B	pvalb_dpp10_myo5b	ENSG00000155975	VPS37A	0.027188315037964372	0.8115541678544305	0.9374368870253751
4	PDControl	F	Frontal Cortex	PVALB_DPP10_MYO5B	pvalb_dpp10_myo5b	ENSG00000165476	REEP3	-0.03386259544923398	0.8121916725281102	0.937575846505521
4	PDControl	F	Frontal Cortex	PVALB_DPP10_MYO5B	pvalb_dpp10_myo5b	ENSG00000124535	WRNIP1	-0.025396604814842405	0.8123098317023175	0.9376133581761491
4	PDControl	F	Frontal Cortex	PVALB_DPP10_MYO5B	pvalb_dpp10_myo5b	ENSG00000128923	MINDY2	0.018495223203669475	0.812337660466234	0.9376157432779734
4	PDControl	F	Frontal Cortex	PVALB_DPP10_MYO5B	pvalb_dpp10_myo5b	ENSG00000155966	AFF2	-0.02695736937449933	0.8123599579287761	0.9376157432779734
4	PDControl	F	Frontal Cortex	PVALB_DPP10_MYO5B	pvalb_dpp10_myo5b	ENSG00000061273	HDAC7	-0.032756023615652996	0.8126495684388542	0.9376586097916898
4	PDControl	F	Frontal Cortex	PVALB_DPP10_MYO5B	pvalb_dpp10_myo5b	ENSG00000162642	C1orf52	-0.04122952538774616	0.8126569334819433	0.9376586097916898
4	PDControl	F	Frontal Cortex	PVALB_DPP10_MYO5B	pvalb_dpp10_myo5b	ENSG00000122707	RECK	-0.022788808660330062	0.8126725524731978	0.9376644103629899
4	PDControl	F	Frontal Cortex	PVALB_DPP10_MYO5B	pvalb_dpp10_myo5b	ENSG00000087903	RFX2	-0.043135352880633526	0.8129924990916008	0.9378182134979729
4	PDControl	F	Frontal Cortex	PVALB_DPP10_MYO5B	pvalb_dpp10_myo5b	ENSG00000196378	ZNF34	0.04223893923167621	0.8130265874826623	0.937822158060172
4	PDControl	F	Frontal Cortex	PVALB_DPP10_MYO5B	pvalb_dpp10_myo5b	ENSG00000123472	ATPAF1	0.02712516475893345	0.813220597549323	0.9379415129286239
4	PDControl	F	Frontal Cortex	PVALB_DPP10_MYO5B	pvalb_dpp10_myo5b	ENSG00000125834	STK35	0.027510644101134574	0.8133644700907625	0.9380215191205031
4	PDControl	F	Frontal Cortex	PVALB_DPP10_MYO5B	pvalb_dpp10_myo5b	ENSG00000113194	FAF2	-0.01731875538104699	0.8134408862650812	0.9380402025961044
4	PDControl	F	Frontal Cortex	PVALB_DPP10_MYO5B	pvalb_dpp10_myo5b	ENSG00000133606	MKRN1	0.023190367567028858	0.8134590155829945	0.9380402025961044
4	PDControl	F	Frontal Cortex	PVALB_DPP10_MYO5B	pvalb_dpp10_myo5b	ENSG00000175600	SUGCT	0.03031380279194007	0.8135592418797726	0.9380703795947052
4	PDControl	F	Frontal Cortex	PVALB_DPP10_MYO5B	pvalb_dpp10_myo5b	ENSG00000125821	DTD1	-0.045917631907729906	0.8136500317142632	0.9381171080744678
4	PDControl	F	Frontal Cortex	PVALB_DPP10_MYO5B	pvalb_dpp10_myo5b	ENSG00000186047	DLEU7	0.04414861464846265	0.8140498914650397	0.9382806772470254
4	PDControl	F	Frontal Cortex	PVALB_DPP10_MYO5B	pvalb_dpp10_myo5b	ENSG00000243024	ENSG00000243024	-0.04566123770294128	0.8140604390444582	0.938281120993101
4	PDControl	F	Frontal Cortex	PVALB_DPP10_MYO5B	pvalb_dpp10_myo5b	ENSG00000101752	MIB1	0.019375603771876193	0.8143291260121637	0.9383845201576345
4	PDControl	F	Frontal Cortex	PVALB_DPP10_MYO5B	pvalb_dpp10_myo5b	ENSG00000104343	UBE2W	0.032321918903490676	0.8143515769054652	0.9383845201576345
4	PDControl	F	Frontal Cortex	PVALB_DPP10_MYO5B	pvalb_dpp10_myo5b	ENSG00000160633	SAFB	0.022404343446176256	0.8144280602858331	0.9384236762417906
4	PDControl	F	Frontal Cortex	PVALB_DPP10_MYO5B	pvalb_dpp10_myo5b	ENSG00000169062	UPF3A	-0.0224714534726429	0.814515856496653	0.9384508916612164
4	PDControl	F	Frontal Cortex	PVALB_DPP10_MYO5B	pvalb_dpp10_myo5b	ENSG00000164022	AIMP1	0.027752761427272787	0.8145419173347159	0.9384533640807414
4	PDControl	F	Frontal Cortex	PVALB_DPP10_MYO5B	pvalb_dpp10_myo5b	ENSG00000157933	SKI	-0.024092183129651445	0.8149349709642814	0.9386223033583678
4	PDControl	F	Frontal Cortex	PVALB_DPP10_MYO5B	pvalb_dpp10_myo5b	ENSG00000112294	ALDH5A1	-0.030443558144364502	0.815030337778323	0.9386223033583678
4	PDControl	F	Frontal Cortex	PVALB_DPP10_MYO5B	pvalb_dpp10_myo5b	ENSG00000136960	ENPP2	-0.08049905208119057	0.8151894327272736	0.9386586189532652
4	PDControl	F	Frontal Cortex	PVALB_DPP10_MYO5B	pvalb_dpp10_myo5b	ENSG00000105514	RAB3D	-0.03465807843746482	0.8153118091411669	0.9386834254837522
4	PDControl	F	Frontal Cortex	PVALB_DPP10_MYO5B	pvalb_dpp10_myo5b	ENSG00000187098	MITF	0.034883910993247724	0.8153266038908256	0.9386834254837522
4	PDControl	F	Frontal Cortex	PVALB_DPP10_MYO5B	pvalb_dpp10_myo5b	ENSG00000215114	UBXN2B	0.020969936897624386	0.8154064656006051	0.9387270488418838
4	PDControl	F	Frontal Cortex	PVALB_DPP10_MYO5B	pvalb_dpp10_myo5b	ENSG00000119383	PTPA	0.029642421769438876	0.8155920995559041	0.9387805362725997
4	PDControl	F	Frontal Cortex	PVALB_DPP10_MYO5B	pvalb_dpp10_myo5b	ENSG00000076554	TPD52	-0.020623370272896402	0.8156615103895721	0.9388019637629538
4	PDControl	F	Frontal Cortex	PVALB_DPP10_MYO5B	pvalb_dpp10_myo5b	ENSG00000286622	ENSG00000286622	0.047796199469611	0.8157189562206028	0.9388019637629538
4	PDControl	F	Frontal Cortex	PVALB_DPP10_MYO5B	pvalb_dpp10_myo5b	ENSG00000058262	SEC61A1	0.03247490987441726	0.8158593562041268	0.9388343038637328
4	PDControl	F	Frontal Cortex	PVALB_DPP10_MYO5B	pvalb_dpp10_myo5b	ENSG00000288838	ENSG00000288838	0.04448084472141245	0.8159709588141504	0.9388735274290457
4	PDControl	F	Frontal Cortex	PVALB_DPP10_MYO5B	pvalb_dpp10_myo5b	ENSG00000109756	RAPGEF2	0.028295241737854582	0.816182944416461	0.9389471481488926
4	PDControl	F	Frontal Cortex	PVALB_DPP10_MYO5B	pvalb_dpp10_myo5b	ENSG00000162494	LRRC38	-0.04459093148304483	0.8162146087374142	0.9389471481488926
4	PDControl	F	Frontal Cortex	PVALB_DPP10_MYO5B	pvalb_dpp10_myo5b	ENSG00000215126	ZNG1F	-0.04192366854582952	0.8163314780936386	0.9390004376080191
4	PDControl	F	Frontal Cortex	PVALB_DPP10_MYO5B	pvalb_dpp10_myo5b	ENSG00000133026	MYH10	-0.016904109359996866	0.8165963528162543	0.9391021188093855
4	PDControl	F	Frontal Cortex	PVALB_DPP10_MYO5B	pvalb_dpp10_myo5b	ENSG00000153922	CHD1	0.028724867960142397	0.8166238438549613	0.9391021188093855
4	PDControl	F	Frontal Cortex	PVALB_DPP10_MYO5B	pvalb_dpp10_myo5b	ENSG00000137076	TLN1	-0.0320540876890516	0.8169798403046743	0.9391958910188882
4	PDControl	F	Frontal Cortex	PVALB_DPP10_MYO5B	pvalb_dpp10_myo5b	ENSG00000286343	ENSG00000286343	-0.04118471829760173	0.8169969454054702	0.9391996037857764
4	PDControl	F	Frontal Cortex	PVALB_DPP10_MYO5B	pvalb_dpp10_myo5b	ENSG00000173598	NUDT4	0.034246394562843285	0.8172652915082677	0.9393192714657242
4	PDControl	F	Frontal Cortex	PVALB_DPP10_MYO5B	pvalb_dpp10_myo5b	ENSG00000108669	CYTH1	0.019606311709214452	0.8173113845706617	0.9393192714657242
4	PDControl	F	Frontal Cortex	PVALB_DPP10_MYO5B	pvalb_dpp10_myo5b	ENSG00000141026	MED9	0.029605458637284254	0.8173238443514609	0.9393192714657242
4	PDControl	F	Frontal Cortex	PVALB_DPP10_MYO5B	pvalb_dpp10_myo5b	ENSG00000188419	CHM	-0.016241626200726778	0.8173255284982595	0.9393192714657242
4	PDControl	F	Frontal Cortex	PVALB_DPP10_MYO5B	pvalb_dpp10_myo5b	ENSG00000089169	RPH3A	0.04571543935072331	0.8173968909877991	0.939356958128952
4	PDControl	F	Frontal Cortex	PVALB_DPP10_MYO5B	pvalb_dpp10_myo5b	ENSG00000228716	DHFR	-0.050842615961434134	0.8174320499769743	0.9393683970454443
4	PDControl	F	Frontal Cortex	PVALB_DPP10_MYO5B	pvalb_dpp10_myo5b	ENSG00000131831	RAI2	-0.033531640022017584	0.8177690380435333	0.9394872857231367
4	PDControl	F	Frontal Cortex	PVALB_DPP10_MYO5B	pvalb_dpp10_myo5b	ENSG00000119689	DLST	-0.026534309426541114	0.8177872931031589	0.9394872857231367
4	PDControl	F	Frontal Cortex	PVALB_DPP10_MYO5B	pvalb_dpp10_myo5b	ENSG00000061676	NCKAP1	0.022155734375647995	0.817822566559198	0.9395071117445295
4	PDControl	F	Frontal Cortex	PVALB_DPP10_MYO5B	pvalb_dpp10_myo5b	ENSG00000231764	ENSG00000231764	0.04258341634352547	0.8179433264392052	0.9395466404312058
4	PDControl	F	Frontal Cortex	PVALB_DPP10_MYO5B	pvalb_dpp10_myo5b	ENSG00000136925	TSTD2	-0.024185570628278086	0.8181241551040636	0.9396509792352091
4	PDControl	F	Frontal Cortex	PVALB_DPP10_MYO5B	pvalb_dpp10_myo5b	ENSG00000171530	TBCA	0.017160937775028806	0.8182818099264587	0.9397251682364456
4	PDControl	F	Frontal Cortex	PVALB_DPP10_MYO5B	pvalb_dpp10_myo5b	ENSG00000198929	NOS1AP	-0.025549707595353688	0.8187318105866785	0.9398988520441854
4	PDControl	F	Frontal Cortex	PVALB_DPP10_MYO5B	pvalb_dpp10_myo5b	ENSG00000234684	SDCBP2-AS1	0.031052257830312513	0.8191682503698512	0.9400548294362208
4	PDControl	F	Frontal Cortex	PVALB_DPP10_MYO5B	pvalb_dpp10_myo5b	ENSG00000100201	DDX17	0.017990032612698492	0.8192562319435812	0.9400956606648704
4	PDControl	F	Frontal Cortex	PVALB_DPP10_MYO5B	pvalb_dpp10_myo5b	ENSG00000236780	LINC01829	-0.04019837993986597	0.8197251679926337	0.9402948533152534
4	PDControl	F	Frontal Cortex	PVALB_DPP10_MYO5B	pvalb_dpp10_myo5b	ENSG00000141012	GALNS	-0.026818055239641758	0.81986359930096675	0.94036796845371
4	PDControl	F	Frontal Cortex	PVALB_DPP10_MYO5B	pvalb_dpp10_myo5b	ENSG00000111450	STX2	-0.02775275210927841	0.8199415120012223	0.9403759010714732
4	PDControl	F	Frontal Cortex	PVALB_DPP10_MYO5B	pvalb_dpp10_myo5b	ENSG00000110080	ST3GAL4	0.03403080710437001	0.8199889907199182	0.940384990394024
4	PDControl	F	Frontal Cortex	PVALB_DPP10_MYO5B	pvalb_dpp10_myo5b	ENSG00000099904	ZDHHC8	-0.035138275231473504	0.8200131028763706	0.940384990394024
4	PDControl	F	Frontal Cortex	PVALB_DPP10_MYO5B	pvalb_dpp10_myo5b	ENSG00000147121	KRBOX4	0.029589087345244458	0.8202544748882077	0.9404862464071267
4	PDControl	F	Frontal Cortex	PVALB_DPP10_MYO5B	pvalb_dpp10_myo5b	ENSG00000112695	COX7A2	0.03917013608149178	0.8202942364029658	0.9405016291966781
4	PDControl	F	Frontal Cortex	PVALB_DPP10_MYO5B	pvalb_dpp10_myo5b	ENSG00000169213	RAB3B	-0.048536972512800425	0.8210180284099444	0.9407696837072937
4	PDControl	F	Frontal Cortex	PVALB_DPP10_MYO5B	pvalb_dpp10_myo5b	ENSG00000155508	CNOT8	-0.036897015667353816	0.8213115204263071	0.9408676561374733
4	PDControl	F	Frontal Cortex	PVALB_DPP10_MYO5B	pvalb_dpp10_myo5b	ENSG00000287542	HERC3	-0.04620175464016674	0.821714607752607	0.9410124545471004
4	PDControl	F	Frontal Cortex	PVALB_DPP10_MYO5B	pvalb_dpp10_myo5b	ENSG00000117593	DARS2	0.0415994247703626	0.8217796735653711	0.9410228423665408
4	PDControl	F	Frontal Cortex	PVALB_DPP10_MYO5B	pvalb_dpp10_myo5b	ENSG00000108591	DRG2	-0.037443411177533914	0.8217805761274616	0.9410228423665408
4	PDControl	F	Frontal Cortex	PVALB_DPP10_MYO5B	pvalb_dpp10_myo5b	ENSG00000113658	SMAD5	0.024493980117616942	0.8220186164445765	0.9411150253458078
4	PDControl	F	Frontal Cortex	PVALB_DPP10_MYO5B	pvalb_dpp10_myo5b	ENSG00000127989	MTERF1	0.033492268301631434	0.8221349536063183	0.9411297800662574
4	PDControl	F	Frontal Cortex	PVALB_DPP10_MYO5B	pvalb_dpp10_myo5b	ENSG00000168280	KIF5C	0.015329785345544522	0.822156235685359	0.9411426057427743
4	PDControl	F	Frontal Cortex	PVALB_DPP10_MYO5B	pvalb_dpp10_myo5b	ENSG00000066136	NFYC	0.022431721181130904	0.8227829114936797	0.9413113108764453
4	PDControl	F	Frontal Cortex	PVALB_DPP10_MYO5B	pvalb_dpp10_myo5b	ENSG00000090372	STRN4	0.03454917725312523	0.8229530089151589	0.9413737098775475
4	PDControl	F	Frontal Cortex	PVALB_DPP10_MYO5B	pvalb_dpp10_myo5b	ENSG00000117751	PPP1R8	0.03712146391491622	0.8231200625808108	0.9414474151845579
4	PDControl	F	Frontal Cortex	PVALB_DPP10_MYO5B	pvalb_dpp10_myo5b	ENSG00000286681	ENSG00000286681	-0.04448360348519209	0.8233232645407078	0.9415051860480413
4	PDControl	F	Frontal Cortex	PVALB_DPP10_MYO5B	pvalb_dpp10_myo5b	ENSG00000132694	ARHGEF11	0.01931015540273151	0.8234295248070079	0.9415377285398119
4	PDControl	F	Frontal Cortex	PVALB_DPP10_MYO5B	pvalb_dpp10_myo5b	ENSG00000264522	OTUD7B	-0.026765352405911713	0.8236674034693231	0.9415995358684639
4	PDControl	F	Frontal Cortex	PVALB_DPP10_MYO5B	pvalb_dpp10_myo5b	ENSG00000175874	CREG2	0.03597834021597057	0.8240261361088896	0.941719050219079
4	PDControl	F	Frontal Cortex	PVALB_DPP10_MYO5B	pvalb_dpp10_myo5b	ENSG00000109790	KLHL5	0.02259724872374136	0.8241646132281782	0.9417476102951942
4	PDControl	F	Frontal Cortex	PVALB_DPP10_MYO5B	pvalb_dpp10_myo5b	ENSG00000104442	ARMC1	0.029492108835004416	0.8242511122395979	0.9417931973547639
4	PDControl	F	Frontal Cortex	PVALB_DPP10_MYO5B	pvalb_dpp10_myo5b	ENSG00000198863	RUNDC1	-0.03776176148362431	0.824327715125005	0.9418088920285768
4	PDControl	F	Frontal Cortex	PVALB_DPP10_MYO5B	pvalb_dpp10_myo5b	ENSG00000180185	FAHD1	-0.03412011150110672	0.8243616500291061	0.9418088920285768
4	PDControl	F	Frontal Cortex	PVALB_DPP10_MYO5B	pvalb_dpp10_myo5b	ENSG00000164244	PRRC1	-0.03751890255241541	0.8244018747097881	0.9418330500770968
4	PDControl	F	Frontal Cortex	PVALB_DPP10_MYO5B	pvalb_dpp10_myo5b	ENSG00000184203	PPP1R2	0.02503372375198687	0.8245438273369884	0.9419143348157587
4	PDControl	F	Frontal Cortex	PVALB_DPP10_MYO5B	pvalb_dpp10_myo5b	ENSG00000266338	NBPF15	0.04141430643052679	0.8247292544207939	0.9419584083902763
4	PDControl	F	Frontal Cortex	PVALB_DPP10_MYO5B	pvalb_dpp10_myo5b	ENSG00000147133	TAF1	0.019178442791339734	0.8247838232113349	0.9419584664294459
4	PDControl	F	Frontal Cortex	PVALB_DPP10_MYO5B	pvalb_dpp10_myo5b	ENSG00000227110	LMCD1-AS1	-0.03891444800839228	0.8249089769618785	0.9420169930390158
4	PDControl	F	Frontal Cortex	PVALB_DPP10_MYO5B	pvalb_dpp10_myo5b	ENSG00000114631	PODXL2	0.026869650760203534	0.824976285809401	0.9420507407141774
4	PDControl	F	Frontal Cortex	PVALB_DPP10_MYO5B	pvalb_dpp10_myo5b	ENSG00000248545	ENSG00000248545	-0.04500536793884846	0.8251108787721989	0.9421074776887092
4	PDControl	F	Frontal Cortex	PVALB_DPP10_MYO5B	pvalb_dpp10_myo5b	ENSG00000138944	SHISAL1	-0.037807891896180834	0.8251817360318112	0.9421346309644271
4	PDControl	F	Frontal Cortex	PVALB_DPP10_MYO5B	pvalb_dpp10_myo5b	ENSG00000133422	MORC2	-0.02860065448502702	0.8253304147637128	0.9421810392891028
4	PDControl	F	Frontal Cortex	PVALB_DPP10_MYO5B	pvalb_dpp10_myo5b	ENSG00000158987	RAPGEF6	-0.032094501619226	0.8253331820383307	0.9421810392891028
4	PDControl	F	Frontal Cortex	PVALB_DPP10_MYO5B	pvalb_dpp10_myo5b	ENSG00000128050	PAICS	0.02728684217346622	0.8253811832614015	0.9422175934299573
4	PDControl	F	Frontal Cortex	PVALB_DPP10_MYO5B	pvalb_dpp10_myo5b	ENSG00000120907	ADRA1A	-0.03573665983086016	0.8253814008248858	0.9422175934299573
4	PDControl	F	Frontal Cortex	PVALB_DPP10_MYO5B	pvalb_dpp10_myo5b	ENSG00000146247	PHIP	0.01765907530512756	0.8254948706879678	0.9422368217246282
4	PDControl	F	Frontal Cortex	PVALB_DPP10_MYO5B	pvalb_dpp10_myo5b	ENSG00000115421	PAPOLG	0.023427892710826015	0.8258231054636807	0.9423530199247542
4	PDControl	F	Frontal Cortex	PVALB_DPP10_MYO5B	pvalb_dpp10_myo5b	ENSG00000100372	SLC25A17	0.022944596436748732	0.826011835110491	0.9423779820360859
4	PDControl	F	Frontal Cortex	PVALB_DPP10_MYO5B	pvalb_dpp10_myo5b	ENSG00000163950	SLBP	-0.0315268639003925	0.8265732518826007	0.9426612723614373
4	PDControl	F	Frontal Cortex	PVALB_DPP10_MYO5B	pvalb_dpp10_myo5b	ENSG00000120694	HSPH1	-0.07038448596484415	0.8267487162793394	0.9427159988954495
4	PDControl	F	Frontal Cortex	PVALB_DPP10_MYO5B	pvalb_dpp10_myo5b	ENSG00000213904	LIPE-AS1	0.024582334491120683	0.8270988949986742	0.9428414761589592
4	PDControl	F	Frontal Cortex	PVALB_DPP10_MYO5B	pvalb_dpp10_myo5b	ENSG00000138698	RAP1GDS1	0.017330369686654912	0.8271653054636651	0.9428592693068887
4	PDControl	F	Frontal Cortex	PVALB_DPP10_MYO5B	pvalb_dpp10_myo5b	ENSG00000164402	SEPTIN8	0.024134701642665846	0.8273076219687647	0.9428876064015199
4	PDControl	F	Frontal Cortex	PVALB_DPP10_MYO5B	pvalb_dpp10_myo5b	ENSG00000254470	AP5B1	-0.03566536283897559	0.8274996006413021	0.9429197227322506
4	PDControl	F	Frontal Cortex	PVALB_DPP10_MYO5B	pvalb_dpp10_myo5b	ENSG00000084774	CAD	-0.04103211603379231	0.8275098466752371	0.9429197227322506
4	PDControl	F	Frontal Cortex	PVALB_DPP10_MYO5B	pvalb_dpp10_myo5b	ENSG00000146021	KLHL3	0.022559119344928824	0.8276604009300819	0.9429537688337413
4	PDControl	F	Frontal Cortex	PVALB_DPP10_MYO5B	pvalb_dpp10_myo5b	ENSG00000120526	NUDCD1	0.0233157994924289	0.8277632464405867	0.9430017242414699
4	PDControl	F	Frontal Cortex	PVALB_DPP10_MYO5B	pvalb_dpp10_myo5b	ENSG00000135414	GDF11	0.03640368991082399	0.8279673933050311	0.9431083172138154
4	PDControl	F	Frontal Cortex	PVALB_DPP10_MYO5B	pvalb_dpp10_myo5b	ENSG00000157106	SMG1	-0.015567835575583722	0.8279746650316193	0.9431083172138154
4	PDControl	F	Frontal Cortex	PVALB_DPP10_MYO5B	pvalb_dpp10_myo5b	ENSG00000169570	DTWD2	0.027539677116831918	0.8280361705053658	0.9431527829505819
4	PDControl	F	Frontal Cortex	PVALB_DPP10_MYO5B	pvalb_dpp10_myo5b	ENSG00000198730	CTR9	0.03135719804910364	0.8281988079628904	0.9431975379867437
4	PDControl	F	Frontal Cortex	PVALB_DPP10_MYO5B	pvalb_dpp10_myo5b	ENSG00000178028	DMAP1	-0.03341810406857615	0.8282270126247727	0.9431975379867437
4	PDControl	F	Frontal Cortex	PVALB_DPP10_MYO5B	pvalb_dpp10_myo5b	ENSG00000133110	POSTN	0.05431416429022118	0.8284019274230325	0.9432709187611108
4	PDControl	F	Frontal Cortex	PVALB_DPP10_MYO5B	pvalb_dpp10_myo5b	ENSG00000103091	WDR59	-0.01702643746930743	0.8284197045168729	0.9432756497370576
4	PDControl	F	Frontal Cortex	PVALB_DPP10_MYO5B	pvalb_dpp10_myo5b	ENSG00000138802	SEC24B	-0.019103520702826948	0.8284793244257633	0.9433037914030206
4	PDControl	F	Frontal Cortex	PVALB_DPP10_MYO5B	pvalb_dpp10_myo5b	ENSG00000144802	NFKBIZ	0.044888770138141965	0.82866028886408	0.9433827841607416
4	PDControl	F	Frontal Cortex	PVALB_DPP10_MYO5B	pvalb_dpp10_myo5b	ENSG00000169919	GUSB	-0.034897361374294444	0.8287943944092234	0.9434540671211912
4	PDControl	F	Frontal Cortex	PVALB_DPP10_MYO5B	pvalb_dpp10_myo5b	ENSG00000006071	ABCC8	0.03056240862462012	0.8288148282569767	0.9434564503867396
4	PDControl	F	Frontal Cortex	PVALB_DPP10_MYO5B	pvalb_dpp10_myo5b	ENSG00000197892	KIF13B	0.02527770110977201	0.8289183836655876	0.9434869993724009
4	PDControl	F	Frontal Cortex	PVALB_DPP10_MYO5B	pvalb_dpp10_myo5b	ENSG00000167258	CDK12	-0.01754443577508713	0.8292422803140413	0.9436187637368677
4	PDControl	F	Frontal Cortex	PVALB_DPP10_MYO5B	pvalb_dpp10_myo5b	ENSG00000103932	RPAP1	0.03917793148138138	0.8293984174749027	0.9437010810631529
4	PDControl	F	Frontal Cortex	PVALB_DPP10_MYO5B	pvalb_dpp10_myo5b	ENSG00000105127	AKAP8	-0.022367241500441892	0.829677360393338	0.9437882743747442
4	PDControl	F	Frontal Cortex	PVALB_DPP10_MYO5B	pvalb_dpp10_myo5b	ENSG00000204650	LINC02210	0.025966962843887664	0.8297063033416487	0.9438005138728605
4	PDControl	F	Frontal Cortex	PVALB_DPP10_MYO5B	pvalb_dpp10_myo5b	ENSG00000101199	ARFGAP1	-0.04066139041195216	0.829761533167944	0.9438141317333593
4	PDControl	F	Frontal Cortex	PVALB_DPP10_MYO5B	pvalb_dpp10_myo5b	ENSG00000172613	RAD9A	-0.019170326662638182	0.8301004321690134	0.9439482456079669
4	PDControl	F	Frontal Cortex	PVALB_DPP10_MYO5B	pvalb_dpp10_myo5b	ENSG00000114316	USP4	-0.016296830780146543	0.8301539749702703	0.9439736523796327
4	PDControl	F	Frontal Cortex	PVALB_DPP10_MYO5B	pvalb_dpp10_myo5b	ENSG00000131023	LATS1	0.015706471881668627	0.8301755711525289	0.9439794677533886
4	PDControl	F	Frontal Cortex	PVALB_DPP10_MYO5B	pvalb_dpp10_myo5b	ENSG00000143252	SDHC	-0.024944302879966074	0.8304343731165189	0.9440832017180674
4	PDControl	F	Frontal Cortex	PVALB_DPP10_MYO5B	pvalb_dpp10_myo5b	ENSG00000198315	ZKSCAN8	0.03488457866255379	0.8307881186741585	0.9441828516569739
4	PDControl	F	Frontal Cortex	PVALB_DPP10_MYO5B	pvalb_dpp10_myo5b	ENSG00000119705	SLIRP	-0.03778175365118086	0.8309792698532583	0.9442296920982479
4	PDControl	F	Frontal Cortex	PVALB_DPP10_MYO5B	pvalb_dpp10_myo5b	ENSG00000182180	MRPS16	-0.032641743687849	0.8310146848499076	0.9442429796666991
4	PDControl	F	Frontal Cortex	PVALB_DPP10_MYO5B	pvalb_dpp10_myo5b	ENSG00000132801	ZSWIM3	0.032546634305631095	0.8313301543643745	0.9443663519990826
4	PDControl	F	Frontal Cortex	PVALB_DPP10_MYO5B	pvalb_dpp10_myo5b	ENSG00000109536	FRG1	-0.032149828235561895	0.8313467566245965	0.9443663519990826
4	PDControl	F	Frontal Cortex	PVALB_DPP10_MYO5B	pvalb_dpp10_myo5b	ENSG00000101966	XIAP	-0.018273229227080634	0.8314549763586998	0.9443952706611133
4	PDControl	F	Frontal Cortex	PVALB_DPP10_MYO5B	pvalb_dpp10_myo5b	ENSG00000176165	FOXG1	0.03501292314216098	0.8318370279391053	0.9445225462236051
4	PDControl	F	Frontal Cortex	PVALB_DPP10_MYO5B	pvalb_dpp10_myo5b	ENSG00000034677	RNF19A	0.018614179216253746	0.8320091007604248	0.944609502786162
4	PDControl	F	Frontal Cortex	PVALB_DPP10_MYO5B	pvalb_dpp10_myo5b	ENSG00000008294	SPAG9	-0.021844051912917273	0.83208599514093	0.9446489390164418
4	PDControl	F	Frontal Cortex	PVALB_DPP10_MYO5B	pvalb_dpp10_myo5b	ENSG00000100804	PSMB5	-0.02957618410143148	0.8321448719036284	0.9446591119412403
4	PDControl	F	Frontal Cortex	PVALB_DPP10_MYO5B	pvalb_dpp10_myo5b	ENSG00000171206	TRIM8	-0.03824168774884251	0.8323416810981148	0.9446978251151289
4	PDControl	F	Frontal Cortex	PVALB_DPP10_MYO5B	pvalb_dpp10_myo5b	ENSG00000184743	ATL3	0.028121361263498734	0.8324366602353206	0.9446978251151289
4	PDControl	F	Frontal Cortex	PVALB_DPP10_MYO5B	pvalb_dpp10_myo5b	ENSG00000067533	RRP15	-0.027772001895463028	0.8324371487483648	0.9446978251151289
4	PDControl	F	Frontal Cortex	PVALB_DPP10_MYO5B	pvalb_dpp10_myo5b	ENSG00000185728	YTHDF3	-0.020926916212066438	0.8325002721495403	0.9447334349966888
4	PDControl	F	Frontal Cortex	PVALB_DPP10_MYO5B	pvalb_dpp10_myo5b	ENSG00000259336	ENSG00000259336	0.04835487226775825	0.8329094173460596	0.9448698689539438
4	PDControl	F	Frontal Cortex	PVALB_DPP10_MYO5B	pvalb_dpp10_myo5b	ENSG00000151240	DIP2C	-0.02401884923914821	0.8330191372397425	0.9449150489376499
4	PDControl	F	Frontal Cortex	PVALB_DPP10_MYO5B	pvalb_dpp10_myo5b	ENSG00000111203	ITFG2	-0.027537204434759488	0.8330322479508165	0.9449150489376499
4	PDControl	F	Frontal Cortex	PVALB_DPP10_MYO5B	pvalb_dpp10_myo5b	ENSG00000122042	UBL3	0.02000473155041327	0.8330608927771631	0.9449202507962245
4	PDControl	F	Frontal Cortex	PVALB_DPP10_MYO5B	pvalb_dpp10_myo5b	ENSG00000134698	AGO4	0.020403545733216788	0.8334448723177093	0.9450558965307111
4	PDControl	F	Frontal Cortex	PVALB_DPP10_MYO5B	pvalb_dpp10_myo5b	ENSG00000179335	CLK3	-0.03884502546049173	0.8334894717525081	0.9450656646667883
4	PDControl	F	Frontal Cortex	PVALB_DPP10_MYO5B	pvalb_dpp10_myo5b	ENSG00000236829	RPL23AP5	-0.03728198582970066	0.8334940784701756	0.9450656646667883
4	PDControl	F	Frontal Cortex	PVALB_DPP10_MYO5B	pvalb_dpp10_myo5b	ENSG00000085733	CTTN	-0.017892112198706123	0.8335186925304598	0.9450656646667883
4	PDControl	F	Frontal Cortex	PVALB_DPP10_MYO5B	pvalb_dpp10_myo5b	ENSG00000111850	SMIM8	0.027168663083142697	0.8335340987138671	0.9450656646667883
4	PDControl	F	Frontal Cortex	PVALB_DPP10_MYO5B	pvalb_dpp10_myo5b	ENSG00000168522	FNTA	-0.029188152306249382	0.8337878466171861	0.9451800028807423
4	PDControl	F	Frontal Cortex	PVALB_DPP10_MYO5B	pvalb_dpp10_myo5b	ENSG00000147894	C9orf72	-0.0198386889547697	0.8339966782235093	0.9452811514912065
4	PDControl	F	Frontal Cortex	PVALB_DPP10_MYO5B	pvalb_dpp10_myo5b	ENSG00000035687	ADSS2	-0.021558018449916005	0.8343582800607405	0.9454338242042082
4	PDControl	F	Frontal Cortex	PVALB_DPP10_MYO5B	pvalb_dpp10_myo5b	ENSG00000137802	MAPKBP1	0.015598418114715962	0.8347437556243587	0.9455825031556085
4	PDControl	F	Frontal Cortex	PVALB_DPP10_MYO5B	pvalb_dpp10_myo5b	ENSG00000256591	ENSG00000256591	0.021922576949021888	0.8348297531616279	0.9455871065456529
4	PDControl	F	Frontal Cortex	PVALB_DPP10_MYO5B	pvalb_dpp10_myo5b	ENSG00000187609	EXD3	-0.01941584578626987	0.8350022440896334	0.9456394012887284
4	PDControl	F	Frontal Cortex	PVALB_DPP10_MYO5B	pvalb_dpp10_myo5b	ENSG00000188859	FAM78B	0.030057825130057836	0.8350504792561736	0.9456630951245761
4	PDControl	F	Frontal Cortex	PVALB_DPP10_MYO5B	pvalb_dpp10_myo5b	ENSG00000285534	ENSG00000285534	-0.062056390836957576	0.8351604366488905	0.9457257507326127
4	PDControl	F	Frontal Cortex	PVALB_DPP10_MYO5B	pvalb_dpp10_myo5b	ENSG00000101109	STK4	0.023229309867848436	0.8353152463783318	0.9457778947638461
4	PDControl	F	Frontal Cortex	PVALB_DPP10_MYO5B	pvalb_dpp10_myo5b	ENSG00000067064	IDI1	-0.04942746199818249	0.8357460752819881	0.9459638832711119
4	PDControl	F	Frontal Cortex	PVALB_DPP10_MYO5B	pvalb_dpp10_myo5b	ENSG00000130287	NCAN	-0.036697527985334766	0.8359284144286645	0.9459974259312937
4	PDControl	F	Frontal Cortex	PVALB_DPP10_MYO5B	pvalb_dpp10_myo5b	ENSG00000172803	SNX32	-0.02781209964883047	0.836044832251158	0.9460465067174262
4	PDControl	F	Frontal Cortex	PVALB_DPP10_MYO5B	pvalb_dpp10_myo5b	ENSG00000067369	TP53BP1	-0.01771852525263551	0.8361370309745674	0.94606580544846
4	PDControl	F	Frontal Cortex	PVALB_DPP10_MYO5B	pvalb_dpp10_myo5b	ENSG00000166398	GARRE1	0.015886480628524602	0.8362678049977316	0.94612487907882
4	PDControl	F	Frontal Cortex	PVALB_DPP10_MYO5B	pvalb_dpp10_myo5b	ENSG00000058063	ATP11B	0.019294270733296592	0.83632304665033	0.9461371374947618
4	PDControl	F	Frontal Cortex	PVALB_DPP10_MYO5B	pvalb_dpp10_myo5b	ENSG00000285579	ENSG00000285579	0.0391562815817208	0.8363528844321959	0.9461471365952641
4	PDControl	F	Frontal Cortex	PVALB_DPP10_MYO5B	pvalb_dpp10_myo5b	ENSG00000164163	ABCE1	0.022009587337918468	0.8364589042796524	0.9461710327621963
4	PDControl	F	Frontal Cortex	PVALB_DPP10_MYO5B	pvalb_dpp10_myo5b	ENSG00000228434	ENSG00000228434	-0.02643356409419617	0.8365603776487306	0.946235579337884
4	PDControl	F	Frontal Cortex	PVALB_DPP10_MYO5B	pvalb_dpp10_myo5b	ENSG00000143079	CTTNBP2NL	-0.025326972246222823	0.8367095043712173	0.946300771799808
4	PDControl	F	Frontal Cortex	PVALB_DPP10_MYO5B	pvalb_dpp10_myo5b	ENSG00000196588	MRTFA	-0.017806083099334735	0.8367575152405142	0.946303985957826
4	PDControl	F	Frontal Cortex	PVALB_DPP10_MYO5B	pvalb_dpp10_myo5b	ENSG00000175356	SCUBE2	-0.03867777900989733	0.8371737612830837	0.9464691808256502
4	PDControl	F	Frontal Cortex	PVALB_DPP10_MYO5B	pvalb_dpp10_myo5b	ENSG00000173020	GRK2	0.029623059170952537	0.8374210844384625	0.946546310751932
4	PDControl	F	Frontal Cortex	PVALB_DPP10_MYO5B	pvalb_dpp10_myo5b	ENSG00000173137	ADCK5	0.035747887828091685	0.8376471912787147	0.9466632516449439
4	PDControl	F	Frontal Cortex	PVALB_DPP10_MYO5B	pvalb_dpp10_myo5b	ENSG00000059915	PSD	-0.028241475183308218	0.8378086510851855	0.9467278848426444
4	PDControl	F	Frontal Cortex	PVALB_DPP10_MYO5B	pvalb_dpp10_myo5b	ENSG00000056050	HPF1	0.02827671880637883	0.8378475849192755	0.9467537713744907
4	PDControl	F	Frontal Cortex	PVALB_DPP10_MYO5B	pvalb_dpp10_myo5b	ENSG00000076864	RAP1GAP	-0.021536234241694707	0.8379822310523812	0.9468055557251263
4	PDControl	F	Frontal Cortex	PVALB_DPP10_MYO5B	pvalb_dpp10_myo5b	ENSG00000161243	FBXO27	0.024415672251741682	0.8381690587933737	0.9469067032949963
4	PDControl	F	Frontal Cortex	PVALB_DPP10_MYO5B	pvalb_dpp10_myo5b	ENSG00000120910	PPP3CC	-0.016894564481718888	0.8382017903321055	0.9469125263407223
4	PDControl	F	Frontal Cortex	PVALB_DPP10_MYO5B	pvalb_dpp10_myo5b	ENSG00000153339	TRAPPC8	-0.015604216842858065	0.8383552442455318	0.9469548231207248
4	PDControl	F	Frontal Cortex	PVALB_DPP10_MYO5B	pvalb_dpp10_myo5b	ENSG00000260903	XKR7	-0.023917948719859083	0.8383816070535612	0.9469633833262838
4	PDControl	F	Frontal Cortex	PVALB_DPP10_MYO5B	pvalb_dpp10_myo5b	ENSG00000079246	XRCC5	-0.0163132626332958	0.8384467357737273	0.9469985047944321
4	PDControl	F	Frontal Cortex	PVALB_DPP10_MYO5B	pvalb_dpp10_myo5b	ENSG00000125967	NECAB3	-0.03513692940945079	0.8386837683796915	0.9470770017080421
4	PDControl	F	Frontal Cortex	PVALB_DPP10_MYO5B	pvalb_dpp10_myo5b	ENSG00000115484	CCT4	-0.023687455907486665	0.8387864644968495	0.9471020192202404
4	PDControl	F	Frontal Cortex	PVALB_DPP10_MYO5B	pvalb_dpp10_myo5b	ENSG00000055917	PUM2	0.015020527111990312	0.8388808887820275	0.9471159204496689
4	PDControl	F	Frontal Cortex	PVALB_DPP10_MYO5B	pvalb_dpp10_myo5b	ENSG00000272563	ENSG00000272563	-0.031059660795388133	0.8390169266120926	0.9471923445471087
4	PDControl	F	Frontal Cortex	PVALB_DPP10_MYO5B	pvalb_dpp10_myo5b	ENSG00000121904	CSMD2	0.023943201224472688	0.8393533877619687	0.9472864726703304
4	PDControl	F	Frontal Cortex	PVALB_DPP10_MYO5B	pvalb_dpp10_myo5b	ENSG00000169239	CA5B	0.018664191916899497	0.8399046601929954	0.9474994000069892
4	PDControl	F	Frontal Cortex	PVALB_DPP10_MYO5B	pvalb_dpp10_myo5b	ENSG00000111880	RNGTT	0.015586768469169954	0.8403095426389672	0.9476589541323823
4	PDControl	F	Frontal Cortex	PVALB_DPP10_MYO5B	pvalb_dpp10_myo5b	ENSG00000205209	SCGB2B2	0.02605841218927729	0.8403536330439731	0.9476913635973848
4	PDControl	F	Frontal Cortex	PVALB_DPP10_MYO5B	pvalb_dpp10_myo5b	ENSG00000055130	CUL1	0.019204327895172568	0.8403905691697888	0.9476998643920399
4	PDControl	F	Frontal Cortex	PVALB_DPP10_MYO5B	pvalb_dpp10_myo5b	ENSG00000144868	TMEM108	0.018640565985249324	0.8404200375315591	0.9477011672203632
4	PDControl	F	Frontal Cortex	PVALB_DPP10_MYO5B	pvalb_dpp10_myo5b	ENSG00000145247	OCIAD2	-0.04403843839420141	0.8406359525271143	0.9477895978532737
4	PDControl	F	Frontal Cortex	PVALB_DPP10_MYO5B	pvalb_dpp10_myo5b	ENSG00000113163	CERT1	-0.012827210140841316	0.8407486349954446	0.9477989112287878
4	PDControl	F	Frontal Cortex	PVALB_DPP10_MYO5B	pvalb_dpp10_myo5b	ENSG00000168904	LRRC28	0.020749309496024715	0.8407580873741276	0.9477989112287878
4	PDControl	F	Frontal Cortex	PVALB_DPP10_MYO5B	pvalb_dpp10_myo5b	ENSG00000008441	NFIX	-0.03536801845514015	0.8410547296425145	0.9479020040202352
4	PDControl	F	Frontal Cortex	PVALB_DPP10_MYO5B	pvalb_dpp10_myo5b	ENSG00000140044	JDP2	-0.026740858304595605	0.8412451818404614	0.9479944957799258
4	PDControl	F	Frontal Cortex	PVALB_DPP10_MYO5B	pvalb_dpp10_myo5b	ENSG00000131446	MGAT1	0.036043873261436765	0.8413104237879774	0.9479983588660655
4	PDControl	F	Frontal Cortex	PVALB_DPP10_MYO5B	pvalb_dpp10_myo5b	ENSG00000174574	AKIRIN1	-0.02302824967797079	0.8418392144008275	0.9482201197733928
4	PDControl	F	Frontal Cortex	PVALB_DPP10_MYO5B	pvalb_dpp10_myo5b	ENSG00000135070	ISCA1	0.027753003154411537	0.8419294869376824	0.9482593210362464
4	PDControl	F	Frontal Cortex	PVALB_DPP10_MYO5B	pvalb_dpp10_myo5b	ENSG00000122557	HERPUD2	0.024321862677294526	0.8419494692045117	0.9482657682535017
4	PDControl	F	Frontal Cortex	PVALB_DPP10_MYO5B	pvalb_dpp10_myo5b	ENSG00000130653	PNPLA7	-0.03269528955607992	0.8420968982292105	0.9483033513139032
4	PDControl	F	Frontal Cortex	PVALB_DPP10_MYO5B	pvalb_dpp10_myo5b	ENSG00000237975	FLG-AS1	-0.06693181647202984	0.8421993086671761	0.9483215669333211
4	PDControl	F	Frontal Cortex	PVALB_DPP10_MYO5B	pvalb_dpp10_myo5b	ENSG00000111879	FAM184A	0.01790574271750245	0.8422754953349336	0.9483373069841371
4	PDControl	F	Frontal Cortex	PVALB_DPP10_MYO5B	pvalb_dpp10_myo5b	ENSG00000135457	TFCP2	0.01579508573944466	0.8423035366408962	0.9483477266373672
4	PDControl	F	Frontal Cortex	PVALB_DPP10_MYO5B	pvalb_dpp10_myo5b	ENSG00000136935	GOLGA1	-0.02364895406931833	0.8423728905975293	0.9483671481835247
4	PDControl	F	Frontal Cortex	PVALB_DPP10_MYO5B	pvalb_dpp10_myo5b	ENSG00000137038	DMAC1	-0.04018831234713671	0.8430636980139943	0.9486772218145698
4	PDControl	F	Frontal Cortex	PVALB_DPP10_MYO5B	pvalb_dpp10_myo5b	ENSG00000161558	TMEM143	0.035889068191170104	0.8431051003812651	0.9486987463384542
4	PDControl	F	Frontal Cortex	PVALB_DPP10_MYO5B	pvalb_dpp10_myo5b	ENSG00000163607	GTPBP8	0.031078406892250943	0.8431964937171429	0.9487322095554616
4	PDControl	F	Frontal Cortex	PVALB_DPP10_MYO5B	pvalb_dpp10_myo5b	ENSG00000120860	WASHC3	0.034749386260200854	0.8433506437845125	0.9488153736751045
4	PDControl	F	Frontal Cortex	PVALB_DPP10_MYO5B	pvalb_dpp10_myo5b	ENSG00000285667	ENSG00000285667	-0.020637873941608653	0.8433526202395424	0.9488153736751045
4	PDControl	F	Frontal Cortex	PVALB_DPP10_MYO5B	pvalb_dpp10_myo5b	ENSG00000185658	BRWD1	0.014170367804950956	0.8436416081731335	0.9489142176673799
4	PDControl	F	Frontal Cortex	PVALB_DPP10_MYO5B	pvalb_dpp10_myo5b	ENSG00000037637	FBXO42	0.020974083739742966	0.8436768658695795	0.9489142176673799
4	PDControl	F	Frontal Cortex	PVALB_DPP10_MYO5B	pvalb_dpp10_myo5b	ENSG00000124164	VAPB	-0.022435389228061986	0.8438821081668202	0.9489793598294562
4	PDControl	F	Frontal Cortex	PVALB_DPP10_MYO5B	pvalb_dpp10_myo5b	ENSG00000164054	SHISA5	-0.04356031169312313	0.8443467385130625	0.9491203667948563
4	PDControl	F	Frontal Cortex	PVALB_DPP10_MYO5B	pvalb_dpp10_myo5b	ENSG00000166963	MAP1A	0.03122973007851293	0.8444291621105275	0.9491349352739872
4	PDControl	F	Frontal Cortex	PVALB_DPP10_MYO5B	pvalb_dpp10_myo5b	ENSG00000100211	CBY1	-0.019678830487086962	0.8445059324258731	0.9491415729401685
4	PDControl	F	Frontal Cortex	PVALB_DPP10_MYO5B	pvalb_dpp10_myo5b	ENSG00000135801	TAF5L	-0.027744253534789376	0.8445189663469869	0.9491444794572296
4	PDControl	F	Frontal Cortex	PVALB_DPP10_MYO5B	pvalb_dpp10_myo5b	ENSG00000169933	FRMPD4	0.018733811141890655	0.8445749225035437	0.9491746033213556
4	PDControl	F	Frontal Cortex	PVALB_DPP10_MYO5B	pvalb_dpp10_myo5b	ENSG00000085377	PREP	-0.017011655926669533	0.8447783418762749	0.9492463470827615
4	PDControl	F	Frontal Cortex	PVALB_DPP10_MYO5B	pvalb_dpp10_myo5b	ENSG00000247092	SNHG10	0.0324340769552065	0.8448292003757586	0.9492542437356779
4	PDControl	F	Frontal Cortex	PVALB_DPP10_MYO5B	pvalb_dpp10_myo5b	ENSG00000153201	RANBP2	-0.024761881560503518	0.8449654611439483	0.9493303120676796
4	PDControl	F	Frontal Cortex	PVALB_DPP10_MYO5B	pvalb_dpp10_myo5b	ENSG00000141665	FBXO15	-0.03032343058614284	0.8450028632276568	0.9493330597811813
4	PDControl	F	Frontal Cortex	PVALB_DPP10_MYO5B	pvalb_dpp10_myo5b	ENSG00000149177	PTPRJ	-0.014142033780268015	0.8453913887756785	0.9494872100872238
4	PDControl	F	Frontal Cortex	PVALB_DPP10_MYO5B	pvalb_dpp10_myo5b	ENSG00000126698	DNAJC8	-0.02258099251673551	0.8455063736409005	0.9495144800638592
4	PDControl	F	Frontal Cortex	PVALB_DPP10_MYO5B	pvalb_dpp10_myo5b	ENSG00000276291	ENSG00000276291	-0.02184851825715306	0.8455307412139605	0.9495231126905989
4	PDControl	F	Frontal Cortex	PVALB_DPP10_MYO5B	pvalb_dpp10_myo5b	ENSG00000139842	CUL4A	-0.016833256177777756	0.8455425259808149	0.9495231126905989
4	PDControl	F	Frontal Cortex	PVALB_DPP10_MYO5B	pvalb_dpp10_myo5b	ENSG00000285280	ENSG00000285280	0.03516192417221209	0.845620573850455	0.94953231300095
4	PDControl	F	Frontal Cortex	PVALB_DPP10_MYO5B	pvalb_dpp10_myo5b	ENSG00000138606	SHF	0.03729245705860107	0.8460412116459096	0.9496545312781391
4	PDControl	F	Frontal Cortex	PVALB_DPP10_MYO5B	pvalb_dpp10_myo5b	ENSG00000078140	UBE2K	-0.015538154684227479	0.8466979230175361	0.9499026240342537
4	PDControl	F	Frontal Cortex	PVALB_DPP10_MYO5B	pvalb_dpp10_myo5b	ENSG00000104365	IKBKB	-0.025399937283514085	0.8468578554470965	0.9499438984551976
4	PDControl	F	Frontal Cortex	PVALB_DPP10_MYO5B	pvalb_dpp10_myo5b	ENSG00000083844	ZNF264	-0.02201510831520892	0.8469669351835144	0.9499761029847873
4	PDControl	F	Frontal Cortex	PVALB_DPP10_MYO5B	pvalb_dpp10_myo5b	ENSG00000103226	NOMO3	0.03145141591639877	0.8470363189249691	0.950005667348533
4	PDControl	F	Frontal Cortex	PVALB_DPP10_MYO5B	pvalb_dpp10_myo5b	ENSG00000082805	ERC1	0.013137647408836273	0.8472261335116205	0.9500359709849868
4	PDControl	F	Frontal Cortex	PVALB_DPP10_MYO5B	pvalb_dpp10_myo5b	ENSG00000066557	LRRC40	0.020496243027074534	0.8472453174024054	0.9500359709849868
4	PDControl	F	Frontal Cortex	PVALB_DPP10_MYO5B	pvalb_dpp10_myo5b	ENSG00000172987	HPSE2	0.04537949247615369	0.8472857707094081	0.9500427407687732
4	PDControl	F	Frontal Cortex	PVALB_DPP10_MYO5B	pvalb_dpp10_myo5b	ENSG00000116198	CEP104	0.019739946293212185	0.8474534295467366	0.9501062450437541
4	PDControl	F	Frontal Cortex	PVALB_DPP10_MYO5B	pvalb_dpp10_myo5b	ENSG00000112996	MRPS30	0.026948333893324516	0.8475847270216711	0.9501749870346444
4	PDControl	F	Frontal Cortex	PVALB_DPP10_MYO5B	pvalb_dpp10_myo5b	ENSG00000138738	PRDM5	0.03310146104309375	0.8475862425177442	0.9501749870346444
4	PDControl	F	Frontal Cortex	PVALB_DPP10_MYO5B	pvalb_dpp10_myo5b	ENSG00000154945	ANKRD40	-0.03260946170799928	0.8476104885927195	0.9501758303797919
4	PDControl	F	Frontal Cortex	PVALB_DPP10_MYO5B	pvalb_dpp10_myo5b	ENSG00000112146	FBXO9	0.01584803688638914	0.8478463361671054	0.950250545823212
4	PDControl	F	Frontal Cortex	PVALB_DPP10_MYO5B	pvalb_dpp10_myo5b	ENSG00000244119	ENSG00000244119	-0.02103094563869945	0.8479537993356405	0.950257249035898
4	PDControl	F	Frontal Cortex	PVALB_DPP10_MYO5B	pvalb_dpp10_myo5b	ENSG00000111218	PRMT8	-0.02078689688542923	0.848069892863893	0.9503008250640407
4	PDControl	F	Frontal Cortex	PVALB_DPP10_MYO5B	pvalb_dpp10_myo5b	ENSG00000166783	MARF1	-0.01916000814627239	0.8482732616106033	0.9503944934417117
4	PDControl	F	Frontal Cortex	PVALB_DPP10_MYO5B	pvalb_dpp10_myo5b	ENSG00000172466	ZNF24	0.02041368474452465	0.8483145339592892	0.950418892057844
4	PDControl	F	Frontal Cortex	PVALB_DPP10_MYO5B	pvalb_dpp10_myo5b	ENSG00000156050	FAM161B	-0.03472650605695282	0.8485090836385247	0.9505049138566533
4	PDControl	F	Frontal Cortex	PVALB_DPP10_MYO5B	pvalb_dpp10_myo5b	ENSG00000112079	STK38	0.018625995261139394	0.8486803466917795	0.9505510533542669
4	PDControl	F	Frontal Cortex	PVALB_DPP10_MYO5B	pvalb_dpp10_myo5b	ENSG00000196220	SRGAP3	-0.015927369490407628	0.8489857189714531	0.95070048727670875
4	PDControl	F	Frontal Cortex	PVALB_DPP10_MYO5B	pvalb_dpp10_myo5b	ENSG00000132676	DAP3	0.016325634044435766	0.8491870587356221	0.9507773116362347
4	PDControl	F	Frontal Cortex	PVALB_DPP10_MYO5B	pvalb_dpp10_myo5b	ENSG00000105486	LIG1	0.03438174130806493	0.8492765645278908	0.9508032259635
4	PDControl	F	Frontal Cortex	PVALB_DPP10_MYO5B	pvalb_dpp10_myo5b	ENSG00000164237	CMBL	-0.0351561031813965	0.8492968202739674	0.950811885149043
4	PDControl	F	Frontal Cortex	PVALB_DPP10_MYO5B	pvalb_dpp10_myo5b	ENSG00000179241	LDLRAD3	-0.04935298659106291	0.8493233057362891	0.9508132802492285
4	PDControl	F	Frontal Cortex	PVALB_DPP10_MYO5B	pvalb_dpp10_myo5b	ENSG00000053328	METTL24	-0.03101760915137408	0.8493556178471866	0.9508135704021758
4	PDControl	F	Frontal Cortex	PVALB_DPP10_MYO5B	pvalb_dpp10_myo5b	ENSG00000223501	VPS52	-0.0272720103283266	0.8494339173946589	0.950844875015721
4	PDControl	F	Frontal Cortex	PVALB_DPP10_MYO5B	pvalb_dpp10_myo5b	ENSG00000136404	TM6SF1	0.0236308883073022	0.849458118195792	0.9508565939606078
4	PDControl	F	Frontal Cortex	PVALB_DPP10_MYO5B	pvalb_dpp10_myo5b	ENSG00000127666	TICAM1	-0.030789238187896473	0.8496587743150483	0.9509134718423154
4	PDControl	F	Frontal Cortex	PVALB_DPP10_MYO5B	pvalb_dpp10_myo5b	ENSG00000124226	RNF114	0.01818163496089742	0.8499557555449798	0.9510372856143712
4	PDControl	F	Frontal Cortex	PVALB_DPP10_MYO5B	pvalb_dpp10_myo5b	ENSG00000196704	AMZ2	-0.020205983688010853	0.8501333138296276	0.9511233534076288
4	PDControl	F	Frontal Cortex	PVALB_DPP10_MYO5B	pvalb_dpp10_myo5b	ENSG00000161813	LARP4	-0.01645033004725871	0.8502226752050205	0.9511836609473002
4	PDControl	F	Frontal Cortex	PVALB_DPP10_MYO5B	pvalb_dpp10_myo5b	ENSG00000105176	URI1	-0.02102696329308973	0.8502621116866123	0.9511836609473002
4	PDControl	F	Frontal Cortex	PVALB_DPP10_MYO5B	pvalb_dpp10_myo5b	ENSG00000148180	GSN	0.03530774781663748	0.8504352835794426	0.9512894208306577
4	PDControl	F	Frontal Cortex	PVALB_DPP10_MYO5B	pvalb_dpp10_myo5b	ENSG00000120645	IQSEC3	0.026073963585475646	0.850705173998227	0.9513865869491092
4	PDControl	F	Frontal Cortex	PVALB_DPP10_MYO5B	pvalb_dpp10_myo5b	ENSG00000196338	NLGN3	0.031560634715938285	0.8512292165374544	0.9515523158446467
4	PDControl	F	Frontal Cortex	PVALB_DPP10_MYO5B	pvalb_dpp10_myo5b	ENSG00000176700	ENSG00000176700	0.02459997058273178	0.8513718450364419	0.9515799000028986
4	PDControl	F	Frontal Cortex	PVALB_DPP10_MYO5B	pvalb_dpp10_myo5b	ENSG00000133678	TMEM254	0.027799356411022824	0.851402637845584	0.9515799000028986
4	PDControl	F	Frontal Cortex	PVALB_DPP10_MYO5B	pvalb_dpp10_myo5b	ENSG00000131236	CAP1	-0.026299729600081534	0.8517133100758321	0.9516800970130894
4	PDControl	F	Frontal Cortex	PVALB_DPP10_MYO5B	pvalb_dpp10_myo5b	ENSG00000117266	CDK18	0.03867439590741473	0.8520827305807144	0.9517621629249825
4	PDControl	F	Frontal Cortex	PVALB_DPP10_MYO5B	pvalb_dpp10_myo5b	ENSG00000228486	C2orf92	-0.029974638737849446	0.8522654188654313	0.9518486791803569
4	PDControl	F	Frontal Cortex	PVALB_DPP10_MYO5B	pvalb_dpp10_myo5b	ENSG00000219545	UMAD1	0.03651411078321809	0.8525724599118146	0.9519141746348194
4	PDControl	F	Frontal Cortex	PVALB_DPP10_MYO5B	pvalb_dpp10_myo5b	ENSG00000164944	VIRMA	-0.018916488522159547	0.852596004437296	0.9519232593426314
4	PDControl	F	Frontal Cortex	PVALB_DPP10_MYO5B	pvalb_dpp10_myo5b	ENSG00000113161	HMGCR	0.03170969668052326	0.8526154841259801	0.9519342595057624
4	PDControl	F	Frontal Cortex	PVALB_DPP10_MYO5B	pvalb_dpp10_myo5b	ENSG00000138363	ATIC	0.02454618461733915	0.8528633420652085	0.952001995728923
4	PDControl	F	Frontal Cortex	PVALB_DPP10_MYO5B	pvalb_dpp10_myo5b	ENSG00000114446	IFT57	0.029169253186218214	0.8529106694496005	0.9520027127678053
4	PDControl	F	Frontal Cortex	PVALB_DPP10_MYO5B	pvalb_dpp10_myo5b	ENSG00000137947	GTF2B	0.019517740471710177	0.8529674208404155	0.9520204607994438
4	PDControl	F	Frontal Cortex	PVALB_DPP10_MYO5B	pvalb_dpp10_myo5b	ENSG00000177888	ZBTB41	0.020941802426342804	0.8531424617796072	0.9520974644110982
4	PDControl	F	Frontal Cortex	PVALB_DPP10_MYO5B	pvalb_dpp10_myo5b	ENSG00000117477	CCDC181	0.029563394737224247	0.8531972940262658	0.9520974644110982
4	PDControl	F	Frontal Cortex	PVALB_DPP10_MYO5B	pvalb_dpp10_myo5b	ENSG00000092969	TGFB2	0.029757754224422506	0.8538752834150626	0.9523563752595744
4	PDControl	F	Frontal Cortex	PVALB_DPP10_MYO5B	pvalb_dpp10_myo5b	ENSG00000236358	ENSG00000236358	0.027193385041957008	0.8539514162044282	0.9523639141009579
4	PDControl	F	Frontal Cortex	PVALB_DPP10_MYO5B	pvalb_dpp10_myo5b	ENSG00000116747	RO60	-0.020685489276024427	0.8539522706725265	0.9523639141009579
4	PDControl	F	Frontal Cortex	PVALB_DPP10_MYO5B	pvalb_dpp10_myo5b	ENSG00000198146	ZNF770	0.025421674972865738	0.8543222523198178	0.952494644287444
4	PDControl	F	Frontal Cortex	PVALB_DPP10_MYO5B	pvalb_dpp10_myo5b	ENSG00000100325	ASCC2	-0.02301110286520114	0.8543725199970273	0.9525274009366349
4	PDControl	F	Frontal Cortex	PVALB_DPP10_MYO5B	pvalb_dpp10_myo5b	ENSG00000158023	CFAP251	0.02525702616167269	0.8545686237630957	0.9525862595298874
4	PDControl	F	Frontal Cortex	PVALB_DPP10_MYO5B	pvalb_dpp10_myo5b	ENSG00000070018	LRP6	0.016085824554074257	0.8545997507543156	0.9525928558468864
4	PDControl	F	Frontal Cortex	PVALB_DPP10_MYO5B	pvalb_dpp10_myo5b	ENSG00000160216	AGPAT3	-0.015095496021856114	0.8547823212881391	0.9526504830774138
4	PDControl	F	Frontal Cortex	PVALB_DPP10_MYO5B	pvalb_dpp10_myo5b	ENSG00000274605	PCCA-DT	-0.03197727855397492	0.8548116868073417	0.9526606900080263
4	PDControl	F	Frontal Cortex	PVALB_DPP10_MYO5B	pvalb_dpp10_myo5b	ENSG00000077458	FAM76B	0.023895616728725422	0.85490319661224	0.9527052627970463
4	PDControl	F	Frontal Cortex	PVALB_DPP10_MYO5B	pvalb_dpp10_myo5b	ENSG00000128731	HERC2	-0.01421451400320528	0.8549274871662669	0.9527166268604825
4	PDControl	F	Frontal Cortex	PVALB_DPP10_MYO5B	pvalb_dpp10_myo5b	ENSG00000138442	WDR12	-0.02270877683019812	0.8550130251627779	0.9527557170051378
4	PDControl	F	Frontal Cortex	PVALB_DPP10_MYO5B	pvalb_dpp10_myo5b	ENSG00000158555	GDPD5	-0.019534686726341732	0.8553459592303021	0.9528102491820694
4	PDControl	F	Frontal Cortex	PVALB_DPP10_MYO5B	pvalb_dpp10_myo5b	ENSG00000020129	NCDN	0.03117392609977987	0.8559108849718676	0.9530154013672787
4	PDControl	F	Frontal Cortex	PVALB_DPP10_MYO5B	pvalb_dpp10_myo5b	ENSG00000163449	TMEM169	0.022865836111304105	0.8560894588164829	0.9530988684887526
4	PDControl	F	Frontal Cortex	PVALB_DPP10_MYO5B	pvalb_dpp10_myo5b	ENSG00000078142	PIK3C3	-0.01838545519842949	0.8563856463045494	0.953222182776501
4	PDControl	F	Frontal Cortex	PVALB_DPP10_MYO5B	pvalb_dpp10_myo5b	ENSG00000164070	HSPA4L	-0.017280203587473508	0.8566121990433719	0.9532534579589409
4	PDControl	F	Frontal Cortex	PVALB_DPP10_MYO5B	pvalb_dpp10_myo5b	ENSG00000159082	SYNJ1	-0.014422271718671276	0.8569420684349653	0.953308556671507
4	PDControl	F	Frontal Cortex	PVALB_DPP10_MYO5B	pvalb_dpp10_myo5b	ENSG00000128708	HAT1	-0.02687190635832426	0.8570274705248293	0.9533298579334015
4	PDControl	F	Frontal Cortex	PVALB_DPP10_MYO5B	pvalb_dpp10_myo5b	ENSG00000254377	MIR124-2HG	0.016792697463611894	0.8572678551507537	0.9534144196022104
4	PDControl	F	Frontal Cortex	PVALB_DPP10_MYO5B	pvalb_dpp10_myo5b	ENSG00000005339	CREBBP	-0.012726106264357107	0.8573138971860244	0.9534187006840255
4	PDControl	F	Frontal Cortex	PVALB_DPP10_MYO5B	pvalb_dpp10_myo5b	ENSG00000009413	REV3L	-0.01620420985276283	0.8576438174895308	0.9535146785520164
4	PDControl	F	Frontal Cortex	PVALB_DPP10_MYO5B	pvalb_dpp10_myo5b	ENSG00000156162	DPY19L4	0.01738639391663721	0.8577857420368591	0.9535175835518563
4	PDControl	F	Frontal Cortex	PVALB_DPP10_MYO5B	pvalb_dpp10_myo5b	ENSG00000170293	CMTM8	0.043604783355593035	0.8584640769457879	0.9537720705186912
4	PDControl	F	Frontal Cortex	PVALB_DPP10_MYO5B	pvalb_dpp10_myo5b	ENSG00000130669	PAK4	0.026083301617709775	0.8589995954608617	0.9539002383495837
4	PDControl	F	Frontal Cortex	PVALB_DPP10_MYO5B	pvalb_dpp10_myo5b	ENSG00000108578	BLMH	-0.0207902376005773	0.8591461078802672	0.9539470256459122
4	PDControl	F	Frontal Cortex	PVALB_DPP10_MYO5B	pvalb_dpp10_myo5b	ENSG00000148343	MIGA2	-0.023491634579110077	0.8591632458479443	0.9539470256459122
4	PDControl	F	Frontal Cortex	PVALB_DPP10_MYO5B	pvalb_dpp10_myo5b	ENSG00000049769	PPP1R3F	-0.029606869622167853	0.8591791392660358	0.9539470256459122
4	PDControl	F	Frontal Cortex	PVALB_DPP10_MYO5B	pvalb_dpp10_myo5b	ENSG00000121350	PYROXD1	0.021348986068695286	0.8592853327786347	0.953949821673216
4	PDControl	F	Frontal Cortex	PVALB_DPP10_MYO5B	pvalb_dpp10_myo5b	ENSG00000165861	ZFYVE1	0.01976411272869516	0.8595448614700848	0.9540008706421601
4	PDControl	F	Frontal Cortex	PVALB_DPP10_MYO5B	pvalb_dpp10_myo5b	ENSG00000167283	ATP5MG	0.02217671904988272	0.8595755291318634	0.9540208634820824
4	PDControl	F	Frontal Cortex	PVALB_DPP10_MYO5B	pvalb_dpp10_myo5b	ENSG00000110851	PRDM4	0.02456656814850966	0.8596091975899662	0.9540374306293884
4	PDControl	F	Frontal Cortex	PVALB_DPP10_MYO5B	pvalb_dpp10_myo5b	ENSG00000072201	LNX1	0.021470570503066888	0.8597112619787086	0.9540706134398549
4	PDControl	F	Frontal Cortex	PVALB_DPP10_MYO5B	pvalb_dpp10_myo5b	ENSG00000130024	PHF10	0.025483514956715858	0.8598107353162286	0.9541105497969304
4	PDControl	F	Frontal Cortex	PVALB_DPP10_MYO5B	pvalb_dpp10_myo5b	ENSG00000113719	ERGIC1	0.018681957104537794	0.8600569943517667	0.9541377652285742
4	PDControl	F	Frontal Cortex	PVALB_DPP10_MYO5B	pvalb_dpp10_myo5b	ENSG00000074527	NTN4	0.018233861747240176	0.8601491477130693	0.9541706893511649
4	PDControl	F	Frontal Cortex	PVALB_DPP10_MYO5B	pvalb_dpp10_myo5b	ENSG00000164068	RNF123	-0.023084212546457206	0.8604918915473658	0.9543030877565146
4	PDControl	F	Frontal Cortex	PVALB_DPP10_MYO5B	pvalb_dpp10_myo5b	ENSG00000054116	TRAPPC3	-0.022897852181851253	0.8606256197701754	0.9543235931372712
4	PDControl	F	Frontal Cortex	PVALB_DPP10_MYO5B	pvalb_dpp10_myo5b	ENSG00000138286	FAM149B1	-0.027378748241200235	0.8606886124487276	0.9543235931372712
4	PDControl	F	Frontal Cortex	PVALB_DPP10_MYO5B	pvalb_dpp10_myo5b	ENSG00000283491	ENSG00000283491	0.03610561370604737	0.8607464189249919	0.9543554733351073
4	PDControl	F	Frontal Cortex	PVALB_DPP10_MYO5B	pvalb_dpp10_myo5b	ENSG00000106484	MEST	0.02700277117703065	0.860848599807174	0.9543732579639241
4	PDControl	F	Frontal Cortex	PVALB_DPP10_MYO5B	pvalb_dpp10_myo5b	ENSG00000106853	PTGR1	-0.023214187709569956	0.8608831502049412	0.954391417976615
4	PDControl	F	Frontal Cortex	PVALB_DPP10_MYO5B	pvalb_dpp10_myo5b	ENSG00000036054	TBC1D23	0.018886269145919066	0.8610014681327125	0.9544281202930535
4	PDControl	F	Frontal Cortex	PVALB_DPP10_MYO5B	pvalb_dpp10_myo5b	ENSG00000116251	RPL22	-0.024695482603312335	0.8610731716663487	0.9544433915442649
4	PDControl	F	Frontal Cortex	PVALB_DPP10_MYO5B	pvalb_dpp10_myo5b	ENSG00000168610	STAT3	-0.02158008648876386	0.8611156066526306	0.954448326397357
4	PDControl	F	Frontal Cortex	PVALB_DPP10_MYO5B	pvalb_dpp10_myo5b	ENSG00000185274	GALNT17	0.014622487542913731	0.8613901019009312	0.9545071569051952
4	PDControl	F	Frontal Cortex	PVALB_DPP10_MYO5B	pvalb_dpp10_myo5b	ENSG00000131044	TTLL9	0.02164659349221587	0.8614187638703591	0.9545071569051952
4	PDControl	F	Frontal Cortex	PVALB_DPP10_MYO5B	pvalb_dpp10_myo5b	ENSG00000134597	RBMX2	0.02836115348704471	0.8617558062556331	0.9545905827408843
4	PDControl	F	Frontal Cortex	PVALB_DPP10_MYO5B	pvalb_dpp10_myo5b	ENSG00000243319	FGF14-IT1	0.035606205751360864	0.8618533848217308	0.954608892075404
4	PDControl	F	Frontal Cortex	PVALB_DPP10_MYO5B	pvalb_dpp10_myo5b	ENSG00000101193	GID8	-0.02414122477275793	0.862017641396863	0.9546470362039905
4	PDControl	F	Frontal Cortex	PVALB_DPP10_MYO5B	pvalb_dpp10_myo5b	ENSG00000184007	PTP4A2	-0.018644461943295276	0.8622820908436462	0.9547625275990755
4	PDControl	F	Frontal Cortex	PVALB_DPP10_MYO5B	pvalb_dpp10_myo5b	ENSG00000177614	PGBD5	-0.017909241497022776	0.8625138440130407	0.9548473683880143
4	PDControl	F	Frontal Cortex	PVALB_DPP10_MYO5B	pvalb_dpp10_myo5b	ENSG00000059728	MXD1	-0.022277839697915525	0.8626359410800302	0.954859737620087
4	PDControl	F	Frontal Cortex	PVALB_DPP10_MYO5B	pvalb_dpp10_myo5b	ENSG00000099284	MACROH2A2	-0.02128986054870019	0.8626424039595559	0.954859737620087
4	PDControl	F	Frontal Cortex	PVALB_DPP10_MYO5B	pvalb_dpp10_myo5b	ENSG00000038382	TRIO	0.01329174345652362	0.8626681976381044	0.9548617717932519
4	PDControl	F	Frontal Cortex	PVALB_DPP10_MYO5B	pvalb_dpp10_myo5b	ENSG00000166938	DIS3L	-0.027017691098953023	0.8627120489928338	0.9548683353063714
4	PDControl	F	Frontal Cortex	PVALB_DPP10_MYO5B	pvalb_dpp10_myo5b	ENSG00000235194	PPP1R3E	-0.025414007508908654	0.8629086928921005	0.9549257171290494
4	PDControl	F	Frontal Cortex	PVALB_DPP10_MYO5B	pvalb_dpp10_myo5b	ENSG00000198700	IPO9	-0.015367749876836534	0.8629377272011851	0.9549540321620804
4	PDControl	F	Frontal Cortex	PVALB_DPP10_MYO5B	pvalb_dpp10_myo5b	ENSG00000113273	ARSB	-0.01896205216315483	0.8629805869528937	0.9549676528142369
4	PDControl	F	Frontal Cortex	PVALB_DPP10_MYO5B	pvalb_dpp10_myo5b	ENSG00000078319	ENSG00000078319	0.01916280618432964	0.8629904672613468	0.9549676528142369
4	PDControl	F	Frontal Cortex	PVALB_DPP10_MYO5B	pvalb_dpp10_myo5b	ENSG00000164983	TMEM65	0.020067335647970808	0.8631150121191381	0.9550036420605563
4	PDControl	F	Frontal Cortex	PVALB_DPP10_MYO5B	pvalb_dpp10_myo5b	ENSG00000119640	ACYP1	-0.02495788036239155	0.8633732998548698	0.9551269504583229
4	PDControl	F	Frontal Cortex	PVALB_DPP10_MYO5B	pvalb_dpp10_myo5b	ENSG00000134627	PIWIL4	0.026603191939671866	0.8636911748943386	0.955214355094639
4	PDControl	F	Frontal Cortex	PVALB_DPP10_MYO5B	pvalb_dpp10_myo5b	ENSG00000134245	WNT2B	0.03422675176770529	0.8638559169251272	0.955251567011355
4	PDControl	F	Frontal Cortex	PVALB_DPP10_MYO5B	pvalb_dpp10_myo5b	ENSG00000198169	ZNF251	0.01633006207532084	0.8639381998339881	0.955251567011355
4	PDControl	F	Frontal Cortex	PVALB_DPP10_MYO5B	pvalb_dpp10_myo5b	ENSG00000078549	ADCYAP1R1	0.01613517862288294	0.8639870828710497	0.9552587881536622
4	PDControl	F	Frontal Cortex	PVALB_DPP10_MYO5B	pvalb_dpp10_myo5b	ENSG00000248727	LINC01948	-0.03540183916042361	0.8640661805595279	0.9552791826959957
4	PDControl	F	Frontal Cortex	PVALB_DPP10_MYO5B	pvalb_dpp10_myo5b	ENSG00000166169	POLL	0.033724261694761726	0.8642256276829547	0.9552818442039035
4	PDControl	F	Frontal Cortex	PVALB_DPP10_MYO5B	pvalb_dpp10_myo5b	ENSG00000132394	EEFSEC	0.01979483266924298	0.8642816573180578	0.9553170666581282
4	PDControl	F	Frontal Cortex	PVALB_DPP10_MYO5B	pvalb_dpp10_myo5b	ENSG00000258289	CHURC1	0.030600326309319748	0.8643525218863726	0.955340265460271
4	PDControl	F	Frontal Cortex	PVALB_DPP10_MYO5B	pvalb_dpp10_myo5b	ENSG00000112200	ZNF451	-0.022468701310264905	0.8644503236183003	0.955383552203435
4	PDControl	F	Frontal Cortex	PVALB_DPP10_MYO5B	pvalb_dpp10_myo5b	ENSG00000154229	PRKCA	0.01827192288608792	0.864791798929019	0.9555207505122391
4	PDControl	F	Frontal Cortex	PVALB_DPP10_MYO5B	pvalb_dpp10_myo5b	ENSG00000272693	ENSG00000272693	-0.018183375931466905	0.8648655984190985	0.9555451156608814
4	PDControl	F	Frontal Cortex	PVALB_DPP10_MYO5B	pvalb_dpp10_myo5b	ENSG00000072315	TRPC5	0.014140106666284069	0.864947184293772	0.9555686471075695
4	PDControl	F	Frontal Cortex	PVALB_DPP10_MYO5B	pvalb_dpp10_myo5b	ENSG00000143753	DEGS1	-0.026473021547618103	0.8650507147234467	0.9555686471075695
4	PDControl	F	Frontal Cortex	PVALB_DPP10_MYO5B	pvalb_dpp10_myo5b	ENSG00000139651	ZNF740	-0.027081754099748334	0.8653170805497092	0.9556375761736984
4	PDControl	F	Frontal Cortex	PVALB_DPP10_MYO5B	pvalb_dpp10_myo5b	ENSG00000250131	ENSG00000250131	-0.05213695455830569	0.8653704944003138	0.9556539972881867
4	PDControl	F	Frontal Cortex	PVALB_DPP10_MYO5B	pvalb_dpp10_myo5b	ENSG00000102038	SMARCA1	0.01711500285570189	0.8653927486675909	0.9556539972881867
4	PDControl	F	Frontal Cortex	PVALB_DPP10_MYO5B	pvalb_dpp10_myo5b	ENSG00000155506	LARP1	-0.013155067483978655	0.8654949437228767	0.9556873376844358
4	PDControl	F	Frontal Cortex	PVALB_DPP10_MYO5B	pvalb_dpp10_myo5b	ENSG00000184368	MAP7D2	0.012760581162506668	0.8655419869176596	0.9556991195329653
4	PDControl	F	Frontal Cortex	PVALB_DPP10_MYO5B	pvalb_dpp10_myo5b	ENSG00000153113	CAST	-0.03267441398821269	0.8656890847344214	0.9557267655540634
4	PDControl	F	Frontal Cortex	PVALB_DPP10_MYO5B	pvalb_dpp10_myo5b	ENSG00000172932	ANKRD13D	0.024752122831789514	0.8656896493671541	0.9557267655540634
4	PDControl	F	Frontal Cortex	PVALB_DPP10_MYO5B	pvalb_dpp10_myo5b	ENSG00000186350	RXRA	-0.021440859660295075	0.8657634092045311	0.9557517996929431
4	PDControl	F	Frontal Cortex	PVALB_DPP10_MYO5B	pvalb_dpp10_myo5b	ENSG00000215305	VPS16	-0.020718906075169574	0.8663695324738747	0.9559179213737832
4	PDControl	F	Frontal Cortex	PVALB_DPP10_MYO5B	pvalb_dpp10_myo5b	ENSG00000100483	VCPKMT	-0.032963594842363	0.8664942504371529	0.9559268940861849
4	PDControl	F	Frontal Cortex	PVALB_DPP10_MYO5B	pvalb_dpp10_myo5b	ENSG00000276115	ENSG00000276115	0.03232026470584293	0.8666510364720605	0.955957001574607
4	PDControl	F	Frontal Cortex	PVALB_DPP10_MYO5B	pvalb_dpp10_myo5b	ENSG00000169918	OTUD7A	0.013642055474445414	0.8667662547860392	0.9560000388552746
4	PDControl	F	Frontal Cortex	PVALB_DPP10_MYO5B	pvalb_dpp10_myo5b	ENSG00000171853	TRAPPC12	-0.012746751476155893	0.8670971028355302	0.9561592271738856
4	PDControl	F	Frontal Cortex	PVALB_DPP10_MYO5B	pvalb_dpp10_myo5b	ENSG00000046653	GPM6B	-0.015775014867156045	0.8671774925795664	0.9561619270397413
4	PDControl	F	Frontal Cortex	PVALB_DPP10_MYO5B	pvalb_dpp10_myo5b	ENSG00000066427	ATXN3	0.015066975042852704	0.8671821182637072	0.9561619270397413
4	PDControl	F	Frontal Cortex	PVALB_DPP10_MYO5B	pvalb_dpp10_myo5b	ENSG00000173409	ARV1	-0.021322241195607994	0.8671974483640452	0.9561619270397413
4	PDControl	F	Frontal Cortex	PVALB_DPP10_MYO5B	pvalb_dpp10_myo5b	ENSG00000006459	KDM7A	-0.03187375148072036	0.8672377502558479	0.9561788386280189
4	PDControl	F	Frontal Cortex	PVALB_DPP10_MYO5B	pvalb_dpp10_myo5b	ENSG00000102383	ZDHHC15	0.025321886414222394	0.8673299189006648	0.9562042463802176
4	PDControl	F	Frontal Cortex	PVALB_DPP10_MYO5B	pvalb_dpp10_myo5b	ENSG00000197763	TXNRD3	0.021691138249586572	0.8674422435295577	0.9562460079796005
4	PDControl	F	Frontal Cortex	PVALB_DPP10_MYO5B	pvalb_dpp10_myo5b	ENSG00000174989	FBXW8	-0.019011957958228187	0.8676071436476134	0.9563348664838434
4	PDControl	F	Frontal Cortex	PVALB_DPP10_MYO5B	pvalb_dpp10_myo5b	ENSG00000165275	TRMT10B	0.027182017740945863	0.8678290293487934	0.9564005585407955
4	PDControl	F	Frontal Cortex	PVALB_DPP10_MYO5B	pvalb_dpp10_myo5b	ENSG00000035115	SH3YL1	0.018917630145248054	0.8680010310082826	0.9564555354317008
4	PDControl	F	Frontal Cortex	PVALB_DPP10_MYO5B	pvalb_dpp10_myo5b	ENSG00000175470	PPP2R2D	-0.014392569320202497	0.8681395435883198	0.9565046064908985
4	PDControl	F	Frontal Cortex	PVALB_DPP10_MYO5B	pvalb_dpp10_myo5b	ENSG00000183049	CAMK1D	-0.013770926618214219	0.8681835169332142	0.9565118569554381
4	PDControl	F	Frontal Cortex	PVALB_DPP10_MYO5B	pvalb_dpp10_myo5b	ENSG00000102054	RBBP7	0.026796972106370553	0.8681967485627773	0.9565118569554381
4	PDControl	F	Frontal Cortex	PVALB_DPP10_MYO5B	pvalb_dpp10_myo5b	ENSG00000082258	CCNT2	0.013880187706520886	0.8682905412697903	0.9565476082786031
4	PDControl	F	Frontal Cortex	PVALB_DPP10_MYO5B	pvalb_dpp10_myo5b	ENSG00000108509	CAMTA2	-0.018610524420334507	0.8683536274165254	0.956582864988254
4	PDControl	F	Frontal Cortex	PVALB_DPP10_MYO5B	pvalb_dpp10_myo5b	ENSG00000105968	H2AZ2	-0.0200745755120062	0.86836340765106	0.9565898344088861
4	PDControl	F	Frontal Cortex	PVALB_DPP10_MYO5B	pvalb_dpp10_myo5b	ENSG00000114541	FRMD4B	-0.028059096350194324	0.8686729091948063	0.9567024833960383
4	PDControl	F	Frontal Cortex	PVALB_DPP10_MYO5B	pvalb_dpp10_myo5b	ENSG00000175893	ZDHHC21	0.020011637071555732	0.8689308202556719	0.9567051481953015
4	PDControl	F	Frontal Cortex	PVALB_DPP10_MYO5B	pvalb_dpp10_myo5b	ENSG00000118217	ATF6	0.015336363470606962	0.8689441079807526	0.9567051481953015
4	PDControl	F	Frontal Cortex	PVALB_DPP10_MYO5B	pvalb_dpp10_myo5b	ENSG00000157388	CACNA1D	0.01181588109492715	0.8690907422805821	0.9567741675840951
4	PDControl	F	Frontal Cortex	PVALB_DPP10_MYO5B	pvalb_dpp10_myo5b	ENSG00000152455	SUV39H2	-0.024947154484196155	0.8692776930729177	0.9568909561280062
4	PDControl	F	Frontal Cortex	PVALB_DPP10_MYO5B	pvalb_dpp10_myo5b	ENSG00000059758	CDK17	-0.013960212092845481	0.8693908060151041	0.9569117901710211
4	PDControl	F	Frontal Cortex	PVALB_DPP10_MYO5B	pvalb_dpp10_myo5b	ENSG00000153395	LPCAT1	-0.020193726989506722	0.8699074869495675	0.9571661098857049
4	PDControl	F	Frontal Cortex	PVALB_DPP10_MYO5B	pvalb_dpp10_myo5b	ENSG00000136146	MED4	-0.017264775780760466	0.8699883730893728	0.957199744053179
4	PDControl	F	Frontal Cortex	PVALB_DPP10_MYO5B	pvalb_dpp10_myo5b	ENSG00000120647	CCDC77	-0.0322268741108771	0.8701738798547987	0.9572441445192246
4	PDControl	F	Frontal Cortex	PVALB_DPP10_MYO5B	pvalb_dpp10_myo5b	ENSG00000185477	GPRIN3	0.03831562983428238	0.8702063900700863	0.9572685020374223
4	PDControl	F	Frontal Cortex	PVALB_DPP10_MYO5B	pvalb_dpp10_myo5b	ENSG00000214944	ARHGEF28	0.03358291822569903	0.8703011342382071	0.9572772178606058
4	PDControl	F	Frontal Cortex	PVALB_DPP10_MYO5B	pvalb_dpp10_myo5b	ENSG00000236088	COX10-DT	-0.026988062920684897	0.8703938814039256	0.9573151475639357
4	PDControl	F	Frontal Cortex	PVALB_DPP10_MYO5B	pvalb_dpp10_myo5b	ENSG00000178163	ZNF518B	0.0334026684062918	0.8704696776896697	0.957356614224586
4	PDControl	F	Frontal Cortex	PVALB_DPP10_MYO5B	pvalb_dpp10_myo5b	ENSG00000150347	ARID5B	0.02303913672653124	0.8710631128213312	0.957556822268299
4	PDControl	F	Frontal Cortex	PVALB_DPP10_MYO5B	pvalb_dpp10_myo5b	ENSG00000118058	KMT2A	0.01367220354981935	0.8711727640233866	0.9576068787562207
4	PDControl	F	Frontal Cortex	PVALB_DPP10_MYO5B	pvalb_dpp10_myo5b	ENSG00000188529	SRSF10	0.014382009219491287	0.8713088288283833	0.957633623426417
4	PDControl	F	Frontal Cortex	PVALB_DPP10_MYO5B	pvalb_dpp10_myo5b	ENSG00000106554	CHCHD3	0.013384620323679819	0.8723118606776491	0.9580588184445754
4	PDControl	F	Frontal Cortex	PVALB_DPP10_MYO5B	pvalb_dpp10_myo5b	ENSG00000158411	MITD1	-0.0243841597058303	0.8724076964407887	0.9581004464761653
4	PDControl	F	Frontal Cortex	PVALB_DPP10_MYO5B	pvalb_dpp10_myo5b	ENSG00000269609	C10orf95-AS1	-0.02794921984795895	0.8726030604538646	0.9581962673796354
4	PDControl	F	Frontal Cortex	PVALB_DPP10_MYO5B	pvalb_dpp10_myo5b	ENSG00000007174	DNAH9	-0.023083337907100265	0.872742556840678	0.9582078895630525
4	PDControl	F	Frontal Cortex	PVALB_DPP10_MYO5B	pvalb_dpp10_myo5b	ENSG00000166173	LARP6	0.02371608083827459	0.8727924894379568	0.9582485195695842
4	PDControl	F	Frontal Cortex	PVALB_DPP10_MYO5B	pvalb_dpp10_myo5b	ENSG00000197362	ZNF786	0.01977850691481553	0.8728038555535887	0.9582572001660393
4	PDControl	F	Frontal Cortex	PVALB_DPP10_MYO5B	pvalb_dpp10_myo5b	ENSG00000184787	UBE2G2	-0.01647905659243243	0.8729896899111271	0.9583206798614206
4	PDControl	F	Frontal Cortex	PVALB_DPP10_MYO5B	pvalb_dpp10_myo5b	ENSG00000115020	PIKFYVE	-0.017241388071775887	0.8732162633223602	0.9584060421241768
4	PDControl	F	Frontal Cortex	PVALB_DPP10_MYO5B	pvalb_dpp10_myo5b	ENSG00000156675	RAB11FIP1	0.02958592959277162	0.8732208047879277	0.9584060421241768
4	PDControl	F	Frontal Cortex	PVALB_DPP10_MYO5B	pvalb_dpp10_myo5b	ENSG00000134255	CEPT1	-0.02113234584374979	0.8733728152772154	0.9584457790656459
4	PDControl	F	Frontal Cortex	PVALB_DPP10_MYO5B	pvalb_dpp10_myo5b	ENSG00000106397	PLOD3	0.028555158027195215	0.8733811570992018	0.9584457790656459
4	PDControl	F	Frontal Cortex	PVALB_DPP10_MYO5B	pvalb_dpp10_myo5b	ENSG00000160360	GPSM1	0.024834632504575627	0.8746046870301508	0.9588888349527904
4	PDControl	F	Frontal Cortex	PVALB_DPP10_MYO5B	pvalb_dpp10_myo5b	ENSG00000100991	TRPC4AP	-0.012197829463394427	0.8748734760039132	0.959033697810617
4	PDControl	F	Frontal Cortex	PVALB_DPP10_MYO5B	pvalb_dpp10_myo5b	ENSG00000287725	ENSG00000287725	0.02802972572405249	0.8750375373157023	0.9590672902590708
4	PDControl	F	Frontal Cortex	PVALB_DPP10_MYO5B	pvalb_dpp10_myo5b	ENSG00000047346	ATOSA	0.01867293886549337	0.8751283359577651	0.9591116475447432
4	PDControl	F	Frontal Cortex	PVALB_DPP10_MYO5B	pvalb_dpp10_myo5b	ENSG00000141905	NFIC	0.016314512549125304	0.8753307143086204	0.9592102254309067
4	PDControl	F	Frontal Cortex	PVALB_DPP10_MYO5B	pvalb_dpp10_myo5b	ENSG00000170949	ZNF160	0.018130781467740498	0.8754440425760954	0.9592646920362002
4	PDControl	F	Frontal Cortex	PVALB_DPP10_MYO5B	pvalb_dpp10_myo5b	ENSG00000095787	WAC	-0.013407138095699267	0.87584588252331	0.9594786716679807
4	PDControl	F	Frontal Cortex	PVALB_DPP10_MYO5B	pvalb_dpp10_myo5b	ENSG00000188026	RILPL1	0.015529378108160685	0.8762527017592553	0.9596249852960027
4	PDControl	F	Frontal Cortex	PVALB_DPP10_MYO5B	pvalb_dpp10_myo5b	ENSG00000285382	ENSG00000285382	0.019514682226226654	0.8762906746460666	0.9596262584715576
4	PDControl	F	Frontal Cortex	PVALB_DPP10_MYO5B	pvalb_dpp10_myo5b	ENSG00000087460	GNAS	0.016901739396976367	0.8763379611087444	0.9596262584715576
4	PDControl	F	Frontal Cortex	PVALB_DPP10_MYO5B	pvalb_dpp10_myo5b	ENSG00000142599	RERE	0.011375891750148526	0.8763509378049846	0.9596262584715576
4	PDControl	F	Frontal Cortex	PVALB_DPP10_MYO5B	pvalb_dpp10_myo5b	ENSG00000167548	KMT2D	0.01568724779234909	0.8764171027604196	0.9596431163433234
4	PDControl	F	Frontal Cortex	PVALB_DPP10_MYO5B	pvalb_dpp10_myo5b	ENSG00000253766	ENSG00000253766	-0.03523922569132676	0.8768857790965678	0.9597981444615377
4	PDControl	F	Frontal Cortex	PVALB_DPP10_MYO5B	pvalb_dpp10_myo5b	ENSG00000270863	DDX55P1	0.02997859580045148	0.8769345015366659	0.959805663395076
4	PDControl	F	Frontal Cortex	PVALB_DPP10_MYO5B	pvalb_dpp10_myo5b	ENSG00000103415	HMOX2	-0.016435201672766908	0.8770137696586595	0.9598463254506915
4	PDControl	F	Frontal Cortex	PVALB_DPP10_MYO5B	pvalb_dpp10_myo5b	ENSG00000215039	CD27-AS1	-0.027006489138614143	0.877172129385573	0.959898262458221
4	PDControl	F	Frontal Cortex	PVALB_DPP10_MYO5B	pvalb_dpp10_myo5b	ENSG00000118515	SGK1	-0.014579232131122666	0.8774562001483155	0.959989792443281
4	PDControl	F	Frontal Cortex	PVALB_DPP10_MYO5B	pvalb_dpp10_myo5b	ENSG00000153815	CMIP	0.012718537054847268	0.877571966660488	0.9600387959779788
4	PDControl	F	Frontal Cortex	PVALB_DPP10_MYO5B	pvalb_dpp10_myo5b	ENSG00000226742	HSBP1L1	-0.02867935121684262	0.8776165797598313	0.9600477011301697
4	PDControl	F	Frontal Cortex	PVALB_DPP10_MYO5B	pvalb_dpp10_myo5b	ENSG00000258077	ENSG00000258077	0.03837189803969654	0.8776859807168922	0.9600819107655524
4	PDControl	F	Frontal Cortex	PVALB_DPP10_MYO5B	pvalb_dpp10_myo5b	ENSG00000177150	FAM210A	0.019532683052182698	0.8777079977430768	0.9600946196398887
4	PDControl	F	Frontal Cortex	PVALB_DPP10_MYO5B	pvalb_dpp10_myo5b	ENSG00000186417	GLDN	0.045690895829050504	0.8777382071364804	0.9601122210371316
4	PDControl	F	Frontal Cortex	PVALB_DPP10_MYO5B	pvalb_dpp10_myo5b	ENSG00000166181	API5	-0.014205726429631582	0.8778645083819894	0.9601672309405416
4	PDControl	F	Frontal Cortex	PVALB_DPP10_MYO5B	pvalb_dpp10_myo5b	ENSG00000156076	WIF1	0.022566849704745984	0.8778957949245657	0.9601822833788272
4	PDControl	F	Frontal Cortex	PVALB_DPP10_MYO5B	pvalb_dpp10_myo5b	ENSG00000259475	ENSG00000259475	-0.026350652851347967	0.8781506107489	0.9603095115200372
4	PDControl	F	Frontal Cortex	PVALB_DPP10_MYO5B	pvalb_dpp10_myo5b	ENSG00000165379	LRFN5	-0.02313180948888771	0.8781922080091478	0.9603436258733443
4	PDControl	F	Frontal Cortex	PVALB_DPP10_MYO5B	pvalb_dpp10_myo5b	ENSG00000108556	CHRNE	-0.029882013586373546	0.8782265162701521	0.9603474631177211
4	PDControl	F	Frontal Cortex	PVALB_DPP10_MYO5B	pvalb_dpp10_myo5b	ENSG00000084073	ZMPSTE24	-0.021731531486612887	0.8782732664994203	0.9603536699105729
4	PDControl	F	Frontal Cortex	PVALB_DPP10_MYO5B	pvalb_dpp10_myo5b	ENSG00000260565	ENSG00000260565	-0.021173938340250942	0.8782742044317386	0.9603536699105729
4	PDControl	F	Frontal Cortex	PVALB_DPP10_MYO5B	pvalb_dpp10_myo5b	ENSG00000113649	TCERG1	-0.01287282095081288	0.8783282349139416	0.9603710453408487
4	PDControl	F	Frontal Cortex	PVALB_DPP10_MYO5B	pvalb_dpp10_myo5b	ENSG00000140521	POLG	0.02349871006804083	0.8783985273545666	0.9603957010259797
4	PDControl	F	Frontal Cortex	PVALB_DPP10_MYO5B	pvalb_dpp10_myo5b	ENSG00000197150	ABCB8	-0.017339245565827888	0.8784202826147974	0.9603958660092967
4	PDControl	F	Frontal Cortex	PVALB_DPP10_MYO5B	pvalb_dpp10_myo5b	ENSG00000175324	LSM1	-0.025613566032189894	0.8788529978757106	0.9605475070080932
4	PDControl	F	Frontal Cortex	PVALB_DPP10_MYO5B	pvalb_dpp10_myo5b	ENSG00000171566	PLRG1	0.02208617672223845	0.8791596001852835	0.9606860734725543
4	PDControl	F	Frontal Cortex	PVALB_DPP10_MYO5B	pvalb_dpp10_myo5b	ENSG00000136147	PHF11	0.03392154341856468	0.8792566971535497	0.9607310658160729
4	PDControl	F	Frontal Cortex	PVALB_DPP10_MYO5B	pvalb_dpp10_myo5b	ENSG00000224531	SMIM13	-0.018189992419085588	0.8793338510782862	0.9607462009605727
4	PDControl	F	Frontal Cortex	PVALB_DPP10_MYO5B	pvalb_dpp10_myo5b	ENSG00000165359	INTS6L	0.02859086125497523	0.8794764047855406	0.9607822202024124
4	PDControl	F	Frontal Cortex	PVALB_DPP10_MYO5B	pvalb_dpp10_myo5b	ENSG00000196642	RABL6	-0.021148616915949603	0.8796019084240401	0.9608192524182825
4	PDControl	F	Frontal Cortex	PVALB_DPP10_MYO5B	pvalb_dpp10_myo5b	ENSG00000163393	SLC22A15	0.018399289749452485	0.8798172056639437	0.9608710997223876
4	PDControl	F	Frontal Cortex	PVALB_DPP10_MYO5B	pvalb_dpp10_myo5b	ENSG00000230590	FTX	0.012381499550853547	0.879947237244837	0.9608922019771151
4	PDControl	F	Frontal Cortex	PVALB_DPP10_MYO5B	pvalb_dpp10_myo5b	ENSG00000175066	GK5	-0.017890930488739798	0.8799566321289086	0.9608922019771151
4	PDControl	F	Frontal Cortex	PVALB_DPP10_MYO5B	pvalb_dpp10_myo5b	ENSG00000168502	MTCL1	-0.014232339210709988	0.8799801354508471	0.9609102904255462
4	PDControl	F	Frontal Cortex	PVALB_DPP10_MYO5B	pvalb_dpp10_myo5b	ENSG00000236924	ENSG00000236924	-0.02545853002803522	0.8800591062837255	0.9609342505491304
4	PDControl	F	Frontal Cortex	PVALB_DPP10_MYO5B	pvalb_dpp10_myo5b	ENSG00000138600	SPPL2A	0.01418716318024682	0.8804982192515027	0.9610858856028394
4	PDControl	F	Frontal Cortex	PVALB_DPP10_MYO5B	pvalb_dpp10_myo5b	ENSG00000214595	EML6	-0.01863366134703348	0.8805502413182653	0.9611106850522286
4	PDControl	F	Frontal Cortex	PVALB_DPP10_MYO5B	pvalb_dpp10_myo5b	ENSG00000120693	SMAD9	0.022529263799050625	0.8805991447943533	0.9611115366587418
4	PDControl	F	Frontal Cortex	PVALB_DPP10_MYO5B	pvalb_dpp10_myo5b	ENSG00000018408	WWTR1	0.02513338087157546	0.8806010984643389	0.9611115366587418
4	PDControl	F	Frontal Cortex	PVALB_DPP10_MYO5B	pvalb_dpp10_myo5b	ENSG00000153975	ZUP1	-0.017363255108586273	0.8809021442753401	0.9612114446868635
4	PDControl	F	Frontal Cortex	PVALB_DPP10_MYO5B	pvalb_dpp10_myo5b	ENSG00000089916	GPATCH2L	-0.011698866449044054	0.881052561514635	0.9612114446868635
4	PDControl	F	Frontal Cortex	PVALB_DPP10_MYO5B	pvalb_dpp10_myo5b	ENSG00000135951	TSGA10	0.015637396887044908	0.8811790013420682	0.9612114446868635
4	PDControl	F	Frontal Cortex	PVALB_DPP10_MYO5B	pvalb_dpp10_myo5b	ENSG00000064102	INTS13	0.025159869978133464	0.8811841837341637	0.9612114446868635
4	PDControl	F	Frontal Cortex	PVALB_DPP10_MYO5B	pvalb_dpp10_myo5b	ENSG00000131748	STARD3	0.017460288088778864	0.8814146801380256	0.9612947898474334
4	PDControl	F	Frontal Cortex	PVALB_DPP10_MYO5B	pvalb_dpp10_myo5b	ENSG00000125166	GOT2	0.015350509038227322	0.8815089727363392	0.9613431562465012
4	PDControl	F	Frontal Cortex	PVALB_DPP10_MYO5B	pvalb_dpp10_myo5b	ENSG00000260691	ANKRD20A1	-0.03034324290828705	0.8817468986759192	0.9614589594961976
4	PDControl	F	Frontal Cortex	PVALB_DPP10_MYO5B	pvalb_dpp10_myo5b	ENSG00000169047	IRS1	0.01913771422054822	0.8818339821186256	0.9615159027463913
4	PDControl	F	Frontal Cortex	PVALB_DPP10_MYO5B	pvalb_dpp10_myo5b	ENSG00000146950	SHROOM2	0.021488684976269212	0.8819020741889461	0.9615513578403126
4	PDControl	F	Frontal Cortex	PVALB_DPP10_MYO5B	pvalb_dpp10_myo5b	ENSG00000048052	HDAC9	-0.01576393710420021	0.8824031801397351	0.9617338082495435
4	PDControl	F	Frontal Cortex	PVALB_DPP10_MYO5B	pvalb_dpp10_myo5b	ENSG00000229321	ENSG00000229321	-0.01744766277620613	0.8825361301494459	0.9617873041205102
4	PDControl	F	Frontal Cortex	PVALB_DPP10_MYO5B	pvalb_dpp10_myo5b	ENSG00000277258	PCGF2	0.02855973371118692	0.8828240470621698	0.961903239751686
4	PDControl	F	Frontal Cortex	PVALB_DPP10_MYO5B	pvalb_dpp10_myo5b	ENSG00000165046	LETM2	0.021907645999609926	0.8828329872033569	0.961903239751686
4	PDControl	F	Frontal Cortex	PVALB_DPP10_MYO5B	pvalb_dpp10_myo5b	ENSG00000136848	DAB2IP	-0.018273716965688358	0.8829948843726141	0.9619420570716543
4	PDControl	F	Frontal Cortex	PVALB_DPP10_MYO5B	pvalb_dpp10_myo5b	ENSG00000124380	SNRNP27	-0.020822976220066458	0.8830993761985727	0.9619953525607413
4	PDControl	F	Frontal Cortex	PVALB_DPP10_MYO5B	pvalb_dpp10_myo5b	ENSG00000266288	ENSG00000266288	-0.019609444034810686	0.8832534638040657	0.9620496314279521
4	PDControl	F	Frontal Cortex	PVALB_DPP10_MYO5B	pvalb_dpp10_myo5b	ENSG00000214548	MEG3	0.016002141486227472	0.8833621514932491	0.9620501884550745
4	PDControl	F	Frontal Cortex	PVALB_DPP10_MYO5B	pvalb_dpp10_myo5b	ENSG00000131002	ENSG00000131002	-0.049545824252940296	0.8835934768097107	0.9620789927468061
4	PDControl	F	Frontal Cortex	PVALB_DPP10_MYO5B	pvalb_dpp10_myo5b	ENSG00000130856	ZNF236	-0.013928748687774828	0.8842409789856869	0.9622817651881916
4	PDControl	F	Frontal Cortex	PVALB_DPP10_MYO5B	pvalb_dpp10_myo5b	ENSG00000238197	PAXBP1-AS1	-0.030386088121790777	0.8843098052364378	0.9623013206619943
4	PDControl	F	Frontal Cortex	PVALB_DPP10_MYO5B	pvalb_dpp10_myo5b	ENSG00000249456	ENSG00000249456	-0.013046905397794184	0.8843217728148189	0.9623013206619943
4	PDControl	F	Frontal Cortex	PVALB_DPP10_MYO5B	pvalb_dpp10_myo5b	ENSG00000285669	ENSG00000285669	-0.020662150442693594	0.8845302749387582	0.9623542908878562
4	PDControl	F	Frontal Cortex	PVALB_DPP10_MYO5B	pvalb_dpp10_myo5b	ENSG00000269293	ZSCAN16-AS1	-0.017853769917087092	0.8848926161595551	0.9624568542264841
4	PDControl	F	Frontal Cortex	PVALB_DPP10_MYO5B	pvalb_dpp10_myo5b	ENSG00000011454	RABGAP1	0.010554772020102021	0.8849387141464748	0.9624689985654833
4	PDControl	F	Frontal Cortex	PVALB_DPP10_MYO5B	pvalb_dpp10_myo5b	ENSG00000119684	MLH3	0.016370352906219132	0.8849913315033298	0.9624766676003889
4	PDControl	F	Frontal Cortex	PVALB_DPP10_MYO5B	pvalb_dpp10_myo5b	ENSG00000038210	PI4K2B	0.020251735630568035	0.8850738877013421	0.9625039044075787
4	PDControl	F	Frontal Cortex	PVALB_DPP10_MYO5B	pvalb_dpp10_myo5b	ENSG00000144635	DYNC1LI1	-0.013855078560640166	0.8851017168478539	0.962504890342161
4	PDControl	F	Frontal Cortex	PVALB_DPP10_MYO5B	pvalb_dpp10_myo5b	ENSG00000127452	FBXL12	-0.023690697430591712	0.8854869008874949	0.9627030686896522
4	PDControl	F	Frontal Cortex	PVALB_DPP10_MYO5B	pvalb_dpp10_myo5b	ENSG00000100505	TRIM9	-0.014698422982572623	0.8856232436090586	0.962794735139256
4	PDControl	F	Frontal Cortex	PVALB_DPP10_MYO5B	pvalb_dpp10_myo5b	ENSG00000121940	CLCC1	-0.01436357098847374	0.8858114538472388	0.9628393376117137
4	PDControl	F	Frontal Cortex	PVALB_DPP10_MYO5B	pvalb_dpp10_myo5b	ENSG00000269343	ZNF587B	0.021442515209714852	0.8858215266506693	0.9628401148758129
4	PDControl	F	Frontal Cortex	PVALB_DPP10_MYO5B	pvalb_dpp10_myo5b	ENSG00000145014	TMEM44	0.026261041561957743	0.8859618388618742	0.9628791630506612
4	PDControl	F	Frontal Cortex	PVALB_DPP10_MYO5B	pvalb_dpp10_myo5b	ENSG00000091129	NRCAM	-0.011428324014667979	0.8869784902193127	0.9631565318277655
4	PDControl	F	Frontal Cortex	PVALB_DPP10_MYO5B	pvalb_dpp10_myo5b	ENSG00000125966	MMP24	-0.012943333675742963	0.8871870855931183	0.9631863544361338
4	PDControl	F	Frontal Cortex	PVALB_DPP10_MYO5B	pvalb_dpp10_myo5b	ENSG00000168958	MFF	-0.0149189254794857	0.8873243305292048	0.9632299724649022
4	PDControl	F	Frontal Cortex	PVALB_DPP10_MYO5B	pvalb_dpp10_myo5b	ENSG00000175611	ERCC6L2-AS1	-0.019702763820861335	0.8873321617305545	0.9632346984706972
4	PDControl	F	Frontal Cortex	PVALB_DPP10_MYO5B	pvalb_dpp10_myo5b	ENSG00000120071	KANSL1	-0.01690812694787347	0.8873857712381426	0.9632380731488136
4	PDControl	F	Frontal Cortex	PVALB_DPP10_MYO5B	pvalb_dpp10_myo5b	ENSG00000148200	NR6A1	0.01385233443931444	0.8874152948310137	0.9632457838739239
4	PDControl	F	Frontal Cortex	PVALB_DPP10_MYO5B	pvalb_dpp10_myo5b	ENSG00000151229	SLC2A13	0.015224700747596742	0.887420113551893	0.963247120515238
4	PDControl	F	Frontal Cortex	PVALB_DPP10_MYO5B	pvalb_dpp10_myo5b	ENSG00000289469	LOC105374101	0.019069983167494975	0.8875293894344392	0.9632713607845564
4	PDControl	F	Frontal Cortex	PVALB_DPP10_MYO5B	pvalb_dpp10_myo5b	ENSG00000105613	MAST1	-0.013665980682919354	0.8884091726319745	0.9637253363341273
4	PDControl	F	Frontal Cortex	PVALB_DPP10_MYO5B	pvalb_dpp10_myo5b	ENSG00000172733	PURG	-0.015804712876430038	0.8887787743303378	0.9638606671474376
4	PDControl	F	Frontal Cortex	PVALB_DPP10_MYO5B	pvalb_dpp10_myo5b	ENSG00000144645	OSBPL10	0.012599745064054702	0.8888816417806158	0.9638615827502202
4	PDControl	F	Frontal Cortex	PVALB_DPP10_MYO5B	pvalb_dpp10_myo5b	ENSG00000213523	SRA1	-0.02423950323050894	0.8890006969206172	0.9639315014044606
4	PDControl	F	Frontal Cortex	PVALB_DPP10_MYO5B	pvalb_dpp10_myo5b	ENSG00000171862	PTEN	0.014414374907776306	0.889185631087981	0.9640188088475812
4	PDControl	F	Frontal Cortex	PVALB_DPP10_MYO5B	pvalb_dpp10_myo5b	ENSG00000225361	PPP1R26-AS1	-0.02507720608394015	0.889310816716304	0.9640679242079075
4	PDControl	F	Frontal Cortex	PVALB_DPP10_MYO5B	pvalb_dpp10_myo5b	ENSG00000086544	ITPKC	-0.02177190873345447	0.889517479957658	0.964121969712743
4	PDControl	F	Frontal Cortex	PVALB_DPP10_MYO5B	pvalb_dpp10_myo5b	ENSG00000166073	GPR176	-0.014843243136207107	0.8899160616081836	0.964278524300806
4	PDControl	F	Frontal Cortex	PVALB_DPP10_MYO5B	pvalb_dpp10_myo5b	ENSG00000253582	ENSG00000253582	0.02892623970493924	0.8899711419438562	0.9642885150949863
4	PDControl	F	Frontal Cortex	PVALB_DPP10_MYO5B	pvalb_dpp10_myo5b	ENSG00000156017	CARNMT1	-0.015177268711944691	0.8900834071706059	0.964296519716262
4	PDControl	F	Frontal Cortex	PVALB_DPP10_MYO5B	pvalb_dpp10_myo5b	ENSG00000268362	ENSG00000268362	-0.017678460588020695	0.8903502315636358	0.964392571173168
4	PDControl	F	Frontal Cortex	PVALB_DPP10_MYO5B	pvalb_dpp10_myo5b	ENSG00000077097	TOP2B	0.01043660445731831	0.8903561677778533	0.964392571173168
4	PDControl	F	Frontal Cortex	PVALB_DPP10_MYO5B	pvalb_dpp10_myo5b	ENSG00000062194	GPBP1	0.010687151010353446	0.8907068356352663	0.9645021091624567
4	PDControl	F	Frontal Cortex	PVALB_DPP10_MYO5B	pvalb_dpp10_myo5b	ENSG00000095574	IKZF5	0.02021007042665124	0.8907146148994379	0.9645021091624567
4	PDControl	F	Frontal Cortex	PVALB_DPP10_MYO5B	pvalb_dpp10_myo5b	ENSG00000283977	ENSG00000283977	0.016740453883708817	0.8907671750394464	0.9645235326088422
4	PDControl	F	Frontal Cortex	PVALB_DPP10_MYO5B	pvalb_dpp10_myo5b	ENSG00000178445	GLDC	-0.018379744624904326	0.8909959593006861	0.9646222318756383
4	PDControl	F	Frontal Cortex	PVALB_DPP10_MYO5B	pvalb_dpp10_myo5b	ENSG00000111276	CDKN1B	-0.020985693728522214	0.8911358029177557	0.9646964920506337
4	PDControl	F	Frontal Cortex	PVALB_DPP10_MYO5B	pvalb_dpp10_myo5b	ENSG00000144229	THSD7B	0.04789820936242073	0.8916580459206455	0.9649266436370583
4	PDControl	F	Frontal Cortex	PVALB_DPP10_MYO5B	pvalb_dpp10_myo5b	ENSG00000102309	PIN4	0.01563384927192768	0.89165902943417	0.9649266436370583
4	PDControl	F	Frontal Cortex	PVALB_DPP10_MYO5B	pvalb_dpp10_myo5b	ENSG00000183814	LIN9	0.01973648380748383	0.8919139015916	0.965006180017811
4	PDControl	F	Frontal Cortex	PVALB_DPP10_MYO5B	pvalb_dpp10_myo5b	ENSG00000135439	AGAP2	0.014877581736327805	0.8920769848171589	0.96504948633065335
4	PDControl	F	Frontal Cortex	PVALB_DPP10_MYO5B	pvalb_dpp10_myo5b	ENSG00000110497	AMBRA1	-0.00864292541955436	0.8922410431839388	0.9650988061206875
4	PDControl	F	Frontal Cortex	PVALB_DPP10_MYO5B	pvalb_dpp10_myo5b	ENSG00000116151	MORN1	-0.01618973139312585	0.8923288884840553	0.9651297517306635
4	PDControl	F	Frontal Cortex	PVALB_DPP10_MYO5B	pvalb_dpp10_myo5b	ENSG00000106868	SUSD1	0.03552833957889989	0.8924591321244171	0.9651858523850719
4	PDControl	F	Frontal Cortex	PVALB_DPP10_MYO5B	pvalb_dpp10_myo5b	ENSG00000141452	RMC1	0.016385729022442952	0.8925902920226703	0.9652353316599888
4	PDControl	F	Frontal Cortex	PVALB_DPP10_MYO5B	pvalb_dpp10_myo5b	ENSG00000140396	NCOA2	0.011181014350050589	0.892633304947573	0.9652483350433783
4	PDControl	F	Frontal Cortex	PVALB_DPP10_MYO5B	pvalb_dpp10_myo5b	ENSG00000186377	CYP4X1	-0.023332126121322183	0.892746711801673	0.9652951376922491
4	PDControl	F	Frontal Cortex	PVALB_DPP10_MYO5B	pvalb_dpp10_myo5b	ENSG00000151292	CSNK1G3	-0.012145206070143466	0.8927604726242813	0.9652951376922491
4	PDControl	F	Frontal Cortex	PVALB_DPP10_MYO5B	pvalb_dpp10_myo5b	ENSG00000142549	IGLON5	0.018293417093505404	0.8929184250653934	0.9653640324480873
4	PDControl	F	Frontal Cortex	PVALB_DPP10_MYO5B	pvalb_dpp10_myo5b	ENSG00000181666	ZNF875	0.014420306435726005	0.8930691670927092	0.9654404537810768
4	PDControl	F	Frontal Cortex	PVALB_DPP10_MYO5B	pvalb_dpp10_myo5b	ENSG00000102471	NDFIP2	0.015407269220353292	0.8932433357715834	0.9654628169035947
4	PDControl	F	Frontal Cortex	PVALB_DPP10_MYO5B	pvalb_dpp10_myo5b	ENSG00000137941	TTLL7	0.0103430466845289	0.8933231208486004	0.9654737021553061
4	PDControl	F	Frontal Cortex	PVALB_DPP10_MYO5B	pvalb_dpp10_myo5b	ENSG00000125124	BBS2	0.013791171413245706	0.8937369194944771	0.9656646994285147
4	PDControl	F	Frontal Cortex	PVALB_DPP10_MYO5B	pvalb_dpp10_myo5b	ENSG00000158186	MRAS	-0.015832421381632322	0.893942909914792	0.9657445545759348
4	PDControl	F	Frontal Cortex	PVALB_DPP10_MYO5B	pvalb_dpp10_myo5b	ENSG00000081870	IFT25	0.016948709235091286	0.8939548872875127	0.9657445545759348
4	PDControl	F	Frontal Cortex	PVALB_DPP10_MYO5B	pvalb_dpp10_myo5b	ENSG00000166402	TUB	-0.01750480385855102	0.8941797249476996	0.9658379618522674
4	PDControl	F	Frontal Cortex	PVALB_DPP10_MYO5B	pvalb_dpp10_myo5b	ENSG00000144741	SLC25A26	0.014003400987228964	0.8945246591809194	0.9660011158609673
4	PDControl	F	Frontal Cortex	PVALB_DPP10_MYO5B	pvalb_dpp10_myo5b	ENSG00000011114	BTBD7	-0.01121334398767626	0.8945801074967459	0.9660285852450031
4	PDControl	F	Frontal Cortex	PVALB_DPP10_MYO5B	pvalb_dpp10_myo5b	ENSG00000152520	PAN3	0.010224309225997708	0.8945829064123616	0.9660285852450031
4	PDControl	F	Frontal Cortex	PVALB_DPP10_MYO5B	pvalb_dpp10_myo5b	ENSG00000229739	PDC-AS1	-0.01225835845863621	0.894673341049061	0.9660418973285576
4	PDControl	F	Frontal Cortex	PVALB_DPP10_MYO5B	pvalb_dpp10_myo5b	ENSG00000172171	TEFM	0.0163166466542064	0.8950256864394572	0.9661875338852405
4	PDControl	F	Frontal Cortex	PVALB_DPP10_MYO5B	pvalb_dpp10_myo5b	ENSG00000144791	LIMD1	-0.023326623091872722	0.8953542197858277	0.966318442956294
4	PDControl	F	Frontal Cortex	PVALB_DPP10_MYO5B	pvalb_dpp10_myo5b	ENSG00000225506	ENSG00000225506	0.030989828425010302	0.8953661390485547	0.9663243294542894
4	PDControl	F	Frontal Cortex	PVALB_DPP10_MYO5B	pvalb_dpp10_myo5b	ENSG00000132002	DNAJB1	0.04929752214503669	0.8956905666649353	0.9664405092782836
4	PDControl	F	Frontal Cortex	PVALB_DPP10_MYO5B	pvalb_dpp10_myo5b	ENSG00000212719	LINC02693	-0.012110362883251291	0.8957102654563622	0.9664480912076155
4	PDControl	F	Frontal Cortex	PVALB_DPP10_MYO5B	pvalb_dpp10_myo5b	ENSG00000138018	SELENOI	-0.01354847759044464	0.895724823491422	0.9664480912076155
4	PDControl	F	Frontal Cortex	PVALB_DPP10_MYO5B	pvalb_dpp10_myo5b	ENSG00000138386	NAB1	0.016479413303927437	0.8960683443121834	0.9665404454694213
4	PDControl	F	Frontal Cortex	PVALB_DPP10_MYO5B	pvalb_dpp10_myo5b	ENSG00000263033	ENSG00000263033	-0.018748010080655853	0.8961188742864207	0.9665585576572175
4	PDControl	F	Frontal Cortex	PVALB_DPP10_MYO5B	pvalb_dpp10_myo5b	ENSG00000271826	PLS3-AS1	-0.026162655812591584	0.8962436875296663	0.9665871095542743
4	PDControl	F	Frontal Cortex	PVALB_DPP10_MYO5B	pvalb_dpp10_myo5b	ENSG00000138756	BMP2K	-0.013971649678588882	0.8963861073391818	0.966651957684355
4	PDControl	F	Frontal Cortex	PVALB_DPP10_MYO5B	pvalb_dpp10_myo5b	ENSG00000144048	DUSP11	0.01716609779219702	0.8964741807256607	0.9666723777195476
4	PDControl	F	Frontal Cortex	PVALB_DPP10_MYO5B	pvalb_dpp10_myo5b	ENSG00000141698	NT5C3B	-0.02155673112332046	0.8965303704771967	0.9666730620350326
4	PDControl	F	Frontal Cortex	PVALB_DPP10_MYO5B	pvalb_dpp10_myo5b	ENSG00000147140	NONO	0.01762897911864414	0.8967148178747638	0.966747757904412
4	PDControl	F	Frontal Cortex	PVALB_DPP10_MYO5B	pvalb_dpp10_myo5b	ENSG00000026652	AGPAT4	-0.01571957181438588	0.8968542453656364	0.966800234043556
4	PDControl	F	Frontal Cortex	PVALB_DPP10_MYO5B	pvalb_dpp10_myo5b	ENSG00000140326	CDAN1	-0.019269896520894392	0.8969354222987627	0.9668388247114615
4	PDControl	F	Frontal Cortex	PVALB_DPP10_MYO5B	pvalb_dpp10_myo5b	ENSG00000118496	FBXO30	-0.020070090764498616	0.8971109096943438	0.9668748342091444
4	PDControl	F	Frontal Cortex	PVALB_DPP10_MYO5B	pvalb_dpp10_myo5b	ENSG00000182013	PNMA8A	-0.027263389812875793	0.8973040690936226	0.9669426819187446
4	PDControl	F	Frontal Cortex	PVALB_DPP10_MYO5B	pvalb_dpp10_myo5b	ENSG00000266412	NCOA4	0.016666445357662596	0.8973542374342685	0.9669576626261412
4	PDControl	F	Frontal Cortex	PVALB_DPP10_MYO5B	pvalb_dpp10_myo5b	ENSG00000088305	DNMT3B	-0.020055725728541418	0.8974524388062058	0.966982544974366
4	PDControl	F	Frontal Cortex	PVALB_DPP10_MYO5B	pvalb_dpp10_myo5b	ENSG00000101391	CDK5RAP1	0.014248283368918813	0.897571504729344	0.967030252603164
4	PDControl	F	Frontal Cortex	PVALB_DPP10_MYO5B	pvalb_dpp10_myo5b	ENSG00000131508	UBE2D2	-0.0103857834907366	0.8977640812933125	0.967134718151968
4	PDControl	F	Frontal Cortex	PVALB_DPP10_MYO5B	pvalb_dpp10_myo5b	ENSG00000108799	EZH1	0.010900543901907866	0.8980992279863123	0.9672447918158618
4	PDControl	F	Frontal Cortex	PVALB_DPP10_MYO5B	pvalb_dpp10_myo5b	ENSG00000166348	USP54	0.012250710553714406	0.8981223416514974	0.9672498655717722
4	PDControl	F	Frontal Cortex	PVALB_DPP10_MYO5B	pvalb_dpp10_myo5b	ENSG00000132964	CDK8	-0.009864165834025052	0.8982077377684259	0.9672777187845102
4	PDControl	F	Frontal Cortex	PVALB_DPP10_MYO5B	pvalb_dpp10_myo5b	ENSG00000130751	NPAS1	0.028356919780143208	0.898272271010125	0.967287511312356
4	PDControl	F	Frontal Cortex	PVALB_DPP10_MYO5B	pvalb_dpp10_myo5b	ENSG00000112893	MAN2A1	0.018910140676095644	0.8984561456934375	0.9673561890058191
4	PDControl	F	Frontal Cortex	PVALB_DPP10_MYO5B	pvalb_dpp10_myo5b	ENSG00000283709	ENSG00000283709	-0.02399075058204625	0.8985244929865288	0.9673801456660726
4	PDControl	F	Frontal Cortex	PVALB_DPP10_MYO5B	pvalb_dpp10_myo5b	ENSG00000134265	NAPG	0.011957462115387507	0.8985316523279947	0.9673801456660726
4	PDControl	F	Frontal Cortex	PVALB_DPP10_MYO5B	pvalb_dpp10_myo5b	ENSG00000119203	CPSF3	0.014196322960710717	0.8987125148461385	0.9674621383944477
4	PDControl	F	Frontal Cortex	PVALB_DPP10_MYO5B	pvalb_dpp10_myo5b	ENSG00000147364	FBXO25	-0.013905471113364598	0.8989055655198203	0.9675288976597716
4	PDControl	F	Frontal Cortex	PVALB_DPP10_MYO5B	pvalb_dpp10_myo5b	ENSG00000125246	CLYBL	0.017733146230314745	0.8995237594547969	0.9677259160645099
4	PDControl	F	Frontal Cortex	PVALB_DPP10_MYO5B	pvalb_dpp10_myo5b	ENSG00000127081	ZNF484	-0.015709183310646857	0.899528754516645	0.9677259160645099
4	PDControl	F	Frontal Cortex	PVALB_DPP10_MYO5B	pvalb_dpp10_myo5b	ENSG00000062650	WAPL	-0.009440676788786462	0.8996460227915144	0.967774613430163
4	PDControl	F	Frontal Cortex	PVALB_DPP10_MYO5B	pvalb_dpp10_myo5b	ENSG00000183853	KIRREL1	0.04138150363353299	0.8997695276814517	0.9678335063290232
4	PDControl	F	Frontal Cortex	PVALB_DPP10_MYO5B	pvalb_dpp10_myo5b	ENSG00000136444	RSAD1	-0.019400602070978046	0.8998649991731892	0.9678906254997297
4	PDControl	F	Frontal Cortex	PVALB_DPP10_MYO5B	pvalb_dpp10_myo5b	ENSG00000225180	PVALEF	0.021945721379178718	0.8998982590729115	0.9678955131958208
4	PDControl	F	Frontal Cortex	PVALB_DPP10_MYO5B	pvalb_dpp10_myo5b	ENSG00000121879	PIK3CA	0.013341110140199675	0.9000818411354454	0.9679724567301021
4	PDControl	F	Frontal Cortex	PVALB_DPP10_MYO5B	pvalb_dpp10_myo5b	ENSG00000196850	PPTC7	-0.016175400835916065	0.9001603259536246	0.9679756935543719
4	PDControl	F	Frontal Cortex	PVALB_DPP10_MYO5B	pvalb_dpp10_myo5b	ENSG00000156958	GALK2	0.012590504002153224	0.9002760741877343	0.9680424873491472
4	PDControl	F	Frontal Cortex	PVALB_DPP10_MYO5B	pvalb_dpp10_myo5b	ENSG00000122643	NT5C3A	0.012480075650120881	0.9007865892215341	0.9682541609609588
4	PDControl	F	Frontal Cortex	PVALB_DPP10_MYO5B	pvalb_dpp10_myo5b	ENSG00000245573	BDNF-AS	-0.022181852702551907	0.9010004422278712	0.9683640463954787
4	PDControl	F	Frontal Cortex	PVALB_DPP10_MYO5B	pvalb_dpp10_myo5b	ENSG00000104763	ASAH1	-0.015704290981256364	0.9011710883848159	0.9684209355091539
4	PDControl	F	Frontal Cortex	PVALB_DPP10_MYO5B	pvalb_dpp10_myo5b	ENSG00000175354	PTPN2	-0.010583471033841718	0.9013395073990788	0.9684616504472902
4	PDControl	F	Frontal Cortex	PVALB_DPP10_MYO5B	pvalb_dpp10_myo5b	ENSG00000065526	SPEN	0.015389569319782304	0.902364574005613	0.9688510333759832
4	PDControl	F	Frontal Cortex	PVALB_DPP10_MYO5B	pvalb_dpp10_myo5b	ENSG00000187498	COL4A1	-0.018797125166552853	0.9024178398944378	0.9688798621286112
4	PDControl	F	Frontal Cortex	PVALB_DPP10_MYO5B	pvalb_dpp10_myo5b	ENSG00000179021	C3orf38	-0.013756629216324257	0.9026079225170042	0.9689440619376672
4	PDControl	F	Frontal Cortex	PVALB_DPP10_MYO5B	pvalb_dpp10_myo5b	ENSG00000197586	ENTPD6	0.015616684778230194	0.9026619009143688	0.9689571201948928
4	PDControl	F	Frontal Cortex	PVALB_DPP10_MYO5B	pvalb_dpp10_myo5b	ENSG00000245384	CXXC4-AS1	0.023969094342122688	0.9027135772043616	0.9689645110607198
4	PDControl	F	Frontal Cortex	PVALB_DPP10_MYO5B	pvalb_dpp10_myo5b	ENSG00000109738	GLRB	-0.01267253808048352	0.9029985740915104	0.9691126878758574
4	PDControl	F	Frontal Cortex	PVALB_DPP10_MYO5B	pvalb_dpp10_myo5b	ENSG00000145868	FBXO38	-0.011783953995397667	0.903157221068763	0.9691215363672726
4	PDControl	F	Frontal Cortex	PVALB_DPP10_MYO5B	pvalb_dpp10_myo5b	ENSG00000031823	RANBP3	-0.012440553802220755	0.9034847075950903	0.9692363319960638
4	PDControl	F	Frontal Cortex	PVALB_DPP10_MYO5B	pvalb_dpp10_myo5b	ENSG00000143344	RGL1	-0.010316437252058108	0.9035072542315922	0.9692367197507414
4	PDControl	F	Frontal Cortex	PVALB_DPP10_MYO5B	pvalb_dpp10_myo5b	ENSG00000132153	DHX30	0.011116567395418997	0.9037189556996792	0.9693448102221233
4	PDControl	F	Frontal Cortex	PVALB_DPP10_MYO5B	pvalb_dpp10_myo5b	ENSG00000095383	TBC1D2	-0.019516319937474158	0.9037786910433522	0.9693593609138041
4	PDControl	F	Frontal Cortex	PVALB_DPP10_MYO5B	pvalb_dpp10_myo5b	ENSG00000163406	SLC15A2	-0.023156044398695563	0.9037887498656336	0.9693630457201379
4	PDControl	F	Frontal Cortex	PVALB_DPP10_MYO5B	pvalb_dpp10_myo5b	ENSG00000185716	MOSMO	-0.011789593254540875	0.9042947410588127	0.9695651546710354
4	PDControl	F	Frontal Cortex	PVALB_DPP10_MYO5B	pvalb_dpp10_myo5b	ENSG00000086598	TMED2	-0.01826516823541313	0.9044498942163252	0.969607049448364
4	PDControl	F	Frontal Cortex	PVALB_DPP10_MYO5B	pvalb_dpp10_myo5b	ENSG00000274253	LOC283683	-0.01861671519090713	0.9046208660123998	0.9696213718255874
4	PDControl	F	Frontal Cortex	PVALB_DPP10_MYO5B	pvalb_dpp10_myo5b	ENSG00000258704	ENSG00000258704	-0.010616465643681572	0.9047567285842699	0.9696807853395025
4	PDControl	F	Frontal Cortex	PVALB_DPP10_MYO5B	pvalb_dpp10_myo5b	ENSG00000170417	TMEM182	-0.017283521741578767	0.9050476216347025	0.9697946671888942
4	PDControl	F	Frontal Cortex	PVALB_DPP10_MYO5B	pvalb_dpp10_myo5b	ENSG00000135052	GOLM1	-0.011732457691495668	0.9051384653261402	0.9698169195790737
4	PDControl	F	Frontal Cortex	PVALB_DPP10_MYO5B	pvalb_dpp10_myo5b	ENSG00000165533	TTC8	0.0186286573496508	0.9051393491375466	0.9698169195790737
4	PDControl	F	Frontal Cortex	PVALB_DPP10_MYO5B	pvalb_dpp10_myo5b	ENSG00000075539	FRYL	0.010446038712244032	0.9052853952394352	0.9699072764718889
4	PDControl	F	Frontal Cortex	PVALB_DPP10_MYO5B	pvalb_dpp10_myo5b	ENSG00000113387	SUB1	-0.015121908702981912	0.9053181371751815	0.9699115068122116
4	PDControl	F	Frontal Cortex	PVALB_DPP10_MYO5B	pvalb_dpp10_myo5b	ENSG00000079308	TNS1	-0.028940777624608227	0.9053326800745263	0.9699115068122116
4	PDControl	F	Frontal Cortex	PVALB_DPP10_MYO5B	pvalb_dpp10_myo5b	ENSG00000165113	GKAP1	-0.010939374452105355	0.9053971844410733	0.9699511408168691
4	PDControl	F	Frontal Cortex	PVALB_DPP10_MYO5B	pvalb_dpp10_myo5b	ENSG00000255248	MIR100HG	0.01359406677320063	0.9055998959290796	0.9700589566484609
4	PDControl	F	Frontal Cortex	PVALB_DPP10_MYO5B	pvalb_dpp10_myo5b	ENSG00000198900	TOP1	-0.013296585583399079	0.9059191649574236	0.9701823613582131
4	PDControl	F	Frontal Cortex	PVALB_DPP10_MYO5B	pvalb_dpp10_myo5b	ENSG00000219481	NBPF1	-0.019617397682724302	0.9059252560124746	0.9701823613582131
4	PDControl	F	Frontal Cortex	PVALB_DPP10_MYO5B	pvalb_dpp10_myo5b	ENSG00000103043	VAC14	-0.017128560062469766	0.9059330842492918	0.9701869864267413
4	PDControl	F	Frontal Cortex	PVALB_DPP10_MYO5B	pvalb_dpp10_myo5b	ENSG00000148143	ZNF462	0.014290565363756613	0.9061124108508746	0.9702477333066049
4	PDControl	F	Frontal Cortex	PVALB_DPP10_MYO5B	pvalb_dpp10_myo5b	ENSG00000283782	ENSG00000283782	0.01957975829627312	0.9063560710454399	0.9703445609021382
4	PDControl	F	Frontal Cortex	PVALB_DPP10_MYO5B	pvalb_dpp10_myo5b	ENSG00000131051	RBM39	-0.007554143459315377	0.9064361594085288	0.9703459195216891
4	PDControl	F	Frontal Cortex	PVALB_DPP10_MYO5B	pvalb_dpp10_myo5b	ENSG00000156398	SFXN2	-0.018320147543811505	0.9066200537330696	0.9704036135919732
4	PDControl	F	Frontal Cortex	PVALB_DPP10_MYO5B	pvalb_dpp10_myo5b	ENSG00000108018	SORCS1	0.027539029485588173	0.9067551567399788	0.9704545587862038
4	PDControl	F	Frontal Cortex	PVALB_DPP10_MYO5B	pvalb_dpp10_myo5b	ENSG00000080561	MID2	0.01459049002852364	0.9067645476676952	0.9704545587862038
4	PDControl	F	Frontal Cortex	PVALB_DPP10_MYO5B	pvalb_dpp10_myo5b	ENSG00000168228	ZCCHC4	-0.013498785509910682	0.9069365057001312	0.9704812037981885
4	PDControl	F	Frontal Cortex	PVALB_DPP10_MYO5B	pvalb_dpp10_myo5b	ENSG00000085978	ATG16L1	-0.010698892964941642	0.9070790181809081	0.9705398599094762
4	PDControl	F	Frontal Cortex	PVALB_DPP10_MYO5B	pvalb_dpp10_myo5b	ENSG00000106080	FKBP14	-0.02036729421891348	0.907099809219776	0.9705433597585814
4	PDControl	F	Frontal Cortex	PVALB_DPP10_MYO5B	pvalb_dpp10_myo5b	ENSG00000101577	LPIN2	-0.008793686373770981	0.9074366160046848	0.9706268423569582
4	PDControl	F	Frontal Cortex	PVALB_DPP10_MYO5B	pvalb_dpp10_myo5b	ENSG00000196323	ZBTB44	-0.010972764575878813	0.9075088097465918	0.9706305218490738
4	PDControl	F	Frontal Cortex	PVALB_DPP10_MYO5B	pvalb_dpp10_myo5b	ENSG00000116729	WLS	0.02185344079602558	0.9083993675757301	0.9710128362652264
4	PDControl	F	Frontal Cortex	PVALB_DPP10_MYO5B	pvalb_dpp10_myo5b	ENSG00000230551	ENSG00000230551	0.016398877740769535	0.9085031071360529	0.9710557338574736
4	PDControl	F	Frontal Cortex	PVALB_DPP10_MYO5B	pvalb_dpp10_myo5b	ENSG00000229656	ITGB1-DT	0.024411810902404518	0.909101136950846	0.9712359560037088
4	PDControl	F	Frontal Cortex	PVALB_DPP10_MYO5B	pvalb_dpp10_myo5b	ENSG00000066382	MPPED2	-0.019323360815265644	0.9091022846613793	0.9712359560037088
4	PDControl	F	Frontal Cortex	PVALB_DPP10_MYO5B	pvalb_dpp10_myo5b	ENSG00000101940	WDR13	-0.0194893952345494	0.9093666989426722	0.971314140430364
4	PDControl	F	Frontal Cortex	PVALB_DPP10_MYO5B	pvalb_dpp10_myo5b	ENSG00000125656	CLPP	-0.018981363009820118	0.9094992902466847	0.9713545415137185
4	PDControl	F	Frontal Cortex	PVALB_DPP10_MYO5B	pvalb_dpp10_myo5b	ENSG00000180357	ZNF609	-0.009333860519479487	0.9096615501143075	0.9713956572163971
4	PDControl	F	Frontal Cortex	PVALB_DPP10_MYO5B	pvalb_dpp10_myo5b	ENSG00000173821	RNF213	-0.0206047362431514	0.9097550559711294	0.9714257567164652
4	PDControl	F	Frontal Cortex	PVALB_DPP10_MYO5B	pvalb_dpp10_myo5b	ENSG00000039319	ZFYVE16	-0.010374993093880569	0.9098220146604584	0.9714445857834418
4	PDControl	F	Frontal Cortex	PVALB_DPP10_MYO5B	pvalb_dpp10_myo5b	ENSG00000162819	BROX	-0.01847329978482737	0.9098838599260985	0.9714480075018296
4	PDControl	F	Frontal Cortex	PVALB_DPP10_MYO5B	pvalb_dpp10_myo5b	ENSG00000132334	PTPRE	-0.011753664092021943	0.9100635768697507	0.971460603765353
4	PDControl	F	Frontal Cortex	PVALB_DPP10_MYO5B	pvalb_dpp10_myo5b	ENSG00000136709	WDR33	-0.00796664503049005	0.9101125863217989	0.9714848446301796
4	PDControl	F	Frontal Cortex	PVALB_DPP10_MYO5B	pvalb_dpp10_myo5b	ENSG00000077063	CTTNBP2	0.009047186663051043	0.9101748466256563	0.9715067311247649
4	PDControl	F	Frontal Cortex	PVALB_DPP10_MYO5B	pvalb_dpp10_myo5b	ENSG00000147724	FAM135B	0.016222014099168902	0.9103494496341193	0.9715835930791951
4	PDControl	F	Frontal Cortex	PVALB_DPP10_MYO5B	pvalb_dpp10_myo5b	ENSG00000198648	STK39	0.011050632772942492	0.9103814436459102	0.9715966136487136
4	PDControl	F	Frontal Cortex	PVALB_DPP10_MYO5B	pvalb_dpp10_myo5b	ENSG00000112293	GPLD1	0.014358682357312524	0.9104833360457885	0.9716338144292543
4	PDControl	F	Frontal Cortex	PVALB_DPP10_MYO5B	pvalb_dpp10_myo5b	ENSG00000205464	ENSG00000205464	-0.016632280511388764	0.9105346373051215	0.9716345062922219
4	PDControl	F	Frontal Cortex	PVALB_DPP10_MYO5B	pvalb_dpp10_myo5b	ENSG00000185163	DDX51	0.020300452046462247	0.9106603420668058	0.9716513155143309
4	PDControl	F	Frontal Cortex	PVALB_DPP10_MYO5B	pvalb_dpp10_myo5b	ENSG00000137996	RTCA	-0.018112150643317726	0.910763748361566	0.9717196589637178
4	PDControl	F	Frontal Cortex	PVALB_DPP10_MYO5B	pvalb_dpp10_myo5b	ENSG00000086758	HUWE1	0.00775629580247994	0.9108303347966376	0.9717388538228138
4	PDControl	F	Frontal Cortex	PVALB_DPP10_MYO5B	pvalb_dpp10_myo5b	ENSG00000115084	SLC35F5	-0.010200136186213626	0.9112936193426922	0.9719086213307058
4	PDControl	F	Frontal Cortex	PVALB_DPP10_MYO5B	pvalb_dpp10_myo5b	ENSG00000178573	MAF	-0.014269185800381834	0.9113982486052994	0.9719548378160833
4	PDControl	F	Frontal Cortex	PVALB_DPP10_MYO5B	pvalb_dpp10_myo5b	ENSG00000171984	SHLD1	-0.014584467478885088	0.9114042965400275	0.9719575453266084
4	PDControl	F	Frontal Cortex	PVALB_DPP10_MYO5B	pvalb_dpp10_myo5b	ENSG00000111110	PPM1H	-0.011191866169788511	0.911668219546621	0.9720934706490274
4	PDControl	F	Frontal Cortex	PVALB_DPP10_MYO5B	pvalb_dpp10_myo5b	ENSG00000124383	MPHOSPH10	0.011955690267099861	0.9118542491555959	0.972133062835889
4	PDControl	F	Frontal Cortex	PVALB_DPP10_MYO5B	pvalb_dpp10_myo5b	ENSG00000105088	OLFM2	-0.0155261015905106	0.9119951441379747	0.9721817555239038
4	PDControl	F	Frontal Cortex	PVALB_DPP10_MYO5B	pvalb_dpp10_myo5b	ENSG00000178996	SNX18	0.016536424245968906	0.9121023223549855	0.9722200836604293
4	PDControl	F	Frontal Cortex	PVALB_DPP10_MYO5B	pvalb_dpp10_myo5b	ENSG00000227591	HSD11B1-AS1	-0.023942057644385173	0.9121327985159013	0.9722222807100933
4	PDControl	F	Frontal Cortex	PVALB_DPP10_MYO5B	pvalb_dpp10_myo5b	ENSG00000171100	MTM1	-0.011509010434032518	0.9122191508627543	0.9722650221264706
4	PDControl	F	Frontal Cortex	PVALB_DPP10_MYO5B	pvalb_dpp10_myo5b	ENSG00000170185	USP38	0.016355380028381994	0.9122882267754402	0.9722701818621404
4	PDControl	F	Frontal Cortex	PVALB_DPP10_MYO5B	pvalb_dpp10_myo5b	ENSG00000041357	PSMA4	0.015724185791012424	0.9123906606784764	0.9723001373101557
4	PDControl	F	Frontal Cortex	PVALB_DPP10_MYO5B	pvalb_dpp10_myo5b	ENSG00000105738	SIPA1L3	0.007774017678822354	0.9126468141471739	0.9723716123477328
4	PDControl	F	Frontal Cortex	PVALB_DPP10_MYO5B	pvalb_dpp10_myo5b	ENSG00000143951	WDPCP	-0.009824557404359169	0.9129938093922889	0.9724994070725084
4	PDControl	F	Frontal Cortex	PVALB_DPP10_MYO5B	pvalb_dpp10_myo5b	ENSG00000197256	KANK2	0.02244414586102339	0.9133030956971905	0.972589475270009
4	PDControl	F	Frontal Cortex	PVALB_DPP10_MYO5B	pvalb_dpp10_myo5b	ENSG00000169057	MECP2	-0.008959007974307376	0.9133685932957148	0.9726180907147814
4	PDControl	F	Frontal Cortex	PVALB_DPP10_MYO5B	pvalb_dpp10_myo5b	ENSG00000152234	ATP5F1A	0.012027566920930433	0.9136827717390255	0.972723864805085
4	PDControl	F	Frontal Cortex	PVALB_DPP10_MYO5B	pvalb_dpp10_myo5b	ENSG00000148153	INIP	0.013836077125653823	0.9140448152356606	0.9728351253741777
4	PDControl	F	Frontal Cortex	PVALB_DPP10_MYO5B	pvalb_dpp10_myo5b	ENSG00000166342	NETO1	0.017221001600405295	0.9141553219686673	0.9728723727991709
4	PDControl	F	Frontal Cortex	PVALB_DPP10_MYO5B	pvalb_dpp10_myo5b	ENSG00000137171	KLC4	0.012912924030442419	0.9142568988217119	0.9728983723781557
4	PDControl	F	Frontal Cortex	PVALB_DPP10_MYO5B	pvalb_dpp10_myo5b	ENSG00000139263	LRIG3	0.023694394216905668	0.9144341026926268	0.9730008267017524
4	PDControl	F	Frontal Cortex	PVALB_DPP10_MYO5B	pvalb_dpp10_myo5b	ENSG00000171130	ATP6V0E2	-0.014311023617594287	0.914530284553276	0.9730433602068606
4	PDControl	F	Frontal Cortex	PVALB_DPP10_MYO5B	pvalb_dpp10_myo5b	ENSG00000126001	CEP250	-0.009865025461440524	0.9145743940374789	0.9730515010260662
4	PDControl	F	Frontal Cortex	PVALB_DPP10_MYO5B	pvalb_dpp10_myo5b	ENSG00000133027	PEMT	0.015099155159314925	0.9146826776519477	0.9731031880836649
4	PDControl	F	Frontal Cortex	PVALB_DPP10_MYO5B	pvalb_dpp10_myo5b	ENSG00000162929	SANBR	-0.012638319055174208	0.9148093573752681	0.9731740884079741
4	PDControl	F	Frontal Cortex	PVALB_DPP10_MYO5B	pvalb_dpp10_myo5b	ENSG00000160746	ANO10	0.009209292777575762	0.9148164715563599	0.9731740884079741
4	PDControl	F	Frontal Cortex	PVALB_DPP10_MYO5B	pvalb_dpp10_myo5b	ENSG00000125447	GGA3	-0.014208947205001543	0.9148402901449677	0.9731825452600981
4	PDControl	F	Frontal Cortex	PVALB_DPP10_MYO5B	pvalb_dpp10_myo5b	ENSG00000114861	FOXP1	-0.01493182163558826	0.914960635870653	0.9732280597679633
4	PDControl	F	Frontal Cortex	PVALB_DPP10_MYO5B	pvalb_dpp10_myo5b	ENSG00000139292	LGR5	-0.01812863065604642	0.9151635132076158	0.9733156996510784
4	PDControl	F	Frontal Cortex	PVALB_DPP10_MYO5B	pvalb_dpp10_myo5b	ENSG00000114107	CEP70	-0.008804668857892217	0.915246890588669	0.9733584154505324
4	PDControl	F	Frontal Cortex	PVALB_DPP10_MYO5B	pvalb_dpp10_myo5b	ENSG00000144848	ATG3	-0.015778726292393852	0.9152689458680532	0.9733584154505324
4	PDControl	F	Frontal Cortex	PVALB_DPP10_MYO5B	pvalb_dpp10_myo5b	ENSG00000132837	DMGDH	-0.01604881722352758	0.9152781193920797	0.9733604480936585
4	PDControl	F	Frontal Cortex	PVALB_DPP10_MYO5B	pvalb_dpp10_myo5b	ENSG00000090863	GLG1	0.006677458871211961	0.9156013350486243	0.9735068785031592
4	PDControl	F	Frontal Cortex	PVALB_DPP10_MYO5B	pvalb_dpp10_myo5b	ENSG00000005893	LAMP2	0.012804962205119175	0.9156467431257778	0.9735169838233392
4	PDControl	F	Frontal Cortex	PVALB_DPP10_MYO5B	pvalb_dpp10_myo5b	ENSG00000145817	YIPF5	0.016003943449506952	0.9156874081295714	0.9735307256846328
4	PDControl	F	Frontal Cortex	PVALB_DPP10_MYO5B	pvalb_dpp10_myo5b	ENSG00000171160	MORN4	-0.012812028298959	0.9156877864483963	0.9735307256846328
4	PDControl	F	Frontal Cortex	PVALB_DPP10_MYO5B	pvalb_dpp10_myo5b	ENSG00000165732	DDX21	-0.014661010804687624	0.9157104634046561	0.9735328444967828
4	PDControl	F	Frontal Cortex	PVALB_DPP10_MYO5B	pvalb_dpp10_myo5b	ENSG00000164168	TMEM184C	-0.011621343944161033	0.9157852242883184	0.9735633166448637
4	PDControl	F	Frontal Cortex	PVALB_DPP10_MYO5B	pvalb_dpp10_myo5b	ENSG00000096968	JAK2	-0.009574705574403986	0.9159784211354924	0.97364206298357725
4	PDControl	F	Frontal Cortex	PVALB_DPP10_MYO5B	pvalb_dpp10_myo5b	ENSG00000083093	PALB2	0.01377515690134512	0.9161749550797205	0.9737108228661802
4	PDControl	F	Frontal Cortex	PVALB_DPP10_MYO5B	pvalb_dpp10_myo5b	ENSG00000166974	MAPRE2	0.009732314958675659	0.9163872169105923	0.9737663010365498
4	PDControl	F	Frontal Cortex	PVALB_DPP10_MYO5B	pvalb_dpp10_myo5b	ENSG00000196810	ENSG00000196810	-0.0161621952375679	0.9168094215473703	0.9739516759992466
4	PDControl	F	Frontal Cortex	PVALB_DPP10_MYO5B	pvalb_dpp10_myo5b	ENSG00000066027	PPP2R5A	0.01415995393142122	0.9168344328533463	0.9739516759992466
4	PDControl	F	Frontal Cortex	PVALB_DPP10_MYO5B	pvalb_dpp10_myo5b	ENSG00000135119	RNFT2	-0.0121465281758244	0.917044961660407	0.9740127943587195
4	PDControl	F	Frontal Cortex	PVALB_DPP10_MYO5B	pvalb_dpp10_myo5b	ENSG00000152409	JMY	0.008797207098910853	0.9175335971971134	0.974222184592736
4	PDControl	F	Frontal Cortex	PVALB_DPP10_MYO5B	pvalb_dpp10_myo5b	ENSG00000183150	GPR19	-0.015004590725445688	0.9180279336723658	0.974407767006147
4	PDControl	F	Frontal Cortex	PVALB_DPP10_MYO5B	pvalb_dpp10_myo5b	ENSG00000141380	SS18	-0.011924942986293097	0.9180395179883662	0.974407767006147
4	PDControl	F	Frontal Cortex	PVALB_DPP10_MYO5B	pvalb_dpp10_myo5b	ENSG00000144228	SPOPL	0.009818974094598865	0.9180796121790397	0.974407767006147
4	PDControl	F	Frontal Cortex	PVALB_DPP10_MYO5B	pvalb_dpp10_myo5b	ENSG00000168234	TTC39C	-0.01084698781917215	0.9182618704474124	0.9744682712530209
4	PDControl	F	Frontal Cortex	PVALB_DPP10_MYO5B	pvalb_dpp10_myo5b	ENSG00000160963	COL26A1	0.011392253768631733	0.918280736390316	0.9744733578004058
4	PDControl	F	Frontal Cortex	PVALB_DPP10_MYO5B	pvalb_dpp10_myo5b	ENSG00000266268	ENSG00000266268	-0.021403818759088367	0.9183009741823556	0.9744761665274777
4	PDControl	F	Frontal Cortex	PVALB_DPP10_MYO5B	pvalb_dpp10_myo5b	ENSG00000011376	LARS2	0.01204941120643177	0.9184616185568769	0.9745618570409403
4	PDControl	F	Frontal Cortex	PVALB_DPP10_MYO5B	pvalb_dpp10_myo5b	ENSG00000137692	DCUN1D5	0.011122534791976335	0.918991663372634	0.9747166812672485
4	PDControl	F	Frontal Cortex	PVALB_DPP10_MYO5B	pvalb_dpp10_myo5b	ENSG00000144290	SLC4A10	-0.009274630036735232	0.9190422973629403	0.9747213138257664
4	PDControl	F	Frontal Cortex	PVALB_DPP10_MYO5B	pvalb_dpp10_myo5b	ENSG00000048707	VPS13D	0.008653748133195194	0.919146242083287	0.9747569493660322
4	PDControl	F	Frontal Cortex	PVALB_DPP10_MYO5B	pvalb_dpp10_myo5b	ENSG00000224043	ENSG00000224043	-0.012600196184618717	0.9195301719345848	0.9748858291892817
4	PDControl	F	Frontal Cortex	PVALB_DPP10_MYO5B	pvalb_dpp10_myo5b	ENSG00000129484	PARP2	-0.014709763242334972	0.9195528914252653	0.9748933216202429
4	PDControl	F	Frontal Cortex	PVALB_DPP10_MYO5B	pvalb_dpp10_myo5b	ENSG00000139180	NDUFA9	-0.01814683746059842	0.9198930462672723	0.9750012968765085
4	PDControl	F	Frontal Cortex	PVALB_DPP10_MYO5B	pvalb_dpp10_myo5b	ENSG00000064115	TM7SF3	-0.012621829066139512	0.9201339981723357	0.9750620370508496
4	PDControl	F	Frontal Cortex	PVALB_DPP10_MYO5B	pvalb_dpp10_myo5b	ENSG00000152457	DCLRE1C	0.017800205308072137	0.9203436879473179	0.9751498775795366
4	PDControl	F	Frontal Cortex	PVALB_DPP10_MYO5B	pvalb_dpp10_myo5b	ENSG00000131711	MAP1B	-0.011374238207595866	0.9206101803778676	0.9752343159620713
4	PDControl	F	Frontal Cortex	PVALB_DPP10_MYO5B	pvalb_dpp10_myo5b	ENSG00000170959	DCDC1	-0.01776807915162948	0.9208231548825618	0.9752809856783315
4	PDControl	F	Frontal Cortex	PVALB_DPP10_MYO5B	pvalb_dpp10_myo5b	ENSG00000162086	ZNF75A	-0.01440117851590017	0.920892696740603	0.9752849299609768
4	PDControl	F	Frontal Cortex	PVALB_DPP10_MYO5B	pvalb_dpp10_myo5b	ENSG00000133641	C12orf29	0.019265961897481976	0.9212308280570503	0.9753685565924972
4	PDControl	F	Frontal Cortex	PVALB_DPP10_MYO5B	pvalb_dpp10_myo5b	ENSG00000120254	MTHFD1L	-0.007762505401879949	0.9212803305867419	0.9753807455759994
4	PDControl	F	Frontal Cortex	PVALB_DPP10_MYO5B	pvalb_dpp10_myo5b	ENSG00000231304	SGO1-AS1	0.015004748517533528	0.9213459492686149	0.975400763382337
4	PDControl	F	Frontal Cortex	PVALB_DPP10_MYO5B	pvalb_dpp10_myo5b	ENSG00000070540	WIPI1	0.021401573591413037	0.9214322163652107	0.9754408328882738
4	PDControl	F	Frontal Cortex	PVALB_DPP10_MYO5B	pvalb_dpp10_myo5b	ENSG00000228526	MIR34AHG	-0.02120027631454846	0.9215528989147626	0.9754940228701197
4	PDControl	F	Frontal Cortex	PVALB_DPP10_MYO5B	pvalb_dpp10_myo5b	ENSG00000116830	TTF2	0.024057318425123597	0.9215984271952009	0.9755186844771387
4	PDControl	F	Frontal Cortex	PVALB_DPP10_MYO5B	pvalb_dpp10_myo5b	ENSG00000122203	KIAA1191	0.013062932897608182	0.9216736726439069	0.9755361175238528
4	PDControl	F	Frontal Cortex	PVALB_DPP10_MYO5B	pvalb_dpp10_myo5b	ENSG00000138399	FASTKD1	-0.01051320699474445	0.9217608739785785	0.9755822250138361
4	PDControl	F	Frontal Cortex	PVALB_DPP10_MYO5B	pvalb_dpp10_myo5b	ENSG00000116132	PRRX1	0.029761420662684834	0.9217928435973245	0.9755906010757354
4	PDControl	F	Frontal Cortex	PVALB_DPP10_MYO5B	pvalb_dpp10_myo5b	ENSG00000229852	LOC122539212	-0.00981582765436606	0.9218543574700526	0.9755918882191119
4	PDControl	F	Frontal Cortex	PVALB_DPP10_MYO5B	pvalb_dpp10_myo5b	ENSG00000285635	ENSG00000285635	0.0153427498226959	0.921926935456437	0.9756203180801524
4	PDControl	F	Frontal Cortex	PVALB_DPP10_MYO5B	pvalb_dpp10_myo5b	ENSG00000267787	ENSG00000267787	0.016735179134450995	0.9219507269007348	0.9756203180801524
4	PDControl	F	Frontal Cortex	PVALB_DPP10_MYO5B	pvalb_dpp10_myo5b	ENSG00000068784	SRBD1	0.010592600504531369	0.9220736471399047	0.975657472269283
4	PDControl	F	Frontal Cortex	PVALB_DPP10_MYO5B	pvalb_dpp10_myo5b	ENSG00000230606	ENSG00000230606	-0.01631818168432453	0.9222216505797729	0.9757134371771764
4	PDControl	F	Frontal Cortex	PVALB_DPP10_MYO5B	pvalb_dpp10_myo5b	ENSG00000184205	TSPYL2	-0.012103219625664963	0.9225136856956567	0.9758092824550239
4	PDControl	F	Frontal Cortex	PVALB_DPP10_MYO5B	pvalb_dpp10_myo5b	ENSG00000158290	CUL4B	0.009661908627913718	0.9232317975103175	0.9760348298697104
4	PDControl	F	Frontal Cortex	PVALB_DPP10_MYO5B	pvalb_dpp10_myo5b	ENSG00000250067	YJEFN3	-0.022254657166915326	0.9232929851830773	0.9760674587420565
4	PDControl	F	Frontal Cortex	PVALB_DPP10_MYO5B	pvalb_dpp10_myo5b	ENSG00000088833	NSFL1C	-0.011536125437829448	0.9234610616295984	0.9761217830530527
4	PDControl	F	Frontal Cortex	PVALB_DPP10_MYO5B	pvalb_dpp10_myo5b	ENSG00000198040	ZNF84	-0.010694391046255802	0.9235965845925022	0.9761539203451617
4	PDControl	F	Frontal Cortex	PVALB_DPP10_MYO5B	pvalb_dpp10_myo5b	ENSG00000072195	SPEG	0.016832503012134126	0.9236143536093818	0.9761650065358931
4	PDControl	F	Frontal Cortex	PVALB_DPP10_MYO5B	pvalb_dpp10_myo5b	ENSG00000132613	MTSS2	-0.009668153748371822	0.9237122222516294	0.9761912901751324
4	PDControl	F	Frontal Cortex	PVALB_DPP10_MYO5B	pvalb_dpp10_myo5b	ENSG00000157500	APPL1	0.00812523338130866	0.9237277791230958	0.9761920066742753
4	PDControl	F	Frontal Cortex	PVALB_DPP10_MYO5B	pvalb_dpp10_myo5b	ENSG00000157103	SLC6A1	-0.010500945664075445	0.9238323458917501	0.9762151090042998
4	PDControl	F	Frontal Cortex	PVALB_DPP10_MYO5B	pvalb_dpp10_myo5b	ENSG00000196083	IL1RAP	-0.013543700318177088	0.9238401824670954	0.9762176773230526
4	PDControl	F	Frontal Cortex	PVALB_DPP10_MYO5B	pvalb_dpp10_myo5b	ENSG00000006062	MAP3K14	-0.014485628633355674	0.9240035147669654	0.9762579380432895
4	PDControl	F	Frontal Cortex	PVALB_DPP10_MYO5B	pvalb_dpp10_myo5b	ENSG00000140526	ABHD2	0.007508667701093152	0.9240047452805108	0.9762579380432895
4	PDControl	F	Frontal Cortex	PVALB_DPP10_MYO5B	pvalb_dpp10_myo5b	ENSG00000164574	GALNT10	-0.020306586509771574	0.9241855679101488	0.9762652983307885
4	PDControl	F	Frontal Cortex	PVALB_DPP10_MYO5B	pvalb_dpp10_myo5b	ENSG00000285095	LOC112268208	-0.01383688605797495	0.9241858381032573	0.9762652983307885
4	PDControl	F	Frontal Cortex	PVALB_DPP10_MYO5B	pvalb_dpp10_myo5b	ENSG00000008018	PSMB1	-0.010481223285945696	0.9242604685452662	0.9762845448191619
4	PDControl	F	Frontal Cortex	PVALB_DPP10_MYO5B	pvalb_dpp10_myo5b	ENSG00000121644	DESI2	-0.009257639744713941	0.9243376590826966	0.9763187426130265
4	PDControl	F	Frontal Cortex	PVALB_DPP10_MYO5B	pvalb_dpp10_myo5b	ENSG00000160193	WDR4	-0.015469163044683043	0.92455770698451	0.9764209602236446
4	PDControl	F	Frontal Cortex	PVALB_DPP10_MYO5B	pvalb_dpp10_myo5b	ENSG00000140743	CDR2	0.00777319501213114	0.924701423530915	0.9764682814142615
4	PDControl	F	Frontal Cortex	PVALB_DPP10_MYO5B	pvalb_dpp10_myo5b	ENSG00000160145	KALRN	0.00955325116115091	0.9254689501368843	0.9767314752018121
4	PDControl	F	Frontal Cortex	PVALB_DPP10_MYO5B	pvalb_dpp10_myo5b	ENSG00000187792	ZNF70	0.015500024053383132	0.9255151995754147	0.9767498130702172
4	PDControl	F	Frontal Cortex	PVALB_DPP10_MYO5B	pvalb_dpp10_myo5b	ENSG00000254787	ENSG00000254787	-0.015453465098042685	0.9256393734807744	0.9767826149913104
4	PDControl	F	Frontal Cortex	PVALB_DPP10_MYO5B	pvalb_dpp10_myo5b	ENSG00000184470	TXNRD2	-0.016609995693256607	0.9257544377324275	0.9768268952475262
4	PDControl	F	Frontal Cortex	PVALB_DPP10_MYO5B	pvalb_dpp10_myo5b	ENSG00000170430	MGMT	-0.01663442996094311	0.9260218751273324	0.9769167323477863
4	PDControl	F	Frontal Cortex	PVALB_DPP10_MYO5B	pvalb_dpp10_myo5b	ENSG00000114796	KLHL24	-0.008246312880088702	0.9265010775522486	0.9771327350227377
4	PDControl	F	Frontal Cortex	PVALB_DPP10_MYO5B	pvalb_dpp10_myo5b	ENSG00000162702	ZNF281	-0.01570921886192478	0.926645830002647	0.9771640726608004
4	PDControl	F	Frontal Cortex	PVALB_DPP10_MYO5B	pvalb_dpp10_myo5b	ENSG00000125755	SYMPK	-0.008268901399891782	0.926670341970188	0.97716910761247
4	PDControl	F	Frontal Cortex	PVALB_DPP10_MYO5B	pvalb_dpp10_myo5b	ENSG00000196510	ANAPC7	-0.014418081402079341	0.9266951392508895	0.9771780611914788
4	PDControl	F	Frontal Cortex	PVALB_DPP10_MYO5B	pvalb_dpp10_myo5b	ENSG00000154127	UBASH3B	0.0101877918294635	0.9267273397451937	0.9771939124366319
4	PDControl	F	Frontal Cortex	PVALB_DPP10_MYO5B	pvalb_dpp10_myo5b	ENSG00000101624	CEP76	0.014043598327138085	0.9269306060637994	0.9772798481911956
4	PDControl	F	Frontal Cortex	PVALB_DPP10_MYO5B	pvalb_dpp10_myo5b	ENSG00000183137	CEP57L1	0.010125756165219713	0.9272223039811966	0.9773698184333404
4	PDControl	F	Frontal Cortex	PVALB_DPP10_MYO5B	pvalb_dpp10_myo5b	ENSG00000111490	TBC1D30	-0.015859397363528593	0.927323600001921	0.9774032155918894
4	PDControl	F	Frontal Cortex	PVALB_DPP10_MYO5B	pvalb_dpp10_myo5b	ENSG00000250305	TRMT9B	-0.010562456868917103	0.9275099218391296	0.9774718483960605
4	PDControl	F	Frontal Cortex	PVALB_DPP10_MYO5B	pvalb_dpp10_myo5b	ENSG00000047230	CTPS2	0.011976640622709311	0.9275791201051067	0.9774805674249921
4	PDControl	F	Frontal Cortex	PVALB_DPP10_MYO5B	pvalb_dpp10_myo5b	ENSG00000169169	CPT1C	0.012272126658394278	0.927579342517715	0.9774805674249921
4	PDControl	F	Frontal Cortex	PVALB_DPP10_MYO5B	pvalb_dpp10_myo5b	ENSG00000279495	ENSG00000279495	0.015410184798883453	0.9279439921068993	0.9775557000416891
4	PDControl	F	Frontal Cortex	PVALB_DPP10_MYO5B	pvalb_dpp10_myo5b	ENSG00000174839	DENND6A	0.008818350531611507	0.9282250348249586	0.9776385086508362
4	PDControl	F	Frontal Cortex	PVALB_DPP10_MYO5B	pvalb_dpp10_myo5b	ENSG00000271913	TAGAP-AS1	0.010315790986340723	0.9283359047983639	0.9776673722817271
4	PDControl	F	Frontal Cortex	PVALB_DPP10_MYO5B	pvalb_dpp10_myo5b	ENSG00000009335	UBE3C	-0.006872948600237017	0.9283528854827297	0.9776741033500576
4	PDControl	F	Frontal Cortex	PVALB_DPP10_MYO5B	pvalb_dpp10_myo5b	ENSG00000130844	ZNF331	0.01117416879183697	0.928419416210368	0.9776921258349643
4	PDControl	F	Frontal Cortex	PVALB_DPP10_MYO5B	pvalb_dpp10_myo5b	ENSG00000156795	NTAQ1	-0.015363597279857366	0.9285833060079776	0.9777717772162223
4	PDControl	F	Frontal Cortex	PVALB_DPP10_MYO5B	pvalb_dpp10_myo5b	ENSG00000091513	TF	-0.018620166198882515	0.9288685947666501	0.9778622947416301
4	PDControl	F	Frontal Cortex	PVALB_DPP10_MYO5B	pvalb_dpp10_myo5b	ENSG00000167325	RRM1	-0.013247384732395506	0.9289768268426692	0.9778932570989947
4	PDControl	F	Frontal Cortex	PVALB_DPP10_MYO5B	pvalb_dpp10_myo5b	ENSG00000174611	KY	0.014751413106718125	0.9291377095752301	0.9779317297618448
4	PDControl	F	Frontal Cortex	PVALB_DPP10_MYO5B	pvalb_dpp10_myo5b	ENSG00000168032	ENTPD3	0.011522413453128877	0.9291524739656868	0.977937744873023
4	PDControl	F	Frontal Cortex	PVALB_DPP10_MYO5B	pvalb_dpp10_myo5b	ENSG00000065621	GSTO2	-0.012370626522904438	0.9291610780784746	0.977937744873023
4	PDControl	F	Frontal Cortex	PVALB_DPP10_MYO5B	pvalb_dpp10_myo5b	ENSG00000174953	DHX36	0.007875251455105037	0.9291844483096892	0.9779511936332396
4	PDControl	F	Frontal Cortex	PVALB_DPP10_MYO5B	pvalb_dpp10_myo5b	ENSG00000176809	LRRC37A3	-0.010253145448571921	0.9292465154452717	0.9779719246242959
4	PDControl	F	Frontal Cortex	PVALB_DPP10_MYO5B	pvalb_dpp10_myo5b	ENSG00000101452	DHX35	-0.01096611523039126	0.929672487426183	0.9781335207338575
4	PDControl	F	Frontal Cortex	PVALB_DPP10_MYO5B	pvalb_dpp10_myo5b	ENSG00000134121	CHL1	-0.016005934767679086	0.929743761199826	0.9781486041358914
4	PDControl	F	Frontal Cortex	PVALB_DPP10_MYO5B	pvalb_dpp10_myo5b	ENSG00000168096	ANKS3	-0.010422171007311576	0.9302900574690157	0.978325605520905
4	PDControl	F	Frontal Cortex	PVALB_DPP10_MYO5B	pvalb_dpp10_myo5b	ENSG00000111186	WNT5B	0.01912508783814193	0.9303677592468442	0.9783490029269512
4	PDControl	F	Frontal Cortex	PVALB_DPP10_MYO5B	pvalb_dpp10_myo5b	ENSG00000120832	MTERF2	0.010742496266456847	0.9304994760074135	0.9784058062965618
4	PDControl	F	Frontal Cortex	PVALB_DPP10_MYO5B	pvalb_dpp10_myo5b	ENSG00000184949	FAM227A	-0.011713598558483973	0.9305643241652917	0.9784305153739095
4	PDControl	F	Frontal Cortex	PVALB_DPP10_MYO5B	pvalb_dpp10_myo5b	ENSG00000078269	SYNJ2	0.01990539340166464	0.9306956948087983	0.9784420298408487
4	PDControl	F	Frontal Cortex	PVALB_DPP10_MYO5B	pvalb_dpp10_myo5b	ENSG00000198939	ZFP2	0.012408243088885662	0.9308373950299046	0.9784753838628475
4	PDControl	F	Frontal Cortex	PVALB_DPP10_MYO5B	pvalb_dpp10_myo5b	ENSG00000174485	DENND4A	0.007369436696574638	0.9308979704641098	0.9785079097766549
4	PDControl	F	Frontal Cortex	PVALB_DPP10_MYO5B	pvalb_dpp10_myo5b	ENSG00000048405	ZNF800	-0.009213097096591127	0.9312937553958094	0.9786228389591541
4	PDControl	F	Frontal Cortex	PVALB_DPP10_MYO5B	pvalb_dpp10_myo5b	ENSG00000101224	CDC25B	0.009812589325542298	0.9313251502953392	0.9786386868012952
4	PDControl	F	Frontal Cortex	PVALB_DPP10_MYO5B	pvalb_dpp10_myo5b	ENSG00000164134	NAA15	0.006260672338959772	0.9313657905855999	0.9786440683072425
4	PDControl	F	Frontal Cortex	PVALB_DPP10_MYO5B	pvalb_dpp10_myo5b	ENSG00000233073	ENSG00000233073	0.0146900293199268	0.9313914317177796	0.9786440683072425
4	PDControl	F	Frontal Cortex	PVALB_DPP10_MYO5B	pvalb_dpp10_myo5b	ENSG00000105229	PIAS4	0.013274377317380903	0.9317171119415064	0.9787789817640359
4	PDControl	F	Frontal Cortex	PVALB_DPP10_MYO5B	pvalb_dpp10_myo5b	ENSG00000153786	ZDHHC7	0.01118488963470643	0.9319331286309172	0.9788245127310098
4	PDControl	F	Frontal Cortex	PVALB_DPP10_MYO5B	pvalb_dpp10_myo5b	ENSG00000140945	CDH13	0.011133704472452877	0.931951985939818	0.9788281516387051
4	PDControl	F	Frontal Cortex	PVALB_DPP10_MYO5B	pvalb_dpp10_myo5b	ENSG00000152219	ARL14EP	0.010293773661961048	0.9320818033240473	0.9788393750606987
4	PDControl	F	Frontal Cortex	PVALB_DPP10_MYO5B	pvalb_dpp10_myo5b	ENSG00000284917	EEF1AKMT4-ECE2	-0.013639670065378251	0.9322799779329396	0.9788739955402804
4	PDControl	F	Frontal Cortex	PVALB_DPP10_MYO5B	pvalb_dpp10_myo5b	ENSG00000104290	FZD3	-0.008870492090526483	0.9325378579133612	0.978913997334564
4	PDControl	F	Frontal Cortex	PVALB_DPP10_MYO5B	pvalb_dpp10_myo5b	ENSG00000214078	CPNE1	-0.014376742488802385	0.9325489748036699	0.978918247069841
4	PDControl	F	Frontal Cortex	PVALB_DPP10_MYO5B	pvalb_dpp10_myo5b	ENSG00000150556	LYPD6B	0.012277675527724519	0.9328741286238889	0.9790332333809738
4	PDControl	F	Frontal Cortex	PVALB_DPP10_MYO5B	pvalb_dpp10_myo5b	ENSG00000084072	PPIE	0.011746435658982257	0.9329710951441998	0.9790719329244092
4	PDControl	F	Frontal Cortex	PVALB_DPP10_MYO5B	pvalb_dpp10_myo5b	ENSG00000080822	CLDND1	0.0140971801938381	0.9331510353983604	0.9791417230520589
4	PDControl	F	Frontal Cortex	PVALB_DPP10_MYO5B	pvalb_dpp10_myo5b	ENSG00000273611	ZNHIT3	-0.014546695834697587	0.9336500438475541	0.979250103811407
4	PDControl	F	Frontal Cortex	PVALB_DPP10_MYO5B	pvalb_dpp10_myo5b	ENSG00000160007	ARHGAP35	0.005226995960432745	0.9336774575300489	0.979250103811407
4	PDControl	F	Frontal Cortex	PVALB_DPP10_MYO5B	pvalb_dpp10_myo5b	ENSG00000198740	ZNF652	0.00859497524283448	0.9337857978289016	0.9792824342003134
4	PDControl	F	Frontal Cortex	PVALB_DPP10_MYO5B	pvalb_dpp10_myo5b	ENSG00000229017	ENSG00000229017	-0.014022427093623335	0.9338392808535902	0.9792824342003134
4	PDControl	F	Frontal Cortex	PVALB_DPP10_MYO5B	pvalb_dpp10_myo5b	ENSG00000131504	DIAPH1	-0.008217840508734753	0.9342524477402377	0.9794249692028485
4	PDControl	F	Frontal Cortex	PVALB_DPP10_MYO5B	pvalb_dpp10_myo5b	ENSG00000171291	ZNF439	0.01844063757981962	0.9343509345639918	0.979446524841025
4	PDControl	F	Frontal Cortex	PVALB_DPP10_MYO5B	pvalb_dpp10_myo5b	ENSG00000141542	RAB40B	-0.00854558364621738	0.9343687255132566	0.9794470513606248
4	PDControl	F	Frontal Cortex	PVALB_DPP10_MYO5B	pvalb_dpp10_myo5b	ENSG00000198964	SGMS1	-0.007048769688384304	0.934382322532262	0.9794507564348102
4	PDControl	F	Frontal Cortex	PVALB_DPP10_MYO5B	pvalb_dpp10_myo5b	ENSG00000186106	ANKRD46	0.009452258897606036	0.9344058105728508	0.9794653234067358
4	PDControl	F	Frontal Cortex	PVALB_DPP10_MYO5B	pvalb_dpp10_myo5b	ENSG00000245552	LOC100129203	-0.017060860595678573	0.9344256501209794	0.9794776397158617
4	PDControl	F	Frontal Cortex	PVALB_DPP10_MYO5B	pvalb_dpp10_myo5b	ENSG00000245937	SLC12A2-DT	-0.011360435021222415	0.9345214042452674	0.9795012301366081
4	PDControl	F	Frontal Cortex	PVALB_DPP10_MYO5B	pvalb_dpp10_myo5b	ENSG00000179222	MAGED1	0.006163704740741238	0.9352441610369004	0.9797293943832419
4	PDControl	F	Frontal Cortex	PVALB_DPP10_MYO5B	pvalb_dpp10_myo5b	ENSG00000140688	RUSF1	-0.014454454874303302	0.9355076695058226	0.9797783761526476
4	PDControl	F	Frontal Cortex	PVALB_DPP10_MYO5B	pvalb_dpp10_myo5b	ENSG00000138668	HNRNPD	0.006263592009403851	0.9355349771004065	0.9797783761526476
4	PDControl	F	Frontal Cortex	PVALB_DPP10_MYO5B	pvalb_dpp10_myo5b	ENSG00000163126	ANKRD23	0.010389476194878178	0.9368698036225755	0.9801774029140946
4	PDControl	F	Frontal Cortex	PVALB_DPP10_MYO5B	pvalb_dpp10_myo5b	ENSG00000122085	MTERF4	0.009779351891457289	0.9368756034875525	0.9801774029140946
4	PDControl	F	Frontal Cortex	PVALB_DPP10_MYO5B	pvalb_dpp10_myo5b	ENSG00000090539	CHRD	-0.01262755400839577	0.9369521788071469	0.9801983167639118
4	PDControl	F	Frontal Cortex	PVALB_DPP10_MYO5B	pvalb_dpp10_myo5b	ENSG00000108395	TRIM37	-0.006364297720496737	0.9371658670231843	0.9802626819660687
4	PDControl	F	Frontal Cortex	PVALB_DPP10_MYO5B	pvalb_dpp10_myo5b	ENSG00000156304	SCAF4	0.006481207611498618	0.9371899514555246	0.9802680584833153
4	PDControl	F	Frontal Cortex	PVALB_DPP10_MYO5B	pvalb_dpp10_myo5b	ENSG00000125744	RTN2	-0.01270561579055185	0.93734506186209	0.9803081557291651
4	PDControl	F	Frontal Cortex	PVALB_DPP10_MYO5B	pvalb_dpp10_myo5b	ENSG00000160877	NACC1	0.01475992407039417	0.9373512909992167	0.9803109688844108
4	PDControl	F	Frontal Cortex	PVALB_DPP10_MYO5B	pvalb_dpp10_myo5b	ENSG00000198876	DCAF12	0.007932908793726767	0.9373977982888378	0.9803440907575113
4	PDControl	F	Frontal Cortex	PVALB_DPP10_MYO5B	pvalb_dpp10_myo5b	ENSG00000162415	ZSWIM5	-0.0057998159795698	0.9377918798562099	0.9804876608710335
4	PDControl	F	Frontal Cortex	PVALB_DPP10_MYO5B	pvalb_dpp10_myo5b	ENSG00000107263	RAPGEF1	0.006726853068200533	0.9379176638744525	0.9805616801801713
4	PDControl	F	Frontal Cortex	PVALB_DPP10_MYO5B	pvalb_dpp10_myo5b	ENSG00000131626	PPFIA1	0.005711019292068187	0.9382792188303299	0.9806673374727402
4	PDControl	F	Frontal Cortex	PVALB_DPP10_MYO5B	pvalb_dpp10_myo5b	ENSG00000187123	LYPD6	0.01032621886165419	0.938298080004856	0.9806673374727402
4	PDControl	F	Frontal Cortex	PVALB_DPP10_MYO5B	pvalb_dpp10_myo5b	ENSG00000162337	LRP5	-0.011875709704510129	0.9385370085783529	0.9807437502048237
4	PDControl	F	Frontal Cortex	PVALB_DPP10_MYO5B	pvalb_dpp10_myo5b	ENSG00000198440	ZNF583	-0.011274906846743704	0.9388446388454341	0.9808505875174817
4	PDControl	F	Frontal Cortex	PVALB_DPP10_MYO5B	pvalb_dpp10_myo5b	ENSG00000198824	CHAMP1	0.015377879122064897	0.9390007205590984	0.9809001948039314
4	PDControl	F	Frontal Cortex	PVALB_DPP10_MYO5B	pvalb_dpp10_myo5b	ENSG00000171603	CLSTN1	0.005732694693649343	0.9390326638452872	0.9809138287587693
4	PDControl	F	Frontal Cortex	PVALB_DPP10_MYO5B	pvalb_dpp10_myo5b	ENSG00000006576	PHTF2	0.009407739488515254	0.9391535544959635	0.9809800406543913
4	PDControl	F	Frontal Cortex	PVALB_DPP10_MYO5B	pvalb_dpp10_myo5b	ENSG00000163617	CCDC191	-0.0110058686632577	0.9392146268071653	0.9810003150566795
4	PDControl	F	Frontal Cortex	PVALB_DPP10_MYO5B	pvalb_dpp10_myo5b	ENSG00000274487	ENSG00000274487	-0.012292277243470817	0.939318078555651	0.9810339384723552
4	PDControl	F	Frontal Cortex	PVALB_DPP10_MYO5B	pvalb_dpp10_myo5b	ENSG00000183597	TANGO2	-0.01029136154257504	0.9393284560765375	0.9810339384723552
4	PDControl	F	Frontal Cortex	PVALB_DPP10_MYO5B	pvalb_dpp10_myo5b	ENSG00000119396	RAB14	0.007800359329079853	0.939409071758391	0.9810533673055304
4	PDControl	F	Frontal Cortex	PVALB_DPP10_MYO5B	pvalb_dpp10_myo5b	ENSG00000198797	BRINP2	-0.007250278294556267	0.9394516645421663	0.9810666190224172
4	PDControl	F	Frontal Cortex	PVALB_DPP10_MYO5B	pvalb_dpp10_myo5b	ENSG00000007516	BAIAP3	-0.0275904769844586	0.9395000690557835	0.981091274764043
4	PDControl	F	Frontal Cortex	PVALB_DPP10_MYO5B	pvalb_dpp10_myo5b	ENSG00000125459	MSTO1	-0.009349026111387992	0.9395630891908155	0.9811095383270181
4	PDControl	F	Frontal Cortex	PVALB_DPP10_MYO5B	pvalb_dpp10_myo5b	ENSG00000095951	HIVEP1	-0.007214519700682764	0.9396138382672201	0.9811213042794996
4	PDControl	F	Frontal Cortex	PVALB_DPP10_MYO5B	pvalb_dpp10_myo5b	ENSG00000244005	NFS1	-0.012638484742060196	0.9400370501071675	0.9812778254843941
4	PDControl	F	Frontal Cortex	PVALB_DPP10_MYO5B	pvalb_dpp10_myo5b	ENSG00000135093	USP30	-0.008438387672716097	0.9401225055163864	0.9813114726804333
4	PDControl	F	Frontal Cortex	PVALB_DPP10_MYO5B	pvalb_dpp10_myo5b	ENSG00000283196	ENSG00000283196	0.015799271918673252	0.9403609647970539	0.9814262000538532
4	PDControl	F	Frontal Cortex	PVALB_DPP10_MYO5B	pvalb_dpp10_myo5b	ENSG00000177728	TMEM94	-0.008279854603162384	0.9410846937084143	0.9817097064543415
4	PDControl	F	Frontal Cortex	PVALB_DPP10_MYO5B	pvalb_dpp10_myo5b	ENSG00000162385	MAGOH	0.009866015764739444	0.9414468272779182	0.9818470554658706
4	PDControl	F	Frontal Cortex	PVALB_DPP10_MYO5B	pvalb_dpp10_myo5b	ENSG00000112659	CUL9	0.01021240399384471	0.9415377096653064	0.9818698813708497
4	PDControl	F	Frontal Cortex	PVALB_DPP10_MYO5B	pvalb_dpp10_myo5b	ENSG00000128536	CDHR3	-0.010310878491915254	0.9415938683180851	0.9818775688208398
4	PDControl	F	Frontal Cortex	PVALB_DPP10_MYO5B	pvalb_dpp10_myo5b	ENSG00000116406	EDEM3	0.007008438531482142	0.9416472324371141	0.9818985037450366
4	PDControl	F	Frontal Cortex	PVALB_DPP10_MYO5B	pvalb_dpp10_myo5b	ENSG00000182389	CACNB4	0.007092553125515266	0.9418287717373558	0.9819564555695346
4	PDControl	F	Frontal Cortex	PVALB_DPP10_MYO5B	pvalb_dpp10_myo5b	ENSG00000163171	CDC42EP3	-0.009628819515496545	0.9425669640346563	0.9822338122985445
4	PDControl	F	Frontal Cortex	PVALB_DPP10_MYO5B	pvalb_dpp10_myo5b	ENSG00000112394	SLC16A10	0.007801260285547507	0.9427006644727028	0.9822597215709288
4	PDControl	F	Frontal Cortex	PVALB_DPP10_MYO5B	pvalb_dpp10_myo5b	ENSG00000100591	AHSA1	-0.015065852548948655	0.9430816591426517	0.9824092564420458
4	PDControl	F	Frontal Cortex	PVALB_DPP10_MYO5B	pvalb_dpp10_myo5b	ENSG00000166562	SEC11C	-0.011127373047767009	0.943151695116534	0.9824151591873822
4	PDControl	F	Frontal Cortex	PVALB_DPP10_MYO5B	pvalb_dpp10_myo5b	ENSG00000223768	LINC00205	-0.008378845667734502	0.9432136375294208	0.982421034118049
4	PDControl	F	Frontal Cortex	PVALB_DPP10_MYO5B	pvalb_dpp10_myo5b	ENSG00000136367	ZFHX2	-0.011036467922015625	0.9432932416654551	0.9824447545892896
4	PDControl	F	Frontal Cortex	PVALB_DPP10_MYO5B	pvalb_dpp10_myo5b	ENSG00000286163	ENSG00000286163	-0.009777709027906756	0.9434069435075905	0.982454134396034
4	PDControl	F	Frontal Cortex	PVALB_DPP10_MYO5B	pvalb_dpp10_myo5b	ENSG00000132561	MATN2	-0.017312944066683045	0.9434220086786858	0.9824643438299648
4	PDControl	F	Frontal Cortex	PVALB_DPP10_MYO5B	pvalb_dpp10_myo5b	ENSG00000069248	NUP133	-0.007415252393485616	0.943513619123047	0.9824763047327614
4	PDControl	F	Frontal Cortex	PVALB_DPP10_MYO5B	pvalb_dpp10_myo5b	ENSG00000120885	CLU	0.015992953637437246	0.9435443425592218	0.9824763047327614
4	PDControl	F	Frontal Cortex	PVALB_DPP10_MYO5B	pvalb_dpp10_myo5b	ENSG00000166260	COX11	-0.008640663670696824	0.94359059965273	0.9824763047327614
4	PDControl	F	Frontal Cortex	PVALB_DPP10_MYO5B	pvalb_dpp10_myo5b	ENSG00000136842	TMOD1	-0.014619827967320198	0.9437959778004328	0.9825183509756814
4	PDControl	F	Frontal Cortex	PVALB_DPP10_MYO5B	pvalb_dpp10_myo5b	ENSG00000188002	ENSG00000188002	-0.008659116228284525	0.9439004725994558	0.9825780937798944
4	PDControl	F	Frontal Cortex	PVALB_DPP10_MYO5B	pvalb_dpp10_myo5b	ENSG00000136928	GABBR2	0.005502565065476972	0.9439616110916678	0.982605119365703
4	PDControl	F	Frontal Cortex	PVALB_DPP10_MYO5B	pvalb_dpp10_myo5b	ENSG00000099991	CABIN1	-0.0069204568842087255	0.9443977614669434	0.9827633629749214
4	PDControl	F	Frontal Cortex	PVALB_DPP10_MYO5B	pvalb_dpp10_myo5b	ENSG00000105053	VRK3	-0.00978022556362479	0.9444513619772847	0.9827745093753117
4	PDControl	F	Frontal Cortex	PVALB_DPP10_MYO5B	pvalb_dpp10_myo5b	ENSG00000259248	USP3-AS1	0.011207092264466922	0.9445105312533908	0.9827745093753117
4	PDControl	F	Frontal Cortex	PVALB_DPP10_MYO5B	pvalb_dpp10_myo5b	ENSG00000228412	LNC-LBCS	-0.017129983001368032	0.9446773500324348	0.9827961338701982
4	PDControl	F	Frontal Cortex	PVALB_DPP10_MYO5B	pvalb_dpp10_myo5b	ENSG00000162368	CMPK1	-0.0066302911952389465	0.9450629023708425	0.9828908263395614
4	PDControl	F	Frontal Cortex	PVALB_DPP10_MYO5B	pvalb_dpp10_myo5b	ENSG00000163913	IFT122	-0.007180517416457199	0.9454264442232386	0.9830511372753091
4	PDControl	F	Frontal Cortex	PVALB_DPP10_MYO5B	pvalb_dpp10_myo5b	ENSG00000135829	DHX9	-0.006010450319941185	0.9455927938189037	0.9830949369395634
4	PDControl	F	Frontal Cortex	PVALB_DPP10_MYO5B	pvalb_dpp10_myo5b	ENSG00000137770	CTDSPL2	-0.005164530007527368	0.9460965871759655	0.9832796291932001
4	PDControl	F	Frontal Cortex	PVALB_DPP10_MYO5B	pvalb_dpp10_myo5b	ENSG00000089847	ANKRD24	-0.007247961786617019	0.9461243586421164	0.9832895741319416
4	PDControl	F	Frontal Cortex	PVALB_DPP10_MYO5B	pvalb_dpp10_myo5b	ENSG00000125304	TM9SF2	0.006397294902815709	0.946159207634646	0.9833036548745371
4	PDControl	F	Frontal Cortex	PVALB_DPP10_MYO5B	pvalb_dpp10_myo5b	ENSG00000163605	PPP4R2	0.006495346956113757	0.9462405936155533	0.9833550291723899
4	PDControl	F	Frontal Cortex	PVALB_DPP10_MYO5B	pvalb_dpp10_myo5b	ENSG00000119878	CRIPT	0.009010304728567675	0.9462831822356781	0.9833660822508792
4	PDControl	F	Frontal Cortex	PVALB_DPP10_MYO5B	pvalb_dpp10_myo5b	ENSG00000106144	CASP2	-0.012071590671333787	0.9463024886500552	0.9833725082848285
4	PDControl	F	Frontal Cortex	PVALB_DPP10_MYO5B	pvalb_dpp10_myo5b	ENSG00000198373	WWP2	-0.008268035381756356	0.9464717452611497	0.9834208087678006
4	PDControl	F	Frontal Cortex	PVALB_DPP10_MYO5B	pvalb_dpp10_myo5b	ENSG00000128585	MKLN1	0.004921754996447092	0.9468648315701074	0.9835429446463917
4	PDControl	F	Frontal Cortex	PVALB_DPP10_MYO5B	pvalb_dpp10_myo5b	ENSG00000134758	RNF138	-0.006516176363878579	0.9468894741721123	0.983546480153825
4	PDControl	F	Frontal Cortex	PVALB_DPP10_MYO5B	pvalb_dpp10_myo5b	ENSG00000004534	RBM6	0.004434483117540466	0.9469111857421396	0.983546480153825
4	PDControl	F	Frontal Cortex	PVALB_DPP10_MYO5B	pvalb_dpp10_myo5b	ENSG00000176155	CCDC57	-0.00628161266926508	0.9469154923670722	0.9835471471371348
4	PDControl	F	Frontal Cortex	PVALB_DPP10_MYO5B	pvalb_dpp10_myo5b	ENSG00000119912	IDE	0.005529572665266436	0.9470415843690736	0.9835769955785426
4	PDControl	F	Frontal Cortex	PVALB_DPP10_MYO5B	pvalb_dpp10_myo5b	ENSG00000104047	DTWD1	0.007028039377299677	0.9471981650015299	0.9836280340766945
4	PDControl	F	Frontal Cortex	PVALB_DPP10_MYO5B	pvalb_dpp10_myo5b	ENSG00000139977	NAA30	-0.008443956416832599	0.9474384859822401	0.9837110903047581
4	PDControl	F	Frontal Cortex	PVALB_DPP10_MYO5B	pvalb_dpp10_myo5b	ENSG00000083807	SLC27A5	-0.008888352683377398	0.9474425092724086	0.9837110903047581
4	PDControl	F	Frontal Cortex	PVALB_DPP10_MYO5B	pvalb_dpp10_myo5b	ENSG00000135966	TGFBRAP1	-0.0073226330968507725	0.9475089207060524	0.9837392921736378
4	PDControl	F	Frontal Cortex	PVALB_DPP10_MYO5B	pvalb_dpp10_myo5b	ENSG00000184271	POU6F1	-0.005539879309992557	0.9477565519326534	0.9838531417800891
