## Supplementary material for "Microglial activation and alpha-synuclein oligomers drive the early inflammatory phase of Parkinson’s disease": Data S5 (part 195 of 241)

annot_level	comparison	tissue	tissue_full	assay	clean_assay	ens_id	gene_sym	log_fc	p_value	adj_p_val
4	PDControl	F	Frontal Cortex	PVALB_DPP10_MYO5B	pvalb_dpp10_myo5b	ENSG00000232000	CLCN3P1	0.010486172789315518	0.9477748679596453	0.9838531417800891
4	PDControl	F	Frontal Cortex	PVALB_DPP10_MYO5B	pvalb_dpp10_myo5b	ENSG00000109971	HSPA8	0.016716918931083846	0.9478691611754155	0.9838897264561993
4	PDControl	F	Frontal Cortex	PVALB_DPP10_MYO5B	pvalb_dpp10_myo5b	ENSG00000170606	HSPA4	0.010400624535489733	0.947996950986479	0.9839113779152341
4	PDControl	F	Frontal Cortex	PVALB_DPP10_MYO5B	pvalb_dpp10_myo5b	ENSG00000170248	PDCD6IP	0.006696427790664039	0.9480369477638189	0.9839113779152341
4	PDControl	F	Frontal Cortex	PVALB_DPP10_MYO5B	pvalb_dpp10_myo5b	ENSG00000261570	ENSG00000261570	0.00997387977871611	0.9481707897459699	0.9839566027805019
4	PDControl	F	Frontal Cortex	PVALB_DPP10_MYO5B	pvalb_dpp10_myo5b	ENSG00000157212	PAXIP1	-0.005797746009240434	0.9482634429719069	0.9839731040756222
4	PDControl	F	Frontal Cortex	PVALB_DPP10_MYO5B	pvalb_dpp10_myo5b	ENSG00000197724	PHF2	-0.006060592814850274	0.9484230864371082	0.9840451505011463
4	PDControl	F	Frontal Cortex	PVALB_DPP10_MYO5B	pvalb_dpp10_myo5b	ENSG00000103197	TSC2	-0.007273845959289815	0.9486601108386221	0.9840908832284836
4	PDControl	F	Frontal Cortex	PVALB_DPP10_MYO5B	pvalb_dpp10_myo5b	ENSG00000124151	NCOA3	0.00476303801873712	0.9493015463614423	0.9842655532627747
4	PDControl	F	Frontal Cortex	PVALB_DPP10_MYO5B	pvalb_dpp10_myo5b	ENSG00000136040	PLXNC1	-0.010714367459650376	0.9494103351342558	0.9842796336084765
4	PDControl	F	Frontal Cortex	PVALB_DPP10_MYO5B	pvalb_dpp10_myo5b	ENSG00000163625	WDFY3	0.00454068908489802	0.9497308045664046	0.9843704431086409
4	PDControl	F	Frontal Cortex	PVALB_DPP10_MYO5B	pvalb_dpp10_myo5b	ENSG00000198673	TAFA2	0.007293196433170834	0.9500979029085266	0.9844993991266223
4	PDControl	F	Frontal Cortex	PVALB_DPP10_MYO5B	pvalb_dpp10_myo5b	ENSG00000053900	ANAPC4	-0.007454263445390907	0.9501672915435826	0.9845043580330787
4	PDControl	F	Frontal Cortex	PVALB_DPP10_MYO5B	pvalb_dpp10_myo5b	ENSG00000204186	ZDBF2	-0.008576942094618012	0.9508098979575788	0.9846272314676453
4	PDControl	F	Frontal Cortex	PVALB_DPP10_MYO5B	pvalb_dpp10_myo5b	ENSG00000145703	IQGAP2	-0.019557172592489458	0.9508245166939842	0.9846337444170704
4	PDControl	F	Frontal Cortex	PVALB_DPP10_MYO5B	pvalb_dpp10_myo5b	ENSG00000067048	DDX3Y	-0.020043329342724903	0.9510237735834608	0.9846934819869998
4	PDControl	F	Frontal Cortex	PVALB_DPP10_MYO5B	pvalb_dpp10_myo5b	ENSG00000018189	RUFY3	-0.003947271489128212	0.9510258808618568	0.9846934819869998
4	PDControl	F	Frontal Cortex	PVALB_DPP10_MYO5B	pvalb_dpp10_myo5b	ENSG00000188994	ZNF292	-0.004353172596941235	0.9510747294162659	0.9846965473401854
4	PDControl	F	Frontal Cortex	PVALB_DPP10_MYO5B	pvalb_dpp10_myo5b	ENSG00000141040	ZNF287	-0.012280315284671328	0.9511282647742425	0.9847139350715589
4	PDControl	F	Frontal Cortex	PVALB_DPP10_MYO5B	pvalb_dpp10_myo5b	ENSG00000116857	TMEM9	-0.009541561492197204	0.9514452987677365	0.9848281927682532
4	PDControl	F	Frontal Cortex	PVALB_DPP10_MYO5B	pvalb_dpp10_myo5b	ENSG00000013441	CLK1	0.007782541725719128	0.9517285222279209	0.9849165525762171
4	PDControl	F	Frontal Cortex	PVALB_DPP10_MYO5B	pvalb_dpp10_myo5b	ENSG00000169756	LIMS1	0.005529074503600739	0.951880865100121	0.9849666347736138
4	PDControl	F	Frontal Cortex	PVALB_DPP10_MYO5B	pvalb_dpp10_myo5b	ENSG00000125485	DDX31	-0.007555365194301444	0.9519971090259194	0.9849965725264542
4	PDControl	F	Frontal Cortex	PVALB_DPP10_MYO5B	pvalb_dpp10_myo5b	ENSG00000176715	ACSF3	0.008066016148243094	0.9522871888777407	0.9851037066207993
4	PDControl	F	Frontal Cortex	PVALB_DPP10_MYO5B	pvalb_dpp10_myo5b	ENSG00000102595	UGGT2	0.005124572760863089	0.9522972707147497	0.985106777587961
4	PDControl	F	Frontal Cortex	PVALB_DPP10_MYO5B	pvalb_dpp10_myo5b	ENSG00000170160	CCDC144A	-0.007455384644645235	0.9523604444669571	0.985139988261785
4	PDControl	F	Frontal Cortex	PVALB_DPP10_MYO5B	pvalb_dpp10_myo5b	ENSG00000112159	MDN1	0.005475121420373874	0.9524041944146241	0.9851432320389891
4	PDControl	F	Frontal Cortex	PVALB_DPP10_MYO5B	pvalb_dpp10_myo5b	ENSG00000204740	MALRD1	-0.01622315585965728	0.9526715577030336	0.9852665452893801
4	PDControl	F	Frontal Cortex	PVALB_DPP10_MYO5B	pvalb_dpp10_myo5b	ENSG00000116044	NFE2L2	0.00633726308403304	0.9526855769213559	0.9852729586336125
4	PDControl	F	Frontal Cortex	PVALB_DPP10_MYO5B	pvalb_dpp10_myo5b	ENSG00000259992	ENSG00000259992	-0.008399598640337125	0.9528610979939784	0.9853110023686722
4	PDControl	F	Frontal Cortex	PVALB_DPP10_MYO5B	pvalb_dpp10_myo5b	ENSG00000151151	IPMK	0.007024538508603406	0.9531302229147163	0.9854041086523041
4	PDControl	F	Frontal Cortex	PVALB_DPP10_MYO5B	pvalb_dpp10_myo5b	ENSG00000233901	LINC01503	0.009286545261057544	0.9531645608543012	0.9854084949296446
4	PDControl	F	Frontal Cortex	PVALB_DPP10_MYO5B	pvalb_dpp10_myo5b	ENSG00000114686	MRPL3	0.007654083574181847	0.9538660905067252	0.9856768104052472
4	PDControl	F	Frontal Cortex	PVALB_DPP10_MYO5B	pvalb_dpp10_myo5b	ENSG00000043143	JADE2	0.007260726130640549	0.953893208211684	0.9856901229776995
4	PDControl	F	Frontal Cortex	PVALB_DPP10_MYO5B	pvalb_dpp10_myo5b	ENSG00000147439	BIN3	-0.006299609418756624	0.9541330029538408	0.9857863361256028
4	PDControl	F	Frontal Cortex	PVALB_DPP10_MYO5B	pvalb_dpp10_myo5b	ENSG00000076356	PLXNA2	0.006387287025887645	0.9547272729100094	0.9860149250458152
4	PDControl	F	Frontal Cortex	PVALB_DPP10_MYO5B	pvalb_dpp10_myo5b	ENSG00000148572	NRBF2	0.009802902109783851	0.9550144245047014	0.9861239633978769
4	PDControl	F	Frontal Cortex	PVALB_DPP10_MYO5B	pvalb_dpp10_myo5b	ENSG00000111653	ING4	0.0066560364120271664	0.9551055490707765	0.9861592344979022
4	PDControl	F	Frontal Cortex	PVALB_DPP10_MYO5B	pvalb_dpp10_myo5b	ENSG00000100271	TTLL1	-0.008079675471180714	0.955335892137595	0.9862132494257113
4	PDControl	F	Frontal Cortex	PVALB_DPP10_MYO5B	pvalb_dpp10_myo5b	ENSG00000145414	NAF1	0.008156171164880988	0.9557547828526922	0.9863607685182787
4	PDControl	F	Frontal Cortex	PVALB_DPP10_MYO5B	pvalb_dpp10_myo5b	ENSG00000151490	PTPRO	-0.008283263871222246	0.9558557554249765	0.9863675864930739
4	PDControl	F	Frontal Cortex	PVALB_DPP10_MYO5B	pvalb_dpp10_myo5b	ENSG00000203668	CHML	0.008653516443300813	0.9561136981346388	0.9864574023252822
4	PDControl	F	Frontal Cortex	PVALB_DPP10_MYO5B	pvalb_dpp10_myo5b	ENSG00000197208	SLC22A4	-0.00858119785492617	0.9563105529547523	0.98654462414635
4	PDControl	F	Frontal Cortex	PVALB_DPP10_MYO5B	pvalb_dpp10_myo5b	ENSG00000005156	LIG3	-0.008285264693681071	0.9563523784398935	0.9865654876596724
4	PDControl	F	Frontal Cortex	PVALB_DPP10_MYO5B	pvalb_dpp10_myo5b	ENSG00000113312	TTC1	0.004672773262011987	0.9564402243649097	0.9865994688724501
4	PDControl	F	Frontal Cortex	PVALB_DPP10_MYO5B	pvalb_dpp10_myo5b	ENSG00000129245	FXR2	-0.00715512814282393	0.9564821678684388	0.986613340204408
4	PDControl	F	Frontal Cortex	PVALB_DPP10_MYO5B	pvalb_dpp10_myo5b	ENSG00000248360	LINC00504	0.008076602785217268	0.9568151586497637	0.9867441701930435
4	PDControl	F	Frontal Cortex	PVALB_DPP10_MYO5B	pvalb_dpp10_myo5b	ENSG00000250326	LOC105377623	-0.010255284576627943	0.9570245698261955	0.9868594438334215
4	PDControl	F	Frontal Cortex	PVALB_DPP10_MYO5B	pvalb_dpp10_myo5b	ENSG00000288075	ENSG00000288075	0.006480996986927501	0.957326045487287	0.9869407302092547
4	PDControl	F	Frontal Cortex	PVALB_DPP10_MYO5B	pvalb_dpp10_myo5b	ENSG00000165671	NSD1	0.0043072405261828095	0.9573691200399588	0.9869480645466592
4	PDControl	F	Frontal Cortex	PVALB_DPP10_MYO5B	pvalb_dpp10_myo5b	ENSG00000105464	GRIN2D	-0.00587366250848298	0.9573716084892105	0.9869480645466592
4	PDControl	F	Frontal Cortex	PVALB_DPP10_MYO5B	pvalb_dpp10_myo5b	ENSG00000065457	ADAT1	0.007861468810680616	0.9575787309307433	0.9870027765510473
4	PDControl	F	Frontal Cortex	PVALB_DPP10_MYO5B	pvalb_dpp10_myo5b	ENSG00000009780	FAM76A	0.008368362181236932	0.9575878645904135	0.9870027765510473
4	PDControl	F	Frontal Cortex	PVALB_DPP10_MYO5B	pvalb_dpp10_myo5b	ENSG00000162971	TYW5	-0.007393561422425421	0.9576674459751862	0.987016132012247
4	PDControl	F	Frontal Cortex	PVALB_DPP10_MYO5B	pvalb_dpp10_myo5b	ENSG00000100393	EP300	0.0032959604950484334	0.9578143255894771	0.98706921007281
4	PDControl	F	Frontal Cortex	PVALB_DPP10_MYO5B	pvalb_dpp10_myo5b	ENSG00000129636	ITFG1	-0.0041993697387177065	0.957840393005863	0.9870843266492677
4	PDControl	F	Frontal Cortex	PVALB_DPP10_MYO5B	pvalb_dpp10_myo5b	ENSG00000229956	ENSG00000229956	0.00838371664433435	0.9579894213063245	0.9870934661475507
4	PDControl	F	Frontal Cortex	PVALB_DPP10_MYO5B	pvalb_dpp10_myo5b	ENSG00000170579	DLGAP1	0.0038200971027304576	0.9581839495560536	0.9871513809185741
4	PDControl	F	Frontal Cortex	PVALB_DPP10_MYO5B	pvalb_dpp10_myo5b	ENSG00000037474	NSUN2	0.0070527862237845795	0.9591884633972312	0.9874815728975765
4	PDControl	F	Frontal Cortex	PVALB_DPP10_MYO5B	pvalb_dpp10_myo5b	ENSG00000173681	BCLAF3	-0.0037751346087624427	0.9592570382506057	0.9875154660262437
4	PDControl	F	Frontal Cortex	PVALB_DPP10_MYO5B	pvalb_dpp10_myo5b	ENSG00000136878	USP20	-0.0046852029162716136	0.9593301647081509	0.9875470600375255
4	PDControl	F	Frontal Cortex	PVALB_DPP10_MYO5B	pvalb_dpp10_myo5b	ENSG00000150977	RILPL2	-0.013888660469134173	0.9597609312176426	0.9876514060999979
4	PDControl	F	Frontal Cortex	PVALB_DPP10_MYO5B	pvalb_dpp10_myo5b	ENSG00000010322	NISCH	-0.005146511902794693	0.9598756636179918	0.9876677595298992
4	PDControl	F	Frontal Cortex	PVALB_DPP10_MYO5B	pvalb_dpp10_myo5b	ENSG00000270604	HCG17	-0.004526803313215311	0.9602203799431575	0.9877532258751368
4	PDControl	F	Frontal Cortex	PVALB_DPP10_MYO5B	pvalb_dpp10_myo5b	ENSG00000118507	AKAP7	0.005564272851738217	0.961219442433005	0.9880860972214246
4	PDControl	F	Frontal Cortex	PVALB_DPP10_MYO5B	pvalb_dpp10_myo5b	ENSG00000197386	HTT	-0.003150046525010275	0.9613071840355633	0.98814592679139
4	PDControl	F	Frontal Cortex	PVALB_DPP10_MYO5B	pvalb_dpp10_myo5b	ENSG00000213337	ANKRD39	-0.008104501208595849	0.961363597892523	0.9881599091099896
4	PDControl	F	Frontal Cortex	PVALB_DPP10_MYO5B	pvalb_dpp10_myo5b	ENSG00000123607	TTC21B	0.003776783286050467	0.96158350825509	0.9882795917610199
4	PDControl	F	Frontal Cortex	PVALB_DPP10_MYO5B	pvalb_dpp10_myo5b	ENSG00000197748	CFAP43	0.006111720362318884	0.9620014543179272	0.9884349060184485
4	PDControl	F	Frontal Cortex	PVALB_DPP10_MYO5B	pvalb_dpp10_myo5b	ENSG00000017797	RALBP1	0.00470047524934003	0.9621763237100439	0.9884495464591296
4	PDControl	F	Frontal Cortex	PVALB_DPP10_MYO5B	pvalb_dpp10_myo5b	ENSG00000160208	RRP1B	-0.004548976613151012	0.9623155251074702	0.9884716446026727
4	PDControl	F	Frontal Cortex	PVALB_DPP10_MYO5B	pvalb_dpp10_myo5b	ENSG00000153944	MSI2	-0.005558293221660904	0.9623169732660493	0.9884716446026727
4	PDControl	F	Frontal Cortex	PVALB_DPP10_MYO5B	pvalb_dpp10_myo5b	ENSG00000122417	ODF2L	0.0042102521853024655	0.9623901780757508	0.9884825767115326
4	PDControl	F	Frontal Cortex	PVALB_DPP10_MYO5B	pvalb_dpp10_myo5b	ENSG00000175711	B3GNTL1	0.008668525021446438	0.9625577665752632	0.9885656067386852
4	PDControl	F	Frontal Cortex	PVALB_DPP10_MYO5B	pvalb_dpp10_myo5b	ENSG00000162434	JAK1	-0.004567002146859345	0.9629631180314213	0.9887251691907492
4	PDControl	F	Frontal Cortex	PVALB_DPP10_MYO5B	pvalb_dpp10_myo5b	ENSG00000088256	GNA11	-0.006733130947024879	0.9632682683638151	0.9888301552541084
4	PDControl	F	Frontal Cortex	PVALB_DPP10_MYO5B	pvalb_dpp10_myo5b	ENSG00000103510	KAT8	0.006474228895315903	0.9634672690905315	0.9888578723067285
4	PDControl	F	Frontal Cortex	PVALB_DPP10_MYO5B	pvalb_dpp10_myo5b	ENSG00000145545	SRD5A1	0.005145871917058287	0.9638511419206863	0.988968484231846
4	PDControl	F	Frontal Cortex	PVALB_DPP10_MYO5B	pvalb_dpp10_myo5b	ENSG00000149716	LTO1	-0.0063237198416215	0.9639499946582739	0.989001661216985
4	PDControl	F	Frontal Cortex	PVALB_DPP10_MYO5B	pvalb_dpp10_myo5b	ENSG00000120158	RCL1	-0.005247811812285619	0.9641180073723881	0.9890261345959164
4	PDControl	F	Frontal Cortex	PVALB_DPP10_MYO5B	pvalb_dpp10_myo5b	ENSG00000241859	ENSG00000241859	-0.015381981982383497	0.9642000290296374	0.9890415045960771
4	PDControl	F	Frontal Cortex	PVALB_DPP10_MYO5B	pvalb_dpp10_myo5b	ENSG00000169504	CLIC4	0.013157338431912358	0.964266412013475	0.9890585538375921
4	PDControl	F	Frontal Cortex	PVALB_DPP10_MYO5B	pvalb_dpp10_myo5b	ENSG00000094880	CDC23	-0.005859297626204629	0.9642811742867042	0.9890585538375921
4	PDControl	F	Frontal Cortex	PVALB_DPP10_MYO5B	pvalb_dpp10_myo5b	ENSG00000120727	PAIP2	0.0038175965961242397	0.9643103160456592	0.9890615226624591
4	PDControl	F	Frontal Cortex	PVALB_DPP10_MYO5B	pvalb_dpp10_myo5b	ENSG00000151458	ANKRD50	-0.007873044020650255	0.9645843385584687	0.9891395371365328
4	PDControl	F	Frontal Cortex	PVALB_DPP10_MYO5B	pvalb_dpp10_myo5b	ENSG00000084754	HADHA	0.004679004004898957	0.9648208533741351	0.9891969340293393
4	PDControl	F	Frontal Cortex	PVALB_DPP10_MYO5B	pvalb_dpp10_myo5b	ENSG00000134278	SPIRE1	0.003383818677495043	0.9650980458504449	0.9892963954823433
4	PDControl	F	Frontal Cortex	PVALB_DPP10_MYO5B	pvalb_dpp10_myo5b	ENSG00000196876	SCN8A	0.003556430772899688	0.9654596211111645	0.9894273341897669
4	PDControl	F	Frontal Cortex	PVALB_DPP10_MYO5B	pvalb_dpp10_myo5b	ENSG00000175175	PPM1E	-0.0040152511051907425	0.9657152264944875	0.9895079639062035
4	PDControl	F	Frontal Cortex	PVALB_DPP10_MYO5B	pvalb_dpp10_myo5b	ENSG00000166016	ABTB2	0.01194063325003425	0.9657535181706234	0.9895126107916288
4	PDControl	F	Frontal Cortex	PVALB_DPP10_MYO5B	pvalb_dpp10_myo5b	ENSG00000225264	ENSG00000225264	-0.005715920708684763	0.9661950128430827	0.9896712236876699
4	PDControl	F	Frontal Cortex	PVALB_DPP10_MYO5B	pvalb_dpp10_myo5b	ENSG00000071246	VASH1	-0.006102057636122371	0.9662639683711227	0.989683055205357
4	PDControl	F	Frontal Cortex	PVALB_DPP10_MYO5B	pvalb_dpp10_myo5b	ENSG00000185985	SLITRK2	0.004802936688808046	0.9664300231200689	0.98971254066924
4	PDControl	F	Frontal Cortex	PVALB_DPP10_MYO5B	pvalb_dpp10_myo5b	ENSG00000179361	ARID3B	0.006082356873709394	0.9664571445899475	0.98971254066924
4	PDControl	F	Frontal Cortex	PVALB_DPP10_MYO5B	pvalb_dpp10_myo5b	ENSG00000124313	IQSEC2	-0.004287417390848702	0.9665021587283242	0.9897139476250316
4	PDControl	F	Frontal Cortex	PVALB_DPP10_MYO5B	pvalb_dpp10_myo5b	ENSG00000110844	PRPF40B	-0.004311417143056495	0.9665399417679157	0.9897139476250316
4	PDControl	F	Frontal Cortex	PVALB_DPP10_MYO5B	pvalb_dpp10_myo5b	ENSG00000047578	KATNIP	0.003573723466328893	0.9668008828322253	0.9898216889067214
4	PDControl	F	Frontal Cortex	PVALB_DPP10_MYO5B	pvalb_dpp10_myo5b	ENSG00000165406	MARCHF8	0.004655776707885195	0.9668797955389363	0.989837012711444
4	PDControl	F	Frontal Cortex	PVALB_DPP10_MYO5B	pvalb_dpp10_myo5b	ENSG00000092847	AGO1	-0.0034383787520742004	0.9669213719685957	0.989860470425791
4	PDControl	F	Frontal Cortex	PVALB_DPP10_MYO5B	pvalb_dpp10_myo5b	ENSG00000105926	PALS2	-0.005024633464024042	0.9669737481107848	0.9899039259529996
4	PDControl	F	Frontal Cortex	PVALB_DPP10_MYO5B	pvalb_dpp10_myo5b	ENSG00000245864	MEF2C-AS2	0.006698522032733134	0.9670638412716314	0.989923952226536
4	PDControl	F	Frontal Cortex	PVALB_DPP10_MYO5B	pvalb_dpp10_myo5b	ENSG00000123352	SPATS2	-0.004016645738897928	0.9671538250378449	0.9899382630570176
4	PDControl	F	Frontal Cortex	PVALB_DPP10_MYO5B	pvalb_dpp10_myo5b	ENSG00000250938	ENSG00000250938	-0.007953588845984072	0.9673730668131146	0.9900199871379974
4	PDControl	F	Frontal Cortex	PVALB_DPP10_MYO5B	pvalb_dpp10_myo5b	ENSG00000185986	ENSG00000185986	0.005127104591614362	0.9674605588229603	0.9900436817863629
4	PDControl	F	Frontal Cortex	PVALB_DPP10_MYO5B	pvalb_dpp10_myo5b	ENSG00000120265	PCMT1	0.0037305376778977717	0.9674774380925182	0.9900470914505658
4	PDControl	F	Frontal Cortex	PVALB_DPP10_MYO5B	pvalb_dpp10_myo5b	ENSG00000068903	SIRT2	0.004731775141491035	0.9676328578350806	0.9901109491605792
4	PDControl	F	Frontal Cortex	PVALB_DPP10_MYO5B	pvalb_dpp10_myo5b	ENSG00000171735	CAMTA1	0.0035183413828132615	0.9677514305723243	0.9901480785844023
4	PDControl	F	Frontal Cortex	PVALB_DPP10_MYO5B	pvalb_dpp10_myo5b	ENSG00000156234	CXCL13	0.012697514781408348	0.9679678041531414	0.990237647578476
4	PDControl	F	Frontal Cortex	PVALB_DPP10_MYO5B	pvalb_dpp10_myo5b	ENSG00000267321	ENSG00000267321	0.0071527339774495324	0.9680645878003505	0.9902668177140415
4	PDControl	F	Frontal Cortex	PVALB_DPP10_MYO5B	pvalb_dpp10_myo5b	ENSG00000064726	BTBD1	-0.003823978815761464	0.9681326296223157	0.9902997030272382
4	PDControl	F	Frontal Cortex	PVALB_DPP10_MYO5B	pvalb_dpp10_myo5b	ENSG00000197857	ZNF44	-0.003808068600944736	0.9682211933440132	0.9903244633607146
4	PDControl	F	Frontal Cortex	PVALB_DPP10_MYO5B	pvalb_dpp10_myo5b	ENSG00000229989	ENSG00000229989	-0.005862594449218328	0.9683233526045522	0.99034424559285
4	PDControl	F	Frontal Cortex	PVALB_DPP10_MYO5B	pvalb_dpp10_myo5b	ENSG00000146433	TMEM181	-0.003113335601944378	0.9685145562500151	0.9903910580202233
4	PDControl	F	Frontal Cortex	PVALB_DPP10_MYO5B	pvalb_dpp10_myo5b	ENSG00000127527	EPS15L1	0.003238316366243943	0.9686597932244136	0.9904146527539668
4	PDControl	F	Frontal Cortex	PVALB_DPP10_MYO5B	pvalb_dpp10_myo5b	ENSG00000167114	SLC27A4	0.00548330249638429	0.9688090322338829	0.990443242771017
4	PDControl	F	Frontal Cortex	PVALB_DPP10_MYO5B	pvalb_dpp10_myo5b	ENSG00000104447	TRPS1	-0.004707357586302585	0.968924758916843	0.9904820130376429
4	PDControl	F	Frontal Cortex	PVALB_DPP10_MYO5B	pvalb_dpp10_myo5b	ENSG00000180245	RRH	0.007520598761832087	0.968929505491718	0.9904820130376429
4	PDControl	F	Frontal Cortex	PVALB_DPP10_MYO5B	pvalb_dpp10_myo5b	ENSG00000236810	ELOA-AS1	-0.003731974145733119	0.9692723133960218	0.9905399862627696
4	PDControl	F	Frontal Cortex	PVALB_DPP10_MYO5B	pvalb_dpp10_myo5b	ENSG00000114405	C3orf14	0.0057560933784093216	0.9692936174173654	0.99055079360338
4	PDControl	F	Frontal Cortex	PVALB_DPP10_MYO5B	pvalb_dpp10_myo5b	ENSG00000032742	IFT88	0.003587960122555245	0.9695930912881398	0.9906473033766587
4	PDControl	F	Frontal Cortex	PVALB_DPP10_MYO5B	pvalb_dpp10_myo5b	ENSG00000100916	BRMS1L	0.004294922610908358	0.9698926936225152	0.9907499471593504
4	PDControl	F	Frontal Cortex	PVALB_DPP10_MYO5B	pvalb_dpp10_myo5b	ENSG00000215559	ENSG00000215559	-0.013767566316309043	0.9699082274190309	0.9907534607369524
4	PDControl	F	Frontal Cortex	PVALB_DPP10_MYO5B	pvalb_dpp10_myo5b	ENSG00000006607	FARP2	0.004522017135396794	0.9700310863803989	0.9907731316130942
4	PDControl	F	Frontal Cortex	PVALB_DPP10_MYO5B	pvalb_dpp10_myo5b	ENSG00000104687	GSR	-0.0035861168526336584	0.9702255849202199	0.9908042520056642
4	PDControl	F	Frontal Cortex	PVALB_DPP10_MYO5B	pvalb_dpp10_myo5b	ENSG00000197619	ZNF615	0.006581225102191279	0.9706535467599979	0.9909657579710115
4	PDControl	F	Frontal Cortex	PVALB_DPP10_MYO5B	pvalb_dpp10_myo5b	ENSG00000012660	ELOVL5	0.00985907658652252	0.9707105701393625	0.9909873934129205
4	PDControl	F	Frontal Cortex	PVALB_DPP10_MYO5B	pvalb_dpp10_myo5b	ENSG00000163960	UBXN7	0.0029114311514959468	0.9708375048097608	0.9910307506797185
4	PDControl	F	Frontal Cortex	PVALB_DPP10_MYO5B	pvalb_dpp10_myo5b	ENSG00000198039	ZNF273	-0.004085797056436746	0.9708402447385684	0.9910307506797185
4	PDControl	F	Frontal Cortex	PVALB_DPP10_MYO5B	pvalb_dpp10_myo5b	ENSG00000186187	ZNRF1	0.0031439427776822626	0.9709556220354054	0.991068171974457
4	PDControl	F	Frontal Cortex	PVALB_DPP10_MYO5B	pvalb_dpp10_myo5b	ENSG00000108433	GOSR2	-0.003968610434492703	0.9710225571700739	0.9911072746511167
4	PDControl	F	Frontal Cortex	PVALB_DPP10_MYO5B	pvalb_dpp10_myo5b	ENSG00000065833	ME1	-0.0041572819235558	0.9711810091800627	0.9911653078099061
4	PDControl	F	Frontal Cortex	PVALB_DPP10_MYO5B	pvalb_dpp10_myo5b	ENSG00000114742	WDR48	-0.0036027882908209463	0.9713132434348145	0.9911849151576869
4	PDControl	F	Frontal Cortex	PVALB_DPP10_MYO5B	pvalb_dpp10_myo5b	ENSG00000163516	ANKZF1	-0.005617795813237958	0.9713242855281796	0.9911849151576869
4	PDControl	F	Frontal Cortex	PVALB_DPP10_MYO5B	pvalb_dpp10_myo5b	ENSG00000189241	TSPYL1	0.00546595950016826	0.9715416603509384	0.9912653177544136
4	PDControl	F	Frontal Cortex	PVALB_DPP10_MYO5B	pvalb_dpp10_myo5b	ENSG00000110717	NDUFS8	0.006371531021630794	0.9717473907397807	0.9912940544267151
4	PDControl	F	Frontal Cortex	PVALB_DPP10_MYO5B	pvalb_dpp10_myo5b	ENSG00000144524	COPS7B	0.0041643639807276145	0.9719702040772736	0.9913657989539307
4	PDControl	F	Frontal Cortex	PVALB_DPP10_MYO5B	pvalb_dpp10_myo5b	ENSG00000204177	ENSG00000204177	-0.004288038057816301	0.9720206831718231	0.9913876110096999
4	PDControl	F	Frontal Cortex	PVALB_DPP10_MYO5B	pvalb_dpp10_myo5b	ENSG00000048828	FAM120A	0.003543541490603097	0.9720620840683901	0.9914011006316666
4	PDControl	F	Frontal Cortex	PVALB_DPP10_MYO5B	pvalb_dpp10_myo5b	ENSG00000132670	PTPRA	-0.00275122777337522	0.9720778252578172	0.9914101637473491
4	PDControl	F	Frontal Cortex	PVALB_DPP10_MYO5B	pvalb_dpp10_myo5b	ENSG00000020922	MRE11	-0.006520928325272735	0.9721616291275663	0.9914526557993188
4	PDControl	F	Frontal Cortex	PVALB_DPP10_MYO5B	pvalb_dpp10_myo5b	ENSG00000158615	PPP1R15B	0.005017864676372774	0.972430711738032	0.991504704836383
4	PDControl	F	Frontal Cortex	PVALB_DPP10_MYO5B	pvalb_dpp10_myo5b	ENSG00000136628	EPRS1	0.003603202583767562	0.9724448993548452	0.991504704836383
4	PDControl	F	Frontal Cortex	PVALB_DPP10_MYO5B	pvalb_dpp10_myo5b	ENSG00000013503	POLR3B	-0.0035793043364682475	0.9724813296276751	0.991504704836383
4	PDControl	F	Frontal Cortex	PVALB_DPP10_MYO5B	pvalb_dpp10_myo5b	ENSG00000258048	ENSG00000258048	-0.006379051413116343	0.9726089588387907	0.9915170907074633
4	PDControl	F	Frontal Cortex	PVALB_DPP10_MYO5B	pvalb_dpp10_myo5b	ENSG00000205659	LIN52	-0.003467641047451231	0.9726145629716285	0.9915179511915616
4	PDControl	F	Frontal Cortex	PVALB_DPP10_MYO5B	pvalb_dpp10_myo5b	ENSG00000135144	DTX1	-0.004163750069499983	0.9731487648289163	0.9916382859291233
4	PDControl	F	Frontal Cortex	PVALB_DPP10_MYO5B	pvalb_dpp10_myo5b	ENSG00000166266	CUL5	0.0026180494742806815	0.9732944025583808	0.9916902657601001
4	PDControl	F	Frontal Cortex	PVALB_DPP10_MYO5B	pvalb_dpp10_myo5b	ENSG00000019485	PRDM11	-0.0040756677722910695	0.9733135425189796	0.9916954773088191
4	PDControl	F	Frontal Cortex	PVALB_DPP10_MYO5B	pvalb_dpp10_myo5b	ENSG00000249252	C1QTNF7-AS1	0.00955745157312915	0.9733589091443234	0.9917071290852867
4	PDControl	F	Frontal Cortex	PVALB_DPP10_MYO5B	pvalb_dpp10_myo5b	ENSG00000126861	OMG	0.005932280789699096	0.973392069093687	0.9917168157845626
4	PDControl	F	Frontal Cortex	PVALB_DPP10_MYO5B	pvalb_dpp10_myo5b	ENSG00000198478	SH3BGRL2	0.0035248985145583944	0.9734722335521084	0.9917620091789054
4	PDControl	F	Frontal Cortex	PVALB_DPP10_MYO5B	pvalb_dpp10_myo5b	ENSG00000177822	ENSG00000177822	0.005580039036937379	0.9735102633588175	0.9917861615928844
4	PDControl	F	Frontal Cortex	PVALB_DPP10_MYO5B	pvalb_dpp10_myo5b	ENSG00000131966	ACTR10	0.0032918104123957903	0.9736553337339533	0.9918112749963854
4	PDControl	F	Frontal Cortex	PVALB_DPP10_MYO5B	pvalb_dpp10_myo5b	ENSG00000203709	ENSG00000203709	-0.0037561354879560582	0.9736841762094313	0.9918247129090506
4	PDControl	F	Frontal Cortex	PVALB_DPP10_MYO5B	pvalb_dpp10_myo5b	ENSG00000134313	KIDINS220	-0.0023050974564551296	0.9737522933475065	0.991853932217983
4	PDControl	F	Frontal Cortex	PVALB_DPP10_MYO5B	pvalb_dpp10_myo5b	ENSG00000115652	UXS1	0.0035889198798297883	0.9737543870082611	0.991853932217983
4	PDControl	F	Frontal Cortex	PVALB_DPP10_MYO5B	pvalb_dpp10_myo5b	ENSG00000100209	HSCB	0.004487560321182471	0.9741551488682147	0.9919323692587853
4	PDControl	F	Frontal Cortex	PVALB_DPP10_MYO5B	pvalb_dpp10_myo5b	ENSG00000215256	DHRS4-AS1	-0.006696123215712113	0.9743845758524965	0.9920207854480699
4	PDControl	F	Frontal Cortex	PVALB_DPP10_MYO5B	pvalb_dpp10_myo5b	ENSG00000138182	KIF20B	0.006376959317632824	0.9745785273496982	0.9920707526741815
4	PDControl	F	Frontal Cortex	PVALB_DPP10_MYO5B	pvalb_dpp10_myo5b	ENSG00000022976	ZNF839	0.004771703321915677	0.9746213796384036	0.9920707526741815
4	PDControl	F	Frontal Cortex	PVALB_DPP10_MYO5B	pvalb_dpp10_myo5b	ENSG00000205542	TMSB4X	-0.007833658520964626	0.9751706061593881	0.99219285552652
4	PDControl	F	Frontal Cortex	PVALB_DPP10_MYO5B	pvalb_dpp10_myo5b	ENSG00000182667	NTM	0.003585714398381512	0.9751716652286682	0.99219285552652
4	PDControl	F	Frontal Cortex	PVALB_DPP10_MYO5B	pvalb_dpp10_myo5b	ENSG00000135372	NAT10	0.002715497267097078	0.975229418889288	0.9922055365203529
4	PDControl	F	Frontal Cortex	PVALB_DPP10_MYO5B	pvalb_dpp10_myo5b	ENSG00000180875	GREM2	0.004713017991790913	0.9754345325414762	0.9923106270068239
4	PDControl	F	Frontal Cortex	PVALB_DPP10_MYO5B	pvalb_dpp10_myo5b	ENSG00000140650	PMM2	0.002941508457137587	0.9756075668949065	0.9923424019908121
4	PDControl	F	Frontal Cortex	PVALB_DPP10_MYO5B	pvalb_dpp10_myo5b	ENSG00000187902	SHISA7	-0.004937509415462227	0.9756521154510797	0.992346790023808
4	PDControl	F	Frontal Cortex	PVALB_DPP10_MYO5B	pvalb_dpp10_myo5b	ENSG00000133958	UNC79	0.002102185051436223	0.9759377787124024	0.9924402052946124
4	PDControl	F	Frontal Cortex	PVALB_DPP10_MYO5B	pvalb_dpp10_myo5b	ENSG00000160752	FDPS	0.004917319712530954	0.9760187054723173	0.9924548632731123
4	PDControl	F	Frontal Cortex	PVALB_DPP10_MYO5B	pvalb_dpp10_myo5b	ENSG00000171914	TLN2	0.0025997266587092227	0.9761292157015234	0.99246857557246
4	PDControl	F	Frontal Cortex	PVALB_DPP10_MYO5B	pvalb_dpp10_myo5b	ENSG00000221994	ZNF630	-0.00444428092694471	0.9763403583494743	0.9924827463556267
4	PDControl	F	Frontal Cortex	PVALB_DPP10_MYO5B	pvalb_dpp10_myo5b	ENSG00000171824	EXOSC10	-0.00307977737207743	0.9768691290195469	0.9926778010234549
4	PDControl	F	Frontal Cortex	PVALB_DPP10_MYO5B	pvalb_dpp10_myo5b	ENSG00000054690	PLEKHH1	0.004146594991355279	0.9771946146649848	0.9928010678766327
4	PDControl	F	Frontal Cortex	PVALB_DPP10_MYO5B	pvalb_dpp10_myo5b	ENSG00000156411	ATP5MJ	0.00410513562025594	0.9773425159793803	0.9928341450522246
4	PDControl	F	Frontal Cortex	PVALB_DPP10_MYO5B	pvalb_dpp10_myo5b	ENSG00000030066	NUP160	-0.0025473380247404975	0.9776007535722893	0.9929015988596014
4	PDControl	F	Frontal Cortex	PVALB_DPP10_MYO5B	pvalb_dpp10_myo5b	ENSG00000172869	DMXL1	-0.0020692160290138872	0.9778530952102886	0.9930080248653829
4	PDControl	F	Frontal Cortex	PVALB_DPP10_MYO5B	pvalb_dpp10_myo5b	ENSG00000226465	ENSG00000226465	0.004318699730989195	0.9778752653152447	0.9930080248653829
4	PDControl	F	Frontal Cortex	PVALB_DPP10_MYO5B	pvalb_dpp10_myo5b	ENSG00000100580	TMED8	-0.0027038991688632663	0.9785156087746029	0.9931848143305004
4	PDControl	F	Frontal Cortex	PVALB_DPP10_MYO5B	pvalb_dpp10_myo5b	ENSG00000003147	ICA1	-0.003356862521794568	0.9785380866622617	0.9931931731067737
4	PDControl	F	Frontal Cortex	PVALB_DPP10_MYO5B	pvalb_dpp10_myo5b	ENSG00000259343	ENSG00000259343	-0.004596687469059724	0.9787666874779113	0.9932686878815234
4	PDControl	F	Frontal Cortex	PVALB_DPP10_MYO5B	pvalb_dpp10_myo5b	ENSG00000153187	HNRNPU	-0.0027505550266093692	0.9790138739320164	0.9933339260903916
4	PDControl	F	Frontal Cortex	PVALB_DPP10_MYO5B	pvalb_dpp10_myo5b	ENSG00000141447	OSBPL1A	-0.0023579319771283025	0.9791098206740365	0.9933669647972418
4	PDControl	F	Frontal Cortex	PVALB_DPP10_MYO5B	pvalb_dpp10_myo5b	ENSG00000126106	TMEM53	0.004775032078505603	0.9791419228945051	0.9933801529800738
4	PDControl	F	Frontal Cortex	PVALB_DPP10_MYO5B	pvalb_dpp10_myo5b	ENSG00000164619	BMPER	0.0036464986593784943	0.9791519208429551	0.993383019076024
4	PDControl	F	Frontal Cortex	PVALB_DPP10_MYO5B	pvalb_dpp10_myo5b	ENSG00000272047	GTF2H5	-0.0034040795196044193	0.9796244634385936	0.9935758995647515
4	PDControl	F	Frontal Cortex	PVALB_DPP10_MYO5B	pvalb_dpp10_myo5b	ENSG00000158636	EMSY	-0.0019528720674717448	0.979699562308558	0.993605280122801
4	PDControl	F	Frontal Cortex	PVALB_DPP10_MYO5B	pvalb_dpp10_myo5b	ENSG00000172888	ZNF621	0.0040952919974532875	0.9802083967807412	0.9937959909395027
4	PDControl	F	Frontal Cortex	PVALB_DPP10_MYO5B	pvalb_dpp10_myo5b	ENSG00000115816	CEBPZ	0.0032226977928893064	0.9802320204871113	0.9938008607696074
4	PDControl	F	Frontal Cortex	PVALB_DPP10_MYO5B	pvalb_dpp10_myo5b	ENSG00000134815	DHX34	-0.0031648931802932267	0.9802582280260737	0.9938066205144873
4	PDControl	F	Frontal Cortex	PVALB_DPP10_MYO5B	pvalb_dpp10_myo5b	ENSG00000135596	MICAL1	-0.003332336194521446	0.9802947710579758	0.993807411731614
4	PDControl	F	Frontal Cortex	PVALB_DPP10_MYO5B	pvalb_dpp10_myo5b	ENSG00000078124	ACER3	0.0026852823146752414	0.9804894581387551	0.9938844954207552
4	PDControl	F	Frontal Cortex	PVALB_DPP10_MYO5B	pvalb_dpp10_myo5b	ENSG00000186111	PIP5K1C	-0.002740784671277474	0.9806223348949674	0.9939209768238696
4	PDControl	F	Frontal Cortex	PVALB_DPP10_MYO5B	pvalb_dpp10_myo5b	ENSG00000121578	B4GALT4	0.004081339333677381	0.9807076514969928	0.9939634385616677
4	PDControl	F	Frontal Cortex	PVALB_DPP10_MYO5B	pvalb_dpp10_myo5b	ENSG00000108557	RAI1	-0.0022018958556202506	0.9809315786813849	0.9940416261588593
4	PDControl	F	Frontal Cortex	PVALB_DPP10_MYO5B	pvalb_dpp10_myo5b	ENSG00000237188	ENSG00000237188	0.0032829706283967752	0.9809836219574325	0.9940490569275248
4	PDControl	F	Frontal Cortex	PVALB_DPP10_MYO5B	pvalb_dpp10_myo5b	ENSG00000281649	EBLN3P	0.004162360912877805	0.9814936137236578	0.9942873978649238
4	PDControl	F	Frontal Cortex	PVALB_DPP10_MYO5B	pvalb_dpp10_myo5b	ENSG00000103855	CD276	-0.002816060818695121	0.9815880265792396	0.9942957829657745
4	PDControl	F	Frontal Cortex	PVALB_DPP10_MYO5B	pvalb_dpp10_myo5b	ENSG00000145863	GABRA6	0.0041826323724816206	0.981695052825313	0.9943268997136608
4	PDControl	F	Frontal Cortex	PVALB_DPP10_MYO5B	pvalb_dpp10_myo5b	ENSG00000082516	GEMIN5	0.002536543825533144	0.9817968875327794	0.9943756001925924
4	PDControl	F	Frontal Cortex	PVALB_DPP10_MYO5B	pvalb_dpp10_myo5b	ENSG00000150051	MKX	-0.004087134422554151	0.9820132044110526	0.9944683036854292
4	PDControl	F	Frontal Cortex	PVALB_DPP10_MYO5B	pvalb_dpp10_myo5b	ENSG00000135932	CAB39	0.00199095390403059	0.9824060673004629	0.9945926037244441
4	PDControl	F	Frontal Cortex	PVALB_DPP10_MYO5B	pvalb_dpp10_myo5b	ENSG00000166037	CEP57	-0.0017324277684975797	0.9830759724496161	0.9948122824605174
4	PDControl	F	Frontal Cortex	PVALB_DPP10_MYO5B	pvalb_dpp10_myo5b	ENSG00000115365	LANCL1	0.0025843479228653266	0.9831972383419315	0.9948122824605174
4	PDControl	F	Frontal Cortex	PVALB_DPP10_MYO5B	pvalb_dpp10_myo5b	ENSG00000095015	MAP3K1	0.002894392882027752	0.9834145472296476	0.9948979659374361
4	PDControl	F	Frontal Cortex	PVALB_DPP10_MYO5B	pvalb_dpp10_myo5b	ENSG00000118705	RPN2	0.0021491804749187438	0.98358417909001	0.9949423871554933
4	PDControl	F	Frontal Cortex	PVALB_DPP10_MYO5B	pvalb_dpp10_myo5b	ENSG00000115935	WIPF1	0.004220133666593906	0.9837016043579467	0.9949854865645854
4	PDControl	F	Frontal Cortex	PVALB_DPP10_MYO5B	pvalb_dpp10_myo5b	ENSG00000117758	STX12	-0.0017386404822996582	0.9843615043016215	0.9951873842908893
4	PDControl	F	Frontal Cortex	PVALB_DPP10_MYO5B	pvalb_dpp10_myo5b	ENSG00000255529	POLR2M	0.0029654127148233123	0.9844685028513882	0.9952299401731489
4	PDControl	F	Frontal Cortex	PVALB_DPP10_MYO5B	pvalb_dpp10_myo5b	ENSG00000132953	XPO4	-0.0018083655162897116	0.9846295055821987	0.9952826840884251
4	PDControl	F	Frontal Cortex	PVALB_DPP10_MYO5B	pvalb_dpp10_myo5b	ENSG00000196507	TCEAL3	0.002982678385518689	0.9847850585502282	0.9953477645298467
4	PDControl	F	Frontal Cortex	PVALB_DPP10_MYO5B	pvalb_dpp10_myo5b	ENSG00000258561	ENSG00000258561	0.00359986454875294	0.9848163220585898	0.9953477645298467
4	PDControl	F	Frontal Cortex	PVALB_DPP10_MYO5B	pvalb_dpp10_myo5b	ENSG00000070718	AP3M2	0.002355063520320222	0.9851302529432515	0.9954747291708079
4	PDControl	F	Frontal Cortex	PVALB_DPP10_MYO5B	pvalb_dpp10_myo5b	ENSG00000161551	ZNF577	0.0034448169658274352	0.9852122266086992	0.9955165250288007
4	PDControl	F	Frontal Cortex	PVALB_DPP10_MYO5B	pvalb_dpp10_myo5b	ENSG00000276649	ENSG00000276649	-0.0030445812095956093	0.985316960184646	0.9955381815119396
4	PDControl	F	Frontal Cortex	PVALB_DPP10_MYO5B	pvalb_dpp10_myo5b	ENSG00000198176	TFDP1	-0.0018118925732046876	0.9858388811308727	0.9957249148874864
4	PDControl	F	Frontal Cortex	PVALB_DPP10_MYO5B	pvalb_dpp10_myo5b	ENSG00000071243	ING3	0.002036043312954483	0.9859026879576602	0.9957666185366371
4	PDControl	F	Frontal Cortex	PVALB_DPP10_MYO5B	pvalb_dpp10_myo5b	ENSG00000090530	P3H2	-0.0017063971517181642	0.9859384441535437	0.995774640194325
4	PDControl	F	Frontal Cortex	PVALB_DPP10_MYO5B	pvalb_dpp10_myo5b	ENSG00000140323	DISP2	-0.0020812963366072523	0.9860754925207564	0.9957819126721902
4	PDControl	F	Frontal Cortex	PVALB_DPP10_MYO5B	pvalb_dpp10_myo5b	ENSG00000116668	SWT1	0.002054708012731332	0.9860897441540397	0.9957819126721902
4	PDControl	F	Frontal Cortex	PVALB_DPP10_MYO5B	pvalb_dpp10_myo5b	ENSG00000137460	FHDC1	-0.0045755739442179255	0.9862454353479895	0.9958160627694163
4	PDControl	F	Frontal Cortex	PVALB_DPP10_MYO5B	pvalb_dpp10_myo5b	ENSG00000125848	FLRT3	0.002687295032560044	0.9865182087976321	0.995889252934735
4	PDControl	F	Frontal Cortex	PVALB_DPP10_MYO5B	pvalb_dpp10_myo5b	ENSG00000171094	ALK	0.0019774966780623515	0.9866458276745155	0.995923731793643
4	PDControl	F	Frontal Cortex	PVALB_DPP10_MYO5B	pvalb_dpp10_myo5b	ENSG00000161082	CELF5	-0.0018145521233439155	0.9866496111386266	0.995923731793643
4	PDControl	F	Frontal Cortex	PVALB_DPP10_MYO5B	pvalb_dpp10_myo5b	ENSG00000136052	SLC41A2	0.0014880498118037266	0.9867168462466119	0.9959471325267758
4	PDControl	F	Frontal Cortex	PVALB_DPP10_MYO5B	pvalb_dpp10_myo5b	ENSG00000115677	HDLBP	-0.0012582413745088061	0.986974944449718	0.9960324642308441
4	PDControl	F	Frontal Cortex	PVALB_DPP10_MYO5B	pvalb_dpp10_myo5b	ENSG00000160218	TRAPPC10	0.0013397113287947349	0.9873094860048169	0.9961350568180916
4	PDControl	F	Frontal Cortex	PVALB_DPP10_MYO5B	pvalb_dpp10_myo5b	ENSG00000077232	DNAJC10	0.0016313478965441774	0.9877905296968736	0.9962967891641691
4	PDControl	F	Frontal Cortex	PVALB_DPP10_MYO5B	pvalb_dpp10_myo5b	ENSG00000104517	UBR5	-0.001252251177668029	0.988265242848662	0.9964548676548302
4	PDControl	F	Frontal Cortex	PVALB_DPP10_MYO5B	pvalb_dpp10_myo5b	ENSG00000284052	ENSG00000284052	0.0022281032227180475	0.9883254033990674	0.9964640766481352
4	PDControl	F	Frontal Cortex	PVALB_DPP10_MYO5B	pvalb_dpp10_myo5b	ENSG00000182141	ZNF708	0.0013133128368556513	0.9885821738426549	0.9965443283106333
4	PDControl	F	Frontal Cortex	PVALB_DPP10_MYO5B	pvalb_dpp10_myo5b	ENSG00000164118	CEP44	0.0016627773676347601	0.9888038388964546	0.9966289935974144
4	PDControl	F	Frontal Cortex	PVALB_DPP10_MYO5B	pvalb_dpp10_myo5b	ENSG00000205758	CRYZL1	0.001922517676930191	0.9888933158786806	0.9966400552805306
4	PDControl	F	Frontal Cortex	PVALB_DPP10_MYO5B	pvalb_dpp10_myo5b	ENSG00000166986	MARS1	0.0016179691319040401	0.9889623257735044	0.9966529530849441
4	PDControl	F	Frontal Cortex	PVALB_DPP10_MYO5B	pvalb_dpp10_myo5b	ENSG00000176476	SGF29	-0.002481830047170508	0.9890692818713291	0.9967087916527088
4	PDControl	F	Frontal Cortex	PVALB_DPP10_MYO5B	pvalb_dpp10_myo5b	ENSG00000128881	TTBK2	-0.0010336762210023664	0.9891819559890032	0.9967381610822652
4	PDControl	F	Frontal Cortex	PVALB_DPP10_MYO5B	pvalb_dpp10_myo5b	ENSG00000085871	MGST2	-0.001967665024968035	0.9891969555870563	0.9967381610822652
4	PDControl	F	Frontal Cortex	PVALB_DPP10_MYO5B	pvalb_dpp10_myo5b	ENSG00000010818	HIVEP2	-0.001284415528083116	0.9892330944003511	0.9967381610822652
4	PDControl	F	Frontal Cortex	PVALB_DPP10_MYO5B	pvalb_dpp10_myo5b	ENSG00000129933	MAU2	-0.0012884204062206805	0.9893470260465781	0.9967537295163822
4	PDControl	F	Frontal Cortex	PVALB_DPP10_MYO5B	pvalb_dpp10_myo5b	ENSG00000233008	LOC101927560	-0.0019836037903955273	0.9895218409248621	0.9967741597182701
4	PDControl	F	Frontal Cortex	PVALB_DPP10_MYO5B	pvalb_dpp10_myo5b	ENSG00000115902	SLC1A4	-0.0013846143453974946	0.9895568537197784	0.9967741597182701
4	PDControl	F	Frontal Cortex	PVALB_DPP10_MYO5B	pvalb_dpp10_myo5b	ENSG00000196730	DAPK1	0.0015591207648668615	0.9895939565388963	0.9967741597182701
4	PDControl	F	Frontal Cortex	PVALB_DPP10_MYO5B	pvalb_dpp10_myo5b	ENSG00000133393	CEP20	-0.0019733866514983767	0.990118710440359	0.9968741659026443
4	PDControl	F	Frontal Cortex	PVALB_DPP10_MYO5B	pvalb_dpp10_myo5b	ENSG00000226903	LINC00354	-0.0017507371793969995	0.9901590892528149	0.9968858308628264
4	PDControl	F	Frontal Cortex	PVALB_DPP10_MYO5B	pvalb_dpp10_myo5b	ENSG00000137513	NARS2	-0.0012426879892970533	0.9902709169326658	0.9969362442274092
4	PDControl	F	Frontal Cortex	PVALB_DPP10_MYO5B	pvalb_dpp10_myo5b	ENSG00000148672	GLUD1	0.001100350422041707	0.9903717867349899	0.9969643194292169
4	PDControl	F	Frontal Cortex	PVALB_DPP10_MYO5B	pvalb_dpp10_myo5b	ENSG00000169375	SIN3A	-0.001350281082452831	0.9904141137078625	0.9969759468883502
4	PDControl	F	Frontal Cortex	PVALB_DPP10_MYO5B	pvalb_dpp10_myo5b	ENSG00000250007	GJD2-DT	0.0014585612233357637	0.9905651399146611	0.9970173862606346
4	PDControl	F	Frontal Cortex	PVALB_DPP10_MYO5B	pvalb_dpp10_myo5b	ENSG00000149599	DUSP15	0.0022119552765018646	0.9911847094321028	0.997248022211227
4	PDControl	F	Frontal Cortex	PVALB_DPP10_MYO5B	pvalb_dpp10_myo5b	ENSG00000108064	TFAM	-0.0017644655384874142	0.991807531512074	0.9974281965606597
4	PDControl	F	Frontal Cortex	PVALB_DPP10_MYO5B	pvalb_dpp10_myo5b	ENSG00000100503	NIN	9.957549349906003e-4	0.9922424940555157	0.9975440068389346
4	PDControl	F	Frontal Cortex	PVALB_DPP10_MYO5B	pvalb_dpp10_myo5b	ENSG00000210049	ENSG00000210049	-0.002938515292270516	0.9922613138626137	0.9975532584461763
4	PDControl	F	Frontal Cortex	PVALB_DPP10_MYO5B	pvalb_dpp10_myo5b	ENSG00000165138	ANKS6	-0.001039987912833773	0.9926498103814387	0.9976926461884575
4	PDControl	F	Frontal Cortex	PVALB_DPP10_MYO5B	pvalb_dpp10_myo5b	ENSG00000184905	TCEAL2	0.0014979736952387412	0.992901217613201	0.9977987854237569
4	PDControl	F	Frontal Cortex	PVALB_DPP10_MYO5B	pvalb_dpp10_myo5b	ENSG00000118495	PLAGL1	8.973559900891104e-4	0.9931823043855694	0.9978794767171989
4	PDControl	F	Frontal Cortex	PVALB_DPP10_MYO5B	pvalb_dpp10_myo5b	ENSG00000250303	LINC02762	-0.0017916904401906741	0.9932031719859035	0.9978794767171989
4	PDControl	F	Frontal Cortex	PVALB_DPP10_MYO5B	pvalb_dpp10_myo5b	ENSG00000166477	LEO1	9.895934253112415e-4	0.9934709647378381	0.997955110127287
4	PDControl	F	Frontal Cortex	PVALB_DPP10_MYO5B	pvalb_dpp10_myo5b	ENSG00000257103	LSM14A	6.163413475457347e-4	0.993543697059325	0.9979718252458327
4	PDControl	F	Frontal Cortex	PVALB_DPP10_MYO5B	pvalb_dpp10_myo5b	ENSG00000288849	ENSG00000288849	0.001641230475152966	0.9936195775653629	0.9980002042875993
4	PDControl	F	Frontal Cortex	PVALB_DPP10_MYO5B	pvalb_dpp10_myo5b	ENSG00000167721	TSR1	0.0011614135466513353	0.9938006752558715	0.9980706929507553
4	PDControl	F	Frontal Cortex	PVALB_DPP10_MYO5B	pvalb_dpp10_myo5b	ENSG00000163788	SNRK	-7.069899609621899e-4	0.9939204742951535	0.9981250969617219
4	PDControl	F	Frontal Cortex	PVALB_DPP10_MYO5B	pvalb_dpp10_myo5b	ENSG00000158079	PTPDC1	9.439764301530928e-4	0.9941110757650453	0.9981856387938515
4	PDControl	F	Frontal Cortex	PVALB_DPP10_MYO5B	pvalb_dpp10_myo5b	ENSG00000066739	ATG2B	7.010235138222853e-4	0.9942620493321787	0.9982296705568489
4	PDControl	F	Frontal Cortex	PVALB_DPP10_MYO5B	pvalb_dpp10_myo5b	ENSG00000109320	NFKB1	8.090569510992296e-4	0.9943712031418962	0.9982719613956552
4	PDControl	F	Frontal Cortex	PVALB_DPP10_MYO5B	pvalb_dpp10_myo5b	ENSG00000204398	ENSG00000204398	0.0010285948460877492	0.9946013316954567	0.9983560909631981
4	PDControl	F	Frontal Cortex	PVALB_DPP10_MYO5B	pvalb_dpp10_myo5b	ENSG00000137821	LRRC49	5.040794453110564e-4	0.9949137679629474	0.9984321096346218
4	PDControl	F	Frontal Cortex	PVALB_DPP10_MYO5B	pvalb_dpp10_myo5b	ENSG00000017260	ATP2C1	5.371072327262638e-4	0.9953710289538029	0.9985236845753337
4	PDControl	F	Frontal Cortex	PVALB_DPP10_MYO5B	pvalb_dpp10_myo5b	ENSG00000144959	NCEH1	-4.925905998387492e-4	0.9954468066058773	0.9985652839404543
4	PDControl	F	Frontal Cortex	PVALB_DPP10_MYO5B	pvalb_dpp10_myo5b	ENSG00000153207	AHCTF1	-3.659446176627057e-4	0.9963824705082125	0.9988919024748277
4	PDControl	F	Frontal Cortex	PVALB_DPP10_MYO5B	pvalb_dpp10_myo5b	ENSG00000261556	SMG1P7	6.754326648308329e-4	0.9964219831759635	0.9988995682934176
4	PDControl	F	Frontal Cortex	PVALB_DPP10_MYO5B	pvalb_dpp10_myo5b	ENSG00000091140	DLD	3.945710064439112e-4	0.996522872651778	0.9989437443374303
4	PDControl	F	Frontal Cortex	PVALB_DPP10_MYO5B	pvalb_dpp10_myo5b	ENSG00000160352	ZNF714	-5.521810867419319e-4	0.9965598197541301	0.9989437443374303
4	PDControl	F	Frontal Cortex	PVALB_DPP10_MYO5B	pvalb_dpp10_myo5b	ENSG00000124702	KLHDC3	-5.980252242387962e-4	0.9969457110721034	0.9991111352118948
4	PDControl	F	Frontal Cortex	PVALB_DPP10_MYO5B	pvalb_dpp10_myo5b	ENSG00000109390	NDUFC1	-5.608347523287094e-4	0.9970195718834696	0.9991390526603628
4	PDControl	F	Frontal Cortex	PVALB_DPP10_MYO5B	pvalb_dpp10_myo5b	ENSG00000198453	ZNF568	-4.1979304635741954e-4	0.9970687203103957	0.9991468185859221
4	PDControl	F	Frontal Cortex	PVALB_DPP10_MYO5B	pvalb_dpp10_myo5b	ENSG00000152642	GPD1L	3.9561502134688453e-4	0.9972670426846708	0.9991998877038439
4	PDControl	F	Frontal Cortex	PVALB_DPP10_MYO5B	pvalb_dpp10_myo5b	ENSG00000143179	UCK2	-3.8062451497200556e-4	0.9974007563914387	0.9992344979700182
4	PDControl	F	Frontal Cortex	PVALB_DPP10_MYO5B	pvalb_dpp10_myo5b	ENSG00000182132	KCNIP1	-8.277710324371412e-4	0.9974932747364438	0.9992714410109282
4	PDControl	F	Frontal Cortex	PVALB_DPP10_MYO5B	pvalb_dpp10_myo5b	ENSG00000122025	FLT3	3.5626722292736446e-4	0.9975036554729478	0.9992714410109282
4	PDControl	F	Frontal Cortex	PVALB_DPP10_MYO5B	pvalb_dpp10_myo5b	ENSG00000029534	ANK1	-2.5349355973069976e-4	0.9977806298305671	0.9993523466141406
4	PDControl	F	Frontal Cortex	PVALB_DPP10_MYO5B	pvalb_dpp10_myo5b	ENSG00000071626	DAZAP1	2.8610678437335224e-4	0.9977861638399912	0.9993523466141406
4	PDControl	F	Frontal Cortex	PVALB_DPP10_MYO5B	pvalb_dpp10_myo5b	ENSG00000133243	BTBD2	3.2328298991313176e-4	0.9977998766693911	0.9993526615469818
4	PDControl	F	Frontal Cortex	PVALB_DPP10_MYO5B	pvalb_dpp10_myo5b	ENSG00000129696	TTI2	-3.39651592975887e-4	0.997904901132622	0.9993832596177091
4	PDControl	F	Frontal Cortex	PVALB_DPP10_MYO5B	pvalb_dpp10_myo5b	ENSG00000167699	GLOD4	3.200870726218774e-4	0.9981747551195662	0.9994748092510656
4	PDControl	F	Frontal Cortex	PVALB_DPP10_MYO5B	pvalb_dpp10_myo5b	ENSG00000140006	WDR89	2.5014995623617864e-4	0.9985716401487367	0.9996090978422332
4	PDControl	F	Frontal Cortex	PVALB_DPP10_MYO5B	pvalb_dpp10_myo5b	ENSG00000287291	ENSG00000287291	3.6204889847768484e-4	0.9987545136965668	0.9996495212515799
4	PDControl	F	Frontal Cortex	PVALB_DPP10_MYO5B	pvalb_dpp10_myo5b	ENSG00000286282	ENSG00000286282	-4.140502292022674e-4	0.9989103368243573	0.9996984504733166
4	PDControl	F	Frontal Cortex	PVALB_DPP10_MYO5B	pvalb_dpp10_myo5b	ENSG00000099942	CRKL	1.6406383674727465e-4	0.9989276205800024	0.9996984504733166
4	PDControl	F	Frontal Cortex	PVALB_DPP10_MYO5B	pvalb_dpp10_myo5b	ENSG00000100796	PPP4R3A	-1.1916289107816169e-4	0.99898882211849	0.9997167470691565
4	PDControl	F	Frontal Cortex	PVALB_DPP10_MYO5B	pvalb_dpp10_myo5b	ENSG00000255639	ENSG00000255639	-1.1454656747833525e-4	0.9994050870345652	0.9998211165284637
4	PDControl	F	Frontal Cortex	PVALB_DPP10_MYO5B	pvalb_dpp10_myo5b	ENSG00000225733	FGD5-AS1	-8.075537733454041e-5	0.999487242647448	0.9998662793298546
4	PDControl	F	Frontal Cortex	PVALB_DPP10_MYO5B	pvalb_dpp10_myo5b	ENSG00000103194	USP10	-2.890529306043277e-5	0.9997055490827704	0.9999221309185921
4	PDControl	F	Frontal Cortex	PVALB_DPP10_MYO5B	pvalb_dpp10_myo5b	ENSG00000004660	CAMKK1	-4.4171957035654685e-5	0.9997590496464278	0.9999395565325558
4	PDControl	F	Frontal Cortex	PVALB_DPP10_MYO5B	pvalb_dpp10_myo5b	ENSG00000171877	FRMD5	-1.3638749891242696e-5	0.9998735371113824	0.9999681651853669
4	PDControl	F	Frontal Cortex	PVALB_DPP10_MYO5B	pvalb_dpp10_myo5b	ENSG00000233184	DPH5-DT	-1.2685859487326923e-5	0.9999547749705329	0.9999986413681539
4	PDControl	F	Frontal Cortex	PVALB_DPP10_MYO5B	pvalb_dpp10_myo5b	ENSG00000135314	KHDC1	4.998897402685998e-6	0.999967556504956	0.9999986413681539
4	PDControl	C	Cingulate Cortex	ProtoAstro_SLC1A2hi_RORAhi	proto_astro_slc1a2hi_ror_ahi	ENSG00000169599	NFU1	0.6001897382963834	8.597801483807275e-7	0.0019100731039482814
4	PDControl	C	Cingulate Cortex	ProtoAstro_SLC1A2hi_RORAhi	proto_astro_slc1a2hi_ror_ahi	ENSG00000136193	SCRN1	0.5256035701344901	1.254566792826632e-6	0.002316607765626089
4	PDControl	C	Cingulate Cortex	ProtoAstro_SLC1A2hi_RORAhi	proto_astro_slc1a2hi_ror_ahi	ENSG00000171798	KNDC1	-0.6764958303957975	2.931779039283632e-6	0.003653201762581912
4	PDControl	C	Cingulate Cortex	ProtoAstro_SLC1A2hi_RORAhi	proto_astro_slc1a2hi_ror_ahi	ENSG00000237505	PKN2-AS1	-0.8005601123447441	4.653498596481307e-6	0.004525305681626649
4	PDControl	C	Cingulate Cortex	ProtoAstro_SLC1A2hi_RORAhi	proto_astro_slc1a2hi_ror_ahi	ENSG00000105855	ITGB8	0.5899569021736664	1.1084300035788033e-5	0.007083939936409288
4	PDControl	C	Cingulate Cortex	ProtoAstro_SLC1A2hi_RORAhi	proto_astro_slc1a2hi_ror_ahi	ENSG00000250237	ENSG00000250237	0.8235395407714519	1.438893440404646e-5	0.007970922880334385
4	PDControl	C	Cingulate Cortex	ProtoAstro_SLC1A2hi_RORAhi	proto_astro_slc1a2hi_ror_ahi	ENSG00000130035	GALNT8	1.182165450979734	1.6564660884199304e-5	0.008364182856690248
4	PDControl	C	Cingulate Cortex	ProtoAstro_SLC1A2hi_RORAhi	proto_astro_slc1a2hi_ror_ahi	ENSG00000245322	ENSG00000245322	-0.9697580237569055	1.8200607042635724e-5	0.008828760664231673
4	PDControl	C	Cingulate Cortex	ProtoAstro_SLC1A2hi_RORAhi	proto_astro_slc1a2hi_ror_ahi	ENSG00000155657	TTN	-1.3152690968930663	2.4255151259186766e-5	0.010148362614684003
4	PDControl	C	Cingulate Cortex	ProtoAstro_SLC1A2hi_RORAhi	proto_astro_slc1a2hi_ror_ahi	ENSG00000149177	PTPRJ	0.5477914406226043	2.53219291471307e-5	0.01034288199868569
4	PDControl	C	Cingulate Cortex	ProtoAstro_SLC1A2hi_RORAhi	proto_astro_slc1a2hi_ror_ahi	ENSG00000197324	LRP10	0.6175295235029337	3.59045246792347e-5	0.012292794994040922
4	PDControl	C	Cingulate Cortex	ProtoAstro_SLC1A2hi_RORAhi	proto_astro_slc1a2hi_ror_ahi	ENSG00000182253	SYNM	0.6844490044988163	5.72348695463501e-5	0.015481417384587496
4	PDControl	C	Cingulate Cortex	ProtoAstro_SLC1A2hi_RORAhi	proto_astro_slc1a2hi_ror_ahi	ENSG00000227014	ENSG00000227014	0.792679688251269	8.138177223836773e-5	0.01847639725930765
4	PDControl	C	Cingulate Cortex	ProtoAstro_SLC1A2hi_RORAhi	proto_astro_slc1a2hi_ror_ahi	ENSG00000168356	SCN11A	-0.9133880125180021	8.270716982196753e-5	0.01862464601988487
4	PDControl	C	Cingulate Cortex	ProtoAstro_SLC1A2hi_RORAhi	proto_astro_slc1a2hi_ror_ahi	ENSG00000079459	FDFT1	0.6582358396384986	8.43428434908343e-5	0.01881006421472679
4	PDControl	C	Cingulate Cortex	ProtoAstro_SLC1A2hi_RORAhi	proto_astro_slc1a2hi_ror_ahi	ENSG00000226266	BAZ2B	0.6879879385480843	8.682113393949842e-5	0.01910071842708198
4	PDControl	C	Cingulate Cortex	ProtoAstro_SLC1A2hi_RORAhi	proto_astro_slc1a2hi_ror_ahi	ENSG00000130338	TULP4	0.3288915469883804	9.953541685740562e-5	0.02058955884733463
4	PDControl	C	Cingulate Cortex	ProtoAstro_SLC1A2hi_RORAhi	proto_astro_slc1a2hi_ror_ahi	ENSG00000096060	FKBP5	0.6242440924340329	1.2639275171713512e-4	0.022788870231300797
4	PDControl	C	Cingulate Cortex	ProtoAstro_SLC1A2hi_RORAhi	proto_astro_slc1a2hi_ror_ahi	ENSG00000107736	CDH23	0.7670932204213985	1.407349909984228e-4	0.024032625488122163
4	PDControl	C	Cingulate Cortex	ProtoAstro_SLC1A2hi_RORAhi	proto_astro_slc1a2hi_ror_ahi	ENSG00000116830	TTF2	-0.5491253738538902	1.5089965139512436e-4	0.024710161759067657
4	PDControl	C	Cingulate Cortex	ProtoAstro_SLC1A2hi_RORAhi	proto_astro_slc1a2hi_ror_ahi	ENSG00000116667	C1orf21	0.4285206119104199	1.5755625704114016e-4	0.025040153682924227
4	PDControl	C	Cingulate Cortex	ProtoAstro_SLC1A2hi_RORAhi	proto_astro_slc1a2hi_ror_ahi	ENSG00000214113	LYRM4	0.42644642097053254	1.583158074723303e-4	0.025071738518864222
4	PDControl	C	Cingulate Cortex	ProtoAstro_SLC1A2hi_RORAhi	proto_astro_slc1a2hi_ror_ahi	ENSG00000122912	SLC25A16	0.45918950231876554	1.739393588177827e-4	0.02632671996978594
4	PDControl	C	Cingulate Cortex	ProtoAstro_SLC1A2hi_RORAhi	proto_astro_slc1a2hi_ror_ahi	ENSG00000050767	COL23A1	0.6152816603579527	1.82573691119749e-4	0.026929997145569422
4	PDControl	C	Cingulate Cortex	ProtoAstro_SLC1A2hi_RORAhi	proto_astro_slc1a2hi_ror_ahi	ENSG00000231205	ENSG00000231205	0.6272981811897878	1.85335260269797e-4	0.02718229429451538
4	PDControl	C	Cingulate Cortex	ProtoAstro_SLC1A2hi_RORAhi	proto_astro_slc1a2hi_ror_ahi	ENSG00000270629	NBPF14	-0.5646267821622937	1.8577477552437756e-4	0.02718229429451538
4	PDControl	C	Cingulate Cortex	ProtoAstro_SLC1A2hi_RORAhi	proto_astro_slc1a2hi_ror_ahi	ENSG00000060762	MPC1	-0.5932310199470416	1.879100623742523e-4	0.027299830784298342
4	PDControl	C	Cingulate Cortex	ProtoAstro_SLC1A2hi_RORAhi	proto_astro_slc1a2hi_ror_ahi	ENSG00000143819	EPHX1	0.5191216080912255	2.0072935745058556e-4	0.028202026014632585
4	PDControl	C	Cingulate Cortex	ProtoAstro_SLC1A2hi_RORAhi	proto_astro_slc1a2hi_ror_ahi	ENSG00000175147	TMEM51-AS1	-0.725147282948218	2.0379988591626616e-4	0.028437630327946255
4	PDControl	C	Cingulate Cortex	ProtoAstro_SLC1A2hi_RORAhi	proto_astro_slc1a2hi_ror_ahi	ENSG00000266074	BAHCC1	0.6129579284384095	2.0678101338991674e-4	0.02855155128103316
4	PDControl	C	Cingulate Cortex	ProtoAstro_SLC1A2hi_RORAhi	proto_astro_slc1a2hi_ror_ahi	ENSG00000162631	NTNG1	1.1015362855312887	2.1368302867662376e-4	0.029036701143681724
4	PDControl	C	Cingulate Cortex	ProtoAstro_SLC1A2hi_RORAhi	proto_astro_slc1a2hi_ror_ahi	ENSG00000070778	PTPN21	0.4051744033682425	2.238047414427311e-4	0.029710637723789055
4	PDControl	C	Cingulate Cortex	ProtoAstro_SLC1A2hi_RORAhi	proto_astro_slc1a2hi_ror_ahi	ENSG00000248360	LINC00504	-0.7802401175988325	2.319461382904702e-4	0.03023801115645863
4	PDControl	C	Cingulate Cortex	ProtoAstro_SLC1A2hi_RORAhi	proto_astro_slc1a2hi_ror_ahi	ENSG00000136160	EDNRB	0.8884893803722775	2.3486325585043877e-4	0.030327580171892948
4	PDControl	C	Cingulate Cortex	ProtoAstro_SLC1A2hi_RORAhi	proto_astro_slc1a2hi_ror_ahi	ENSG00000134294	SLC38A2	0.9240292091260915	2.3760735798812198e-4	0.030553724987422475
4	PDControl	C	Cingulate Cortex	ProtoAstro_SLC1A2hi_RORAhi	proto_astro_slc1a2hi_ror_ahi	ENSG00000163428	LRRC58	0.47391973752164773	2.4009735088470686e-4	0.03057900929991811
4	PDControl	C	Cingulate Cortex	ProtoAstro_SLC1A2hi_RORAhi	proto_astro_slc1a2hi_ror_ahi	ENSG00000179912	R3HDM2	0.31148793150938037	2.4503636929020027e-4	0.030864219464469742
4	PDControl	C	Cingulate Cortex	ProtoAstro_SLC1A2hi_RORAhi	proto_astro_slc1a2hi_ror_ahi	ENSG00000160563	MED27	0.3005072959159296	2.4863918825181706e-4	0.031161481619649472
4	PDControl	C	Cingulate Cortex	ProtoAstro_SLC1A2hi_RORAhi	proto_astro_slc1a2hi_ror_ahi	ENSG00000185483	ROR1	0.42380809597761626	2.4877723031233875e-4	0.031161481619649472
4	PDControl	C	Cingulate Cortex	ProtoAstro_SLC1A2hi_RORAhi	proto_astro_slc1a2hi_ror_ahi	ENSG00000012232	EXTL3	0.3841283770621322	2.501087459487634e-4	0.0312332599466341
4	PDControl	C	Cingulate Cortex	ProtoAstro_SLC1A2hi_RORAhi	proto_astro_slc1a2hi_ror_ahi	ENSG00000203721	LINC00862	0.9216493550911276	2.845617850968728e-4	0.03320016722076202
4	PDControl	C	Cingulate Cortex	ProtoAstro_SLC1A2hi_RORAhi	proto_astro_slc1a2hi_ror_ahi	ENSG00000163624	CDS1	0.5500937602682425	3.0497376449114703e-4	0.034256498002469674
4	PDControl	C	Cingulate Cortex	ProtoAstro_SLC1A2hi_RORAhi	proto_astro_slc1a2hi_ror_ahi	ENSG00000263934	ENSG00000263934	-0.6916855687194601	3.115532997732661e-4	0.03462404054609142
4	PDControl	C	Cingulate Cortex	ProtoAstro_SLC1A2hi_RORAhi	proto_astro_slc1a2hi_ror_ahi	ENSG00000196376	SLC35F1	0.3972701815065456	3.152934782598002e-4	0.0347748662529945
4	PDControl	C	Cingulate Cortex	ProtoAstro_SLC1A2hi_RORAhi	proto_astro_slc1a2hi_ror_ahi	ENSG00000122741	DCAF10	0.3447095999739691	3.247563774569273e-4	0.035171307748541526
4	PDControl	C	Cingulate Cortex	ProtoAstro_SLC1A2hi_RORAhi	proto_astro_slc1a2hi_ror_ahi	ENSG00000164684	ZNF704	0.4710762488846889	3.38010857290751e-4	0.03582953894498642
4	PDControl	C	Cingulate Cortex	ProtoAstro_SLC1A2hi_RORAhi	proto_astro_slc1a2hi_ror_ahi	ENSG00000078246	TULP3	0.4584327803219832	3.572579845414078e-4	0.03671750419898467
4	PDControl	C	Cingulate Cortex	ProtoAstro_SLC1A2hi_RORAhi	proto_astro_slc1a2hi_ror_ahi	ENSG00000179981	TSHZ1	0.41648139752017777	3.7097115248026913e-4	0.03754932230348855
4	PDControl	C	Cingulate Cortex	ProtoAstro_SLC1A2hi_RORAhi	proto_astro_slc1a2hi_ror_ahi	ENSG00000141298	SSH2	0.3304129672504832	3.7378592628847476e-4	0.037700591629706355
4	PDControl	C	Cingulate Cortex	ProtoAstro_SLC1A2hi_RORAhi	proto_astro_slc1a2hi_ror_ahi	ENSG00000024862	CCDC28A	0.720772137787042	3.962491225129841e-4	0.03871940594276198
4	PDControl	C	Cingulate Cortex	ProtoAstro_SLC1A2hi_RORAhi	proto_astro_slc1a2hi_ror_ahi	ENSG00000148200	NR6A1	0.5287651015601114	4.137419059212827e-4	0.039530073498721174
4	PDControl	C	Cingulate Cortex	ProtoAstro_SLC1A2hi_RORAhi	proto_astro_slc1a2hi_ror_ahi	ENSG00000015676	NUDCD3	0.2943648243962578	4.173513769471182e-4	0.03959288288893946
4	PDControl	C	Cingulate Cortex	ProtoAstro_SLC1A2hi_RORAhi	proto_astro_slc1a2hi_ror_ahi	ENSG00000100372	SLC25A17	0.3819667708077841	4.619282009475934e-4	0.04136609603189957
4	PDControl	C	Cingulate Cortex	ProtoAstro_SLC1A2hi_RORAhi	proto_astro_slc1a2hi_ror_ahi	ENSG00000153814	JAZF1	0.3627081781903616	4.8025869657597166e-4	0.042200405859997125
4	PDControl	C	Cingulate Cortex	ProtoAstro_SLC1A2hi_RORAhi	proto_astro_slc1a2hi_ror_ahi	ENSG00000135365	PHF21A	0.376296625180089	4.852031707033556e-4	0.04248879526543981
4	PDControl	C	Cingulate Cortex	ProtoAstro_SLC1A2hi_RORAhi	proto_astro_slc1a2hi_ror_ahi	ENSG00000184384	MAML2	0.41269753562145794	4.922942923119794e-4	0.04281487894744537
4	PDControl	C	Cingulate Cortex	ProtoAstro_SLC1A2hi_RORAhi	proto_astro_slc1a2hi_ror_ahi	ENSG00000167526	RPL13	-0.6252702849319425	5.116281474931864e-4	0.04383319551408509
4	PDControl	C	Cingulate Cortex	ProtoAstro_SLC1A2hi_RORAhi	proto_astro_slc1a2hi_ror_ahi	ENSG00000060237	WNK1	0.2821466273792339	5.340029738043156e-4	0.04455042220703888
4	PDControl	C	Cingulate Cortex	ProtoAstro_SLC1A2hi_RORAhi	proto_astro_slc1a2hi_ror_ahi	ENSG00000143970	ASXL2	0.4455394572726794	5.423274786611511e-4	0.04481309286690134
4	PDControl	C	Cingulate Cortex	ProtoAstro_SLC1A2hi_RORAhi	proto_astro_slc1a2hi_ror_ahi	ENSG00000287564	ENSG00000287564	0.8782796914779829	5.526710937151172e-4	0.0452700746715696
4	PDControl	C	Cingulate Cortex	ProtoAstro_SLC1A2hi_RORAhi	proto_astro_slc1a2hi_ror_ahi	ENSG00000187123	LYPD6	0.6077592989611063	5.929454186202054e-4	0.046719946715096314
4	PDControl	C	Cingulate Cortex	ProtoAstro_SLC1A2hi_RORAhi	proto_astro_slc1a2hi_ror_ahi	ENSG00000257815	PRANCR	-0.7818400842289792	5.954439851936675e-4	0.046755297948820884
4	PDControl	C	Cingulate Cortex	ProtoAstro_SLC1A2hi_RORAhi	proto_astro_slc1a2hi_ror_ahi	ENSG00000196581	AJAP1	1.0726907823388308	5.986069925214071e-4	0.046850173324547
4	PDControl	C	Cingulate Cortex	ProtoAstro_SLC1A2hi_RORAhi	proto_astro_slc1a2hi_ror_ahi	ENSG00000173020	GRK2	-0.5372037395555704	6.123659053385149e-4	0.04744439743400481
4	PDControl	C	Cingulate Cortex	ProtoAstro_SLC1A2hi_RORAhi	proto_astro_slc1a2hi_ror_ahi	ENSG00000136802	LRRC8A	0.5229695135915016	6.137481580663583e-4	0.04747181752844959
4	PDControl	C	Cingulate Cortex	ProtoAstro_SLC1A2hi_RORAhi	proto_astro_slc1a2hi_ror_ahi	ENSG00000109906	ZBTB16	0.43692714242154995	6.55515870893531e-4	0.04901032973137218
4	PDControl	C	Cingulate Cortex	ProtoAstro_SLC1A2hi_RORAhi	proto_astro_slc1a2hi_ror_ahi	ENSG00000131373	HACL1	0.36710473144611466	6.557580132838127e-4	0.04901032973137218
4	PDControl	C	Cingulate Cortex	ProtoAstro_SLC1A2hi_RORAhi	proto_astro_slc1a2hi_ror_ahi	ENSG00000099968	BCL2L13	0.3124987879482921	6.673701978344284e-4	0.049451274683354154
4	PDControl	C	Cingulate Cortex	ProtoAstro_SLC1A2hi_RORAhi	proto_astro_slc1a2hi_ror_ahi	ENSG00000130066	SAT1	-0.840685559867584	6.879785890409026e-4	0.05025237277719891
4	PDControl	C	Cingulate Cortex	ProtoAstro_SLC1A2hi_RORAhi	proto_astro_slc1a2hi_ror_ahi	ENSG00000064042	LIMCH1	0.36852542137690136	6.952894662127699e-4	0.050422766382349445
4	PDControl	C	Cingulate Cortex	ProtoAstro_SLC1A2hi_RORAhi	proto_astro_slc1a2hi_ror_ahi	ENSG00000197102	DYNC1H1	-0.3385836592140299	7.066394435272012e-4	0.050948175941317696
4	PDControl	C	Cingulate Cortex	ProtoAstro_SLC1A2hi_RORAhi	proto_astro_slc1a2hi_ror_ahi	ENSG00000135862	LAMC1	0.39844637459917553	7.115091808104252e-4	0.051082043652164955
4	PDControl	C	Cingulate Cortex	ProtoAstro_SLC1A2hi_RORAhi	proto_astro_slc1a2hi_ror_ahi	ENSG00000047230	CTPS2	0.38673964643430914	7.343397188418767e-4	0.052073259002698886
4	PDControl	C	Cingulate Cortex	ProtoAstro_SLC1A2hi_RORAhi	proto_astro_slc1a2hi_ror_ahi	ENSG00000271204	ENSG00000271204	0.6777101869118463	7.549666953341531e-4	0.05284089765761674
4	PDControl	C	Cingulate Cortex	ProtoAstro_SLC1A2hi_RORAhi	proto_astro_slc1a2hi_ror_ahi	ENSG00000119682	AREL1	0.4205580989542952	7.61314902195597e-4	0.05298413889018809
4	PDControl	C	Cingulate Cortex	ProtoAstro_SLC1A2hi_RORAhi	proto_astro_slc1a2hi_ror_ahi	ENSG00000283380	ENSG00000283380	-0.8728352626699412	7.712349739864758e-4	0.05317716183080067
4	PDControl	C	Cingulate Cortex	ProtoAstro_SLC1A2hi_RORAhi	proto_astro_slc1a2hi_ror_ahi	ENSG00000032444	PNPLA6	0.6550609149521476	7.739964611114499e-4	0.053243368942074425
4	PDControl	C	Cingulate Cortex	ProtoAstro_SLC1A2hi_RORAhi	proto_astro_slc1a2hi_ror_ahi	ENSG00000125772	GPCPD1	-0.748084976969916	7.894458729547757e-4	0.053766968371564625
4	PDControl	C	Cingulate Cortex	ProtoAstro_SLC1A2hi_RORAhi	proto_astro_slc1a2hi_ror_ahi	ENSG00000173482	PTPRM	0.3302972575269614	7.894774745096354e-4	0.053766968371564625
4	PDControl	C	Cingulate Cortex	ProtoAstro_SLC1A2hi_RORAhi	proto_astro_slc1a2hi_ror_ahi	ENSG00000175048	ZDHHC14	0.3878248656080068	7.963188636443597e-4	0.05392360161745499
4	PDControl	C	Cingulate Cortex	ProtoAstro_SLC1A2hi_RORAhi	proto_astro_slc1a2hi_ror_ahi	ENSG00000157985	AGAP1	0.3129043314409632	8.257569802467082e-4	0.05479611742829743
4	PDControl	C	Cingulate Cortex	ProtoAstro_SLC1A2hi_RORAhi	proto_astro_slc1a2hi_ror_ahi	ENSG00000020256	ZFP64	0.3880144814581925	8.310597200639674e-4	0.05489810453685613
4	PDControl	C	Cingulate Cortex	ProtoAstro_SLC1A2hi_RORAhi	proto_astro_slc1a2hi_ror_ahi	ENSG00000071051	NCK2	0.3696939586373036	8.888770769707524e-4	0.056728585635123494
4	PDControl	C	Cingulate Cortex	ProtoAstro_SLC1A2hi_RORAhi	proto_astro_slc1a2hi_ror_ahi	ENSG00000013441	CLK1	-0.4107181943016034	8.907009855636734e-4	0.05678013299012154
4	PDControl	C	Cingulate Cortex	ProtoAstro_SLC1A2hi_RORAhi	proto_astro_slc1a2hi_ror_ahi	ENSG00000166167	BTRC	0.3240177848424963	8.911318279965486e-4	0.05679396798212426
4	PDControl	C	Cingulate Cortex	ProtoAstro_SLC1A2hi_RORAhi	proto_astro_slc1a2hi_ror_ahi	ENSG00000160007	ARHGAP35	0.32159231501898056	9.750716854019601e-4	0.059286405903405386
4	PDControl	C	Cingulate Cortex	ProtoAstro_SLC1A2hi_RORAhi	proto_astro_slc1a2hi_ror_ahi	ENSG00000134574	DDB2	0.6827728197350953	9.98181123107219e-4	0.05978256213264782
4	PDControl	C	Cingulate Cortex	ProtoAstro_SLC1A2hi_RORAhi	proto_astro_slc1a2hi_ror_ahi	ENSG00000258891	ENSG00000258891	0.5293433974693444	0.0010191666312203652	0.06029256571594361
4	PDControl	C	Cingulate Cortex	ProtoAstro_SLC1A2hi_RORAhi	proto_astro_slc1a2hi_ror_ahi	ENSG00000188859	FAM78B	0.6367339446882534	0.0010260489633861015	0.06053164386105341
4	PDControl	C	Cingulate Cortex	ProtoAstro_SLC1A2hi_RORAhi	proto_astro_slc1a2hi_ror_ahi	ENSG00000076248	UNG	0.5430236642606174	0.0011016108224807732	0.06278593317382498
4	PDControl	C	Cingulate Cortex	ProtoAstro_SLC1A2hi_RORAhi	proto_astro_slc1a2hi_ror_ahi	ENSG00000077713	SLC25A43	0.34959654463006373	0.0011151693653654144	0.06304318332050803
4	PDControl	C	Cingulate Cortex	ProtoAstro_SLC1A2hi_RORAhi	proto_astro_slc1a2hi_ror_ahi	ENSG00000031081	ARHGAP31	0.48501411303498543	0.0012117532764343228	0.06574586371401668
4	PDControl	C	Cingulate Cortex	ProtoAstro_SLC1A2hi_RORAhi	proto_astro_slc1a2hi_ror_ahi	ENSG00000117425	PTCH2	0.7323029459837951	0.001227604952251845	0.06601111381861159
4	PDControl	C	Cingulate Cortex	ProtoAstro_SLC1A2hi_RORAhi	proto_astro_slc1a2hi_ror_ahi	ENSG00000182628	SKA2	0.4549039547104181	0.0012449200168598669	0.06633893893900752
4	PDControl	C	Cingulate Cortex	ProtoAstro_SLC1A2hi_RORAhi	proto_astro_slc1a2hi_ror_ahi	ENSG00000132359	RAP1GAP2	0.4209733329980052	0.0012554756271535982	0.066694072628429385
4	PDControl	C	Cingulate Cortex	ProtoAstro_SLC1A2hi_RORAhi	proto_astro_slc1a2hi_ror_ahi	ENSG00000197548	ATG7	0.3677990888248832	0.0012658712483725315	0.06693819859592826
4	PDControl	C	Cingulate Cortex	ProtoAstro_SLC1A2hi_RORAhi	proto_astro_slc1a2hi_ror_ahi	ENSG00000144677	CTDSPL	0.49167334800595697	0.0012931516964287309	0.06757480764412548
4	PDControl	C	Cingulate Cortex	ProtoAstro_SLC1A2hi_RORAhi	proto_astro_slc1a2hi_ror_ahi	ENSG00000110888	CAPRIN2	-0.4053826622129497	0.0012993594413382103	0.06770087987609082
4	PDControl	C	Cingulate Cortex	ProtoAstro_SLC1A2hi_RORAhi	proto_astro_slc1a2hi_ror_ahi	ENSG00000137413	TAF8	0.5328679388368576	0.0013228415163044126	0.06818293321755399
4	PDControl	C	Cingulate Cortex	ProtoAstro_SLC1A2hi_RORAhi	proto_astro_slc1a2hi_ror_ahi	ENSG00000166326	TRIM44	0.2828167426993078	0.0013268014551681044	0.06830832599515181
4	PDControl	C	Cingulate Cortex	ProtoAstro_SLC1A2hi_RORAhi	proto_astro_slc1a2hi_ror_ahi	ENSG00000226752	CUTALP	-0.7363653173894393	0.001344162740931261	0.06881534515621814
4	PDControl	C	Cingulate Cortex	ProtoAstro_SLC1A2hi_RORAhi	proto_astro_slc1a2hi_ror_ahi	ENSG00000080546	SESN1	0.47471541631822234	0.0013563931959665553	0.06902354286459901
4	PDControl	C	Cingulate Cortex	ProtoAstro_SLC1A2hi_RORAhi	proto_astro_slc1a2hi_ror_ahi	ENSG00000220804	ENSG00000220804	0.520359485442162	0.0014270666653050529	0.07073927662979616
4	PDControl	C	Cingulate Cortex	ProtoAstro_SLC1A2hi_RORAhi	proto_astro_slc1a2hi_ror_ahi	ENSG00000120162	MOB3B	0.6682636893725942	0.0014357164340412665	0.07096378599046345
4	PDControl	C	Cingulate Cortex	ProtoAstro_SLC1A2hi_RORAhi	proto_astro_slc1a2hi_ror_ahi	ENSG00000258643	BCL2L2-PABPN1	0.40141985660744606	0.0014447353431425497	0.07120360143753852
4	PDControl	C	Cingulate Cortex	ProtoAstro_SLC1A2hi_RORAhi	proto_astro_slc1a2hi_ror_ahi	ENSG00000177189	RPS6KA3	0.3946119006309585	0.0014462962230291456	0.07126784809657281
4	PDControl	C	Cingulate Cortex	ProtoAstro_SLC1A2hi_RORAhi	proto_astro_slc1a2hi_ror_ahi	ENSG00000165092	ALDH1A1	-0.9376627145381162	0.0014861032802349473	0.0721296131063743
4	PDControl	C	Cingulate Cortex	ProtoAstro_SLC1A2hi_RORAhi	proto_astro_slc1a2hi_ror_ahi	ENSG00000163655	GMPS	0.3330383224309923	0.0015134158607544657	0.07281352067528794
4	PDControl	C	Cingulate Cortex	ProtoAstro_SLC1A2hi_RORAhi	proto_astro_slc1a2hi_ror_ahi	ENSG00000100344	PNPLA3	1.0531150548754384	0.0015404139983313458	0.07342457057462001
4	PDControl	C	Cingulate Cortex	ProtoAstro_SLC1A2hi_RORAhi	proto_astro_slc1a2hi_ror_ahi	ENSG00000189180	ZNF33A	0.32783088063374777	0.0015483965140721688	0.07363949431047792
4	PDControl	C	Cingulate Cortex	ProtoAstro_SLC1A2hi_RORAhi	proto_astro_slc1a2hi_ror_ahi	ENSG00000107738	VSIR	0.6037581792834787	0.0015910663430146134	0.0747292611749116
4	PDControl	C	Cingulate Cortex	ProtoAstro_SLC1A2hi_RORAhi	proto_astro_slc1a2hi_ror_ahi	ENSG00000170085	SIMC1	0.3235986899559773	0.0016077744481788152	0.07503335710716368
4	PDControl	C	Cingulate Cortex	ProtoAstro_SLC1A2hi_RORAhi	proto_astro_slc1a2hi_ror_ahi	ENSG00000148604	RGR	0.8799232323469672	0.0016114852382437853	0.07512375850287593
4	PDControl	C	Cingulate Cortex	ProtoAstro_SLC1A2hi_RORAhi	proto_astro_slc1a2hi_ror_ahi	ENSG00000185650	ZFP36L1	0.5000769816971253	0.0016583974598776833	0.0761977715012617
4	PDControl	C	Cingulate Cortex	ProtoAstro_SLC1A2hi_RORAhi	proto_astro_slc1a2hi_ror_ahi	ENSG00000259867	ENSG00000259867	-0.5819982150817395	0.0017029033505143916	0.0770336286132275
4	PDControl	C	Cingulate Cortex	ProtoAstro_SLC1A2hi_RORAhi	proto_astro_slc1a2hi_ror_ahi	ENSG00000166295	ANAPC16	0.5266861199653334	0.0017183550225140347	0.07738057095567508
4	PDControl	C	Cingulate Cortex	ProtoAstro_SLC1A2hi_RORAhi	proto_astro_slc1a2hi_ror_ahi	ENSG00000169047	IRS1	0.6692681458992302	0.0017534589918826087	0.07806979344857813
4	PDControl	C	Cingulate Cortex	ProtoAstro_SLC1A2hi_RORAhi	proto_astro_slc1a2hi_ror_ahi	ENSG00000228801	ENSG00000228801	0.6261059602322989	0.0017537313203326336	0.07806979344857813
4	PDControl	C	Cingulate Cortex	ProtoAstro_SLC1A2hi_RORAhi	proto_astro_slc1a2hi_ror_ahi	ENSG00000183723	CMTM4	0.417406644090458	0.0017554444076678178	0.07809584765182137
4	PDControl	C	Cingulate Cortex	ProtoAstro_SLC1A2hi_RORAhi	proto_astro_slc1a2hi_ror_ahi	ENSG00000203879	GDI1	-0.5155094195902294	0.0017809470759173316	0.07856163434219755
4	PDControl	C	Cingulate Cortex	ProtoAstro_SLC1A2hi_RORAhi	proto_astro_slc1a2hi_ror_ahi	ENSG00000138764	CCNG2	-0.6513272504240706	0.0017954683643133704	0.07890355768299785
4	PDControl	C	Cingulate Cortex	ProtoAstro_SLC1A2hi_RORAhi	proto_astro_slc1a2hi_ror_ahi	ENSG00000065308	TRAM2	0.5889280779664099	0.0018406333558559482	0.0796610796313082
4	PDControl	C	Cingulate Cortex	ProtoAstro_SLC1A2hi_RORAhi	proto_astro_slc1a2hi_ror_ahi	ENSG00000179715	PCED1B	0.6644095280062192	0.0018427697259257966	0.07966193433549733
4	PDControl	C	Cingulate Cortex	ProtoAstro_SLC1A2hi_RORAhi	proto_astro_slc1a2hi_ror_ahi	ENSG00000170624	SGCD	0.557999285869375	0.001848349061142527	0.07976943803358591
4	PDControl	C	Cingulate Cortex	ProtoAstro_SLC1A2hi_RORAhi	proto_astro_slc1a2hi_ror_ahi	ENSG00000227906	SNAP25-AS1	0.5856259582625154	0.0018497475610521894	0.07977965263279298
4	PDControl	C	Cingulate Cortex	ProtoAstro_SLC1A2hi_RORAhi	proto_astro_slc1a2hi_ror_ahi	ENSG00000006432	MAP3K9	0.5341294648884793	0.0018774940884032669	0.08032595025113363
4	PDControl	C	Cingulate Cortex	ProtoAstro_SLC1A2hi_RORAhi	proto_astro_slc1a2hi_ror_ahi	ENSG00000155506	LARP1	0.31488854851147785	0.0019155877365287588	0.08101248848431075
4	PDControl	C	Cingulate Cortex	ProtoAstro_SLC1A2hi_RORAhi	proto_astro_slc1a2hi_ror_ahi	ENSG00000172575	RASGRP1	0.6861126846285952	0.0019550467877984807	0.08178686215544646
4	PDControl	C	Cingulate Cortex	ProtoAstro_SLC1A2hi_RORAhi	proto_astro_slc1a2hi_ror_ahi	ENSG00000136213	CHST12	0.4261496409000687	0.001968726434564552	0.08208637913173629
4	PDControl	C	Cingulate Cortex	ProtoAstro_SLC1A2hi_RORAhi	proto_astro_slc1a2hi_ror_ahi	ENSG00000236021	ENSG00000236021	-0.5851361444192174	0.002002963760952876	0.08288315830828613
4	PDControl	C	Cingulate Cortex	ProtoAstro_SLC1A2hi_RORAhi	proto_astro_slc1a2hi_ror_ahi	ENSG00000130021	PUDP	0.37682150290920813	0.0020050972192033655	0.08289894832318885
4	PDControl	C	Cingulate Cortex	ProtoAstro_SLC1A2hi_RORAhi	proto_astro_slc1a2hi_ror_ahi	ENSG00000162104	ADCY9	0.279805126169018	0.00200697479786147	0.0829009203494758
4	PDControl	C	Cingulate Cortex	ProtoAstro_SLC1A2hi_RORAhi	proto_astro_slc1a2hi_ror_ahi	ENSG00000139131	YARS2	0.4397644373104965	0.002031055180208143	0.08339218720267295
4	PDControl	C	Cingulate Cortex	ProtoAstro_SLC1A2hi_RORAhi	proto_astro_slc1a2hi_ror_ahi	ENSG00000167232	ZNF91	-0.39315199465966266	0.002045947861847937	0.0837139285931875
4	PDControl	C	Cingulate Cortex	ProtoAstro_SLC1A2hi_RORAhi	proto_astro_slc1a2hi_ror_ahi	ENSG00000134504	KCTD1	0.3269523779387411	0.002066343161153064	0.08422925608820263
4	PDControl	C	Cingulate Cortex	ProtoAstro_SLC1A2hi_RORAhi	proto_astro_slc1a2hi_ror_ahi	ENSG00000204262	COL5A2	-0.5466092543285255	0.002074129458262808	0.08434047344639492
4	PDControl	C	Cingulate Cortex	ProtoAstro_SLC1A2hi_RORAhi	proto_astro_slc1a2hi_ror_ahi	ENSG00000103249	CLCN7	0.46433802199771845	0.002125258843257328	0.08558539105325066
4	PDControl	C	Cingulate Cortex	ProtoAstro_SLC1A2hi_RORAhi	proto_astro_slc1a2hi_ror_ahi	ENSG00000168309	FAM107A	0.5643019015976218	0.002139581533567779	0.08585637282321437
4	PDControl	C	Cingulate Cortex	ProtoAstro_SLC1A2hi_RORAhi	proto_astro_slc1a2hi_ror_ahi	ENSG00000241278	ENPP7P4	0.4603173834057932	0.0021528968038593927	0.08612240173740301
4	PDControl	C	Cingulate Cortex	ProtoAstro_SLC1A2hi_RORAhi	proto_astro_slc1a2hi_ror_ahi	ENSG00000225484	NUTM2B-AS1	0.3500972109453775	0.0021918457355583885	0.08693965683527108
4	PDControl	C	Cingulate Cortex	ProtoAstro_SLC1A2hi_RORAhi	proto_astro_slc1a2hi_ror_ahi	ENSG00000125952	MAX	0.3258529926720426	0.002200371183877005	0.08712809304952635
4	PDControl	C	Cingulate Cortex	ProtoAstro_SLC1A2hi_RORAhi	proto_astro_slc1a2hi_ror_ahi	ENSG00000148204	CRB2	0.6679024374996079	0.0022246082769479874	0.08764649185506729
4	PDControl	C	Cingulate Cortex	ProtoAstro_SLC1A2hi_RORAhi	proto_astro_slc1a2hi_ror_ahi	ENSG00000232648	ENSG00000232648	0.4993320127607195	0.002225487586573405	0.08764649185506729
4	PDControl	C	Cingulate Cortex	ProtoAstro_SLC1A2hi_RORAhi	proto_astro_slc1a2hi_ror_ahi	ENSG00000141385	AFG3L2	-0.30955231732628974	0.002229220385927931	0.08770638256583851
4	PDControl	C	Cingulate Cortex	ProtoAstro_SLC1A2hi_RORAhi	proto_astro_slc1a2hi_ror_ahi	ENSG00000082996	RNF13	0.34710044388560224	0.0022688624078330342	0.08844821365345097
4	PDControl	C	Cingulate Cortex	ProtoAstro_SLC1A2hi_RORAhi	proto_astro_slc1a2hi_ror_ahi	ENSG00000120137	PANK3	0.35101393796931735	0.0023091154487078222	0.08912836833516924
4	PDControl	C	Cingulate Cortex	ProtoAstro_SLC1A2hi_RORAhi	proto_astro_slc1a2hi_ror_ahi	ENSG00000182973	CNOT10	0.25857056699983705	0.0023165979448918376	0.08931704000196075
4	PDControl	C	Cingulate Cortex	ProtoAstro_SLC1A2hi_RORAhi	proto_astro_slc1a2hi_ror_ahi	ENSG00000065413	ANKRD44	0.3595463996534809	0.0023233163196928375	0.08946398964894228
4	PDControl	C	Cingulate Cortex	ProtoAstro_SLC1A2hi_RORAhi	proto_astro_slc1a2hi_ror_ahi	ENSG00000179241	LDLRAD3	0.42247332377995495	0.002337028736090562	0.08974248667005406
4	PDControl	C	Cingulate Cortex	ProtoAstro_SLC1A2hi_RORAhi	proto_astro_slc1a2hi_ror_ahi	ENSG00000182400	TRAPPC6B	0.39996875868561066	0.0023432610799802456	0.08987446218336546
4	PDControl	C	Cingulate Cortex	ProtoAstro_SLC1A2hi_RORAhi	proto_astro_slc1a2hi_ror_ahi	ENSG00000143363	PRUNE1	0.5179064877251212	0.0024205712736654035	0.09122248805534791
4	PDControl	C	Cingulate Cortex	ProtoAstro_SLC1A2hi_RORAhi	proto_astro_slc1a2hi_ror_ahi	ENSG00000097007	ABL1	0.24283097053231728	0.002448161626176982	0.09183291649243319
4	PDControl	C	Cingulate Cortex	ProtoAstro_SLC1A2hi_RORAhi	proto_astro_slc1a2hi_ror_ahi	ENSG00000134313	KIDINS220	-0.2854459042977888	0.0024595877206903447	0.0920562257766097
4	PDControl	C	Cingulate Cortex	ProtoAstro_SLC1A2hi_RORAhi	proto_astro_slc1a2hi_ror_ahi	ENSG00000170310	STX8	0.27990797782728105	0.00252837321549533	0.09317606993096221
4	PDControl	C	Cingulate Cortex	ProtoAstro_SLC1A2hi_RORAhi	proto_astro_slc1a2hi_ror_ahi	ENSG00000272325	NUDT3	0.48431846050984007	0.002594982289669518	0.09448676082226275
4	PDControl	C	Cingulate Cortex	ProtoAstro_SLC1A2hi_RORAhi	proto_astro_slc1a2hi_ror_ahi	ENSG00000159210	SNF8	0.48105302325081256	0.0025970251183986695	0.09453042805393785
4	PDControl	C	Cingulate Cortex	ProtoAstro_SLC1A2hi_RORAhi	proto_astro_slc1a2hi_ror_ahi	ENSG00000168575	SLC20A2	0.42991776241517066	0.0026015627559183964	0.0945627905924112
4	PDControl	C	Cingulate Cortex	ProtoAstro_SLC1A2hi_RORAhi	proto_astro_slc1a2hi_ror_ahi	ENSG00000013523	ANGEL1	0.43073027201904424	0.0026061872743006883	0.09461308342051548
4	PDControl	C	Cingulate Cortex	ProtoAstro_SLC1A2hi_RORAhi	proto_astro_slc1a2hi_ror_ahi	ENSG00000115053	NCL	-0.419308137144367	0.0026089616732986017	0.09462260223018464
4	PDControl	C	Cingulate Cortex	ProtoAstro_SLC1A2hi_RORAhi	proto_astro_slc1a2hi_ror_ahi	ENSG00000088899	LZTS3	0.4534706284859551	0.00263156073668132	0.09497299715164059
4	PDControl	C	Cingulate Cortex	ProtoAstro_SLC1A2hi_RORAhi	proto_astro_slc1a2hi_ror_ahi	ENSG00000103528	SYT17	0.37814062375455926	0.0027082464027411175	0.09618229674302387
4	PDControl	C	Cingulate Cortex	ProtoAstro_SLC1A2hi_RORAhi	proto_astro_slc1a2hi_ror_ahi	ENSG00000070501	POLB	0.3539055201634955	0.002708358042653565	0.09618229674302387
4	PDControl	C	Cingulate Cortex	ProtoAstro_SLC1A2hi_RORAhi	proto_astro_slc1a2hi_ror_ahi	ENSG00000091490	SEL1L3	0.4763281055340034	0.002731263535585432	0.09659482502522654
4	PDControl	C	Cingulate Cortex	ProtoAstro_SLC1A2hi_RORAhi	proto_astro_slc1a2hi_ror_ahi	ENSG00000149179	CSTPP1	0.31072569122436455	0.0027474884221527734	0.09688376545071926
4	PDControl	C	Cingulate Cortex	ProtoAstro_SLC1A2hi_RORAhi	proto_astro_slc1a2hi_ror_ahi	ENSG00000124215	CDH26	0.46463353785349604	0.0027581525831052974	0.09701026801537631
4	PDControl	C	Cingulate Cortex	ProtoAstro_SLC1A2hi_RORAhi	proto_astro_slc1a2hi_ror_ahi	ENSG00000198315	ZKSCAN8	0.5030712071196888	0.0027786424924202734	0.09739315180605165
4	PDControl	C	Cingulate Cortex	ProtoAstro_SLC1A2hi_RORAhi	proto_astro_slc1a2hi_ror_ahi	ENSG00000133121	STARD13	0.3232396806175011	0.002782146197426434	0.09741554259373304
4	PDControl	C	Cingulate Cortex	ProtoAstro_SLC1A2hi_RORAhi	proto_astro_slc1a2hi_ror_ahi	ENSG00000031698	SARS1	-0.4711442926009983	0.0028511980340421485	0.09839617277186996
4	PDControl	C	Cingulate Cortex	ProtoAstro_SLC1A2hi_RORAhi	proto_astro_slc1a2hi_ror_ahi	ENSG00000198822	GRM3	0.463645493980704	0.002901679263501434	0.09929388055912808
4	PDControl	C	Cingulate Cortex	ProtoAstro_SLC1A2hi_RORAhi	proto_astro_slc1a2hi_ror_ahi	ENSG00000064652	SNX24	0.3381846526522523	0.0029311147002316507	0.09974892765748856
4	PDControl	C	Cingulate Cortex	ProtoAstro_SLC1A2hi_RORAhi	proto_astro_slc1a2hi_ror_ahi	ENSG00000107864	CPEB3	0.3662760895261119	0.002966118269029398	0.10027640254139568
4	PDControl	C	Cingulate Cortex	ProtoAstro_SLC1A2hi_RORAhi	proto_astro_slc1a2hi_ror_ahi	ENSG00000135094	SDS	-0.7443334654629212	0.0029665096066780177	0.10027640254139568
4	PDControl	C	Cingulate Cortex	ProtoAstro_SLC1A2hi_RORAhi	proto_astro_slc1a2hi_ror_ahi	ENSG00000105401	CDC37	-0.5949994958905149	0.003024400152698853	0.10095220278316233
4	PDControl	C	Cingulate Cortex	ProtoAstro_SLC1A2hi_RORAhi	proto_astro_slc1a2hi_ror_ahi	ENSG00000060749	QSER1	0.31348816568237936	0.0030261375573691148	0.10096152815919715
4	PDControl	C	Cingulate Cortex	ProtoAstro_SLC1A2hi_RORAhi	proto_astro_slc1a2hi_ror_ahi	ENSG00000140526	ABHD2	0.3466398555235939	0.003040994824287476	0.10118906624531107
4	PDControl	C	Cingulate Cortex	ProtoAstro_SLC1A2hi_RORAhi	proto_astro_slc1a2hi_ror_ahi	ENSG00000143337	TOR1AIP1	0.413375770763043	0.0030473315909294463	0.10127471960146921
4	PDControl	C	Cingulate Cortex	ProtoAstro_SLC1A2hi_RORAhi	proto_astro_slc1a2hi_ror_ahi	ENSG00000142156	COL6A1	0.4645296268319212	0.003056952364679231	0.10145191983240093
4	PDControl	C	Cingulate Cortex	ProtoAstro_SLC1A2hi_RORAhi	proto_astro_slc1a2hi_ror_ahi	ENSG00000286746	ENSG00000286746	0.6969604006311227	0.003065961080645038	0.10155038809388733
4	PDControl	C	Cingulate Cortex	ProtoAstro_SLC1A2hi_RORAhi	proto_astro_slc1a2hi_ror_ahi	ENSG00000179761	PIPOX	-0.49767143178466267	0.003084112746190981	0.10178013017427905
4	PDControl	C	Cingulate Cortex	ProtoAstro_SLC1A2hi_RORAhi	proto_astro_slc1a2hi_ror_ahi	ENSG00000146411	SLC2A12	0.4936624730783965	0.003188981430403996	0.10341731244289067
4	PDControl	C	Cingulate Cortex	ProtoAstro_SLC1A2hi_RORAhi	proto_astro_slc1a2hi_ror_ahi	ENSG00000286753	LOC101929200	0.5644530367655789	0.003193660118038187	0.10347115269846575
4	PDControl	C	Cingulate Cortex	ProtoAstro_SLC1A2hi_RORAhi	proto_astro_slc1a2hi_ror_ahi	ENSG00000091317	CMTM6	0.5343768896422945	0.0032927872674384604	0.10514583919959533
4	PDControl	C	Cingulate Cortex	ProtoAstro_SLC1A2hi_RORAhi	proto_astro_slc1a2hi_ror_ahi	ENSG00000185278	ZBTB37	0.40270294314127053	0.003307607411278302	0.10532880271812496
4	PDControl	C	Cingulate Cortex	ProtoAstro_SLC1A2hi_RORAhi	proto_astro_slc1a2hi_ror_ahi	ENSG00000162804	SNED1	-0.6600556412908807	0.003334046782287602	0.10569328771421321
4	PDControl	C	Cingulate Cortex	ProtoAstro_SLC1A2hi_RORAhi	proto_astro_slc1a2hi_ror_ahi	ENSG00000147459	DOCK5	0.37638658931712143	0.0033850946396659937	0.10635286959951527
4	PDControl	C	Cingulate Cortex	ProtoAstro_SLC1A2hi_RORAhi	proto_astro_slc1a2hi_ror_ahi	ENSG00000120278	PLEKHG1	0.2860305614693637	0.0034073097390889973	0.10663955467148131
4	PDControl	C	Cingulate Cortex	ProtoAstro_SLC1A2hi_RORAhi	proto_astro_slc1a2hi_ror_ahi	ENSG00000103184	SEC14L5	-0.7295219223466116	0.003420450456447293	0.10684524626562329
4	PDControl	C	Cingulate Cortex	ProtoAstro_SLC1A2hi_RORAhi	proto_astro_slc1a2hi_ror_ahi	ENSG00000171310	CHST11	0.4001550999619461	0.003421841344480391	0.10684524626562329
4	PDControl	C	Cingulate Cortex	ProtoAstro_SLC1A2hi_RORAhi	proto_astro_slc1a2hi_ror_ahi	ENSG00000183960	KCNH8	-0.8159869629027652	0.003424558603541462	0.1068774835569034
4	PDControl	C	Cingulate Cortex	ProtoAstro_SLC1A2hi_RORAhi	proto_astro_slc1a2hi_ror_ahi	ENSG00000213963	LOC100130691	0.5630883887442577	0.003439450145758355	0.10707680575725469
4	PDControl	C	Cingulate Cortex	ProtoAstro_SLC1A2hi_RORAhi	proto_astro_slc1a2hi_ror_ahi	ENSG00000112304	ACOT13	0.3975822892941947	0.0034580273638777337	0.1073407580749835
4	PDControl	C	Cingulate Cortex	ProtoAstro_SLC1A2hi_RORAhi	proto_astro_slc1a2hi_ror_ahi	ENSG00000123352	SPATS2	0.29017474591887193	0.0035813264217191957	0.10935501858827082
4	PDControl	C	Cingulate Cortex	ProtoAstro_SLC1A2hi_RORAhi	proto_astro_slc1a2hi_ror_ahi	ENSG00000173715	C11orf80	0.37347058792330845	0.0036102839037565806	0.10976884399434274
4	PDControl	C	Cingulate Cortex	ProtoAstro_SLC1A2hi_RORAhi	proto_astro_slc1a2hi_ror_ahi	ENSG00000229980	TOB1-AS1	-0.5354544480341121	0.0036394066736734672	0.10994241370417457
4	PDControl	C	Cingulate Cortex	ProtoAstro_SLC1A2hi_RORAhi	proto_astro_slc1a2hi_ror_ahi	ENSG00000196628	TCF4	0.3030350979154548	0.003724516183624457	0.11128589180760363
4	PDControl	C	Cingulate Cortex	ProtoAstro_SLC1A2hi_RORAhi	proto_astro_slc1a2hi_ror_ahi	ENSG00000245532	NEAT1	0.7660843674881903	0.003737906618845145	0.11146320457952588
4	PDControl	C	Cingulate Cortex	ProtoAstro_SLC1A2hi_RORAhi	proto_astro_slc1a2hi_ror_ahi	ENSG00000077514	POLD3	-0.4119484070653856	0.0037974942590084243	0.11234989766216154
4	PDControl	C	Cingulate Cortex	ProtoAstro_SLC1A2hi_RORAhi	proto_astro_slc1a2hi_ror_ahi	ENSG00000139668	WDFY2	0.2908740825168623	0.0038485058995510624	0.11294514055157723
4	PDControl	C	Cingulate Cortex	ProtoAstro_SLC1A2hi_RORAhi	proto_astro_slc1a2hi_ror_ahi	ENSG00000196935	SRGAP1	0.3162309273828505	0.003858079027066817	0.11302126431750004
4	PDControl	C	Cingulate Cortex	ProtoAstro_SLC1A2hi_RORAhi	proto_astro_slc1a2hi_ror_ahi	ENSG00000173175	ADCY5	0.48725392668738987	0.003870199296810462	0.11319658621223427
4	PDControl	C	Cingulate Cortex	ProtoAstro_SLC1A2hi_RORAhi	proto_astro_slc1a2hi_ror_ahi	ENSG00000126216	TUBGCP3	0.32727043708054904	0.003956875467762669	0.11425307076678538
4	PDControl	C	Cingulate Cortex	ProtoAstro_SLC1A2hi_RORAhi	proto_astro_slc1a2hi_ror_ahi	ENSG00000105926	PALS2	0.3619433198039781	0.003957271406634726	0.11425307076678538
4	PDControl	C	Cingulate Cortex	ProtoAstro_SLC1A2hi_RORAhi	proto_astro_slc1a2hi_ror_ahi	ENSG00000171791	BCL2	0.26272406715147767	0.00396017496827363	0.11430014347315412
4	PDControl	C	Cingulate Cortex	ProtoAstro_SLC1A2hi_RORAhi	proto_astro_slc1a2hi_ror_ahi	ENSG00000163683	SMIM14	0.2855702794981738	0.003963956265989159	0.11430014347315412
4	PDControl	C	Cingulate Cortex	ProtoAstro_SLC1A2hi_RORAhi	proto_astro_slc1a2hi_ror_ahi	ENSG00000137269	LRRC1	0.4089828540377072	0.003967084145390459	0.11433539779282935
4	PDControl	C	Cingulate Cortex	ProtoAstro_SLC1A2hi_RORAhi	proto_astro_slc1a2hi_ror_ahi	ENSG00000179151	EDC3	0.3681660926139023	0.004119746781505069	0.11641415867048108
4	PDControl	C	Cingulate Cortex	ProtoAstro_SLC1A2hi_RORAhi	proto_astro_slc1a2hi_ror_ahi	ENSG00000196814	MVB12B	0.3232802184709067	0.004122546413025507	0.11646121068671347
4	PDControl	C	Cingulate Cortex	ProtoAstro_SLC1A2hi_RORAhi	proto_astro_slc1a2hi_ror_ahi	ENSG00000132388	UBE2G1	0.2936583428778876	0.004169015714484901	0.11711598112952035
4	PDControl	C	Cingulate Cortex	ProtoAstro_SLC1A2hi_RORAhi	proto_astro_slc1a2hi_ror_ahi	ENSG00000144744	UBA3	0.3611127394895055	0.004176390814110808	0.11716609987675738
4	PDControl	C	Cingulate Cortex	ProtoAstro_SLC1A2hi_RORAhi	proto_astro_slc1a2hi_ror_ahi	ENSG00000197892	KIF13B	0.276600866725512	0.0041865286068748335	0.11729395311077534
4	PDControl	C	Cingulate Cortex	ProtoAstro_SLC1A2hi_RORAhi	proto_astro_slc1a2hi_ror_ahi	ENSG00000268362	ENSG00000268362	0.40897968138633	0.004189005930659657	0.11730515380452836
4	PDControl	C	Cingulate Cortex	ProtoAstro_SLC1A2hi_RORAhi	proto_astro_slc1a2hi_ror_ahi	ENSG00000116539	ASH1L	0.18228382017574418	0.004242311171063081	0.11789084020951741
4	PDControl	C	Cingulate Cortex	ProtoAstro_SLC1A2hi_RORAhi	proto_astro_slc1a2hi_ror_ahi	ENSG00000132950	ZMYM5	0.23270399784374707	0.004273367806683752	0.11827918345884772
4	PDControl	C	Cingulate Cortex	ProtoAstro_SLC1A2hi_RORAhi	proto_astro_slc1a2hi_ror_ahi	ENSG00000144668	ITGA9	0.5730391463096804	0.004282922101180373	0.11839202060948512
4	PDControl	C	Cingulate Cortex	ProtoAstro_SLC1A2hi_RORAhi	proto_astro_slc1a2hi_ror_ahi	ENSG00000107104	KANK1	0.343531420307821	0.004374614388752264	0.11948378542658424
4	PDControl	C	Cingulate Cortex	ProtoAstro_SLC1A2hi_RORAhi	proto_astro_slc1a2hi_ror_ahi	ENSG00000148541	FAM13C	0.505396015656209	0.0043978241468884596	0.11972288069498187
4	PDControl	C	Cingulate Cortex	ProtoAstro_SLC1A2hi_RORAhi	proto_astro_slc1a2hi_ror_ahi	ENSG00000133424	LARGE1	0.25420361302521144	0.004405169797965419	0.11978393402830904
4	PDControl	C	Cingulate Cortex	ProtoAstro_SLC1A2hi_RORAhi	proto_astro_slc1a2hi_ror_ahi	ENSG00000137817	PARP6	0.3528983874262561	0.00447664346588328	0.12059377395679992
4	PDControl	C	Cingulate Cortex	ProtoAstro_SLC1A2hi_RORAhi	proto_astro_slc1a2hi_ror_ahi	ENSG00000165806	CASP7	0.3966565284304524	0.004482702347059059	0.12064481292716739
4	PDControl	C	Cingulate Cortex	ProtoAstro_SLC1A2hi_RORAhi	proto_astro_slc1a2hi_ror_ahi	ENSG00000064655	EYA2	0.3932412539780259	0.0044827514207407835	0.12064481292716739
4	PDControl	C	Cingulate Cortex	ProtoAstro_SLC1A2hi_RORAhi	proto_astro_slc1a2hi_ror_ahi	ENSG00000137802	MAPKBP1	0.31852190177925355	0.004508375772826012	0.12100139824933348
4	PDControl	C	Cingulate Cortex	ProtoAstro_SLC1A2hi_RORAhi	proto_astro_slc1a2hi_ror_ahi	ENSG00000188171	ZNF626	-0.5154582494298321	0.004532199998395601	0.1211945634056393
4	PDControl	C	Cingulate Cortex	ProtoAstro_SLC1A2hi_RORAhi	proto_astro_slc1a2hi_ror_ahi	ENSG00000143157	POGK	0.3966688542766974	0.004533632619726389	0.12120546573732079
4	PDControl	C	Cingulate Cortex	ProtoAstro_SLC1A2hi_RORAhi	proto_astro_slc1a2hi_ror_ahi	ENSG00000264364	DYNLL2	-0.5572791866932572	0.004534358082215451	0.12120546573732079
4	PDControl	C	Cingulate Cortex	ProtoAstro_SLC1A2hi_RORAhi	proto_astro_slc1a2hi_ror_ahi	ENSG00000180229	ENSG00000180229	-0.9908486663118357	0.0045354213983451975	0.12122218993872926
4	PDControl	C	Cingulate Cortex	ProtoAstro_SLC1A2hi_RORAhi	proto_astro_slc1a2hi_ror_ahi	ENSG00000137822	TUBGCP4	-0.4521923074140246	0.004551206038497746	0.12140976593943409
4	PDControl	C	Cingulate Cortex	ProtoAstro_SLC1A2hi_RORAhi	proto_astro_slc1a2hi_ror_ahi	ENSG00000047579	DTNBP1	0.2834476079079904	0.004583858951955969	0.12170387674510175
4	PDControl	C	Cingulate Cortex	ProtoAstro_SLC1A2hi_RORAhi	proto_astro_slc1a2hi_ror_ahi	ENSG00000099999	RNF215	0.4528966365863858	0.004585079676350135	0.12170387674510175
4	PDControl	C	Cingulate Cortex	ProtoAstro_SLC1A2hi_RORAhi	proto_astro_slc1a2hi_ror_ahi	ENSG00000158186	MRAS	0.60326257485172	0.0045977995637592065	0.1219013229606192
4	PDControl	C	Cingulate Cortex	ProtoAstro_SLC1A2hi_RORAhi	proto_astro_slc1a2hi_ror_ahi	ENSG00000234719	NPIPB2	0.7147393454908357	0.004638097595692946	0.12238230931889235
4	PDControl	C	Cingulate Cortex	ProtoAstro_SLC1A2hi_RORAhi	proto_astro_slc1a2hi_ror_ahi	ENSG00000170558	CDH2	0.36461830257258754	0.004670819626051582	0.12283307624669178
4	PDControl	C	Cingulate Cortex	ProtoAstro_SLC1A2hi_RORAhi	proto_astro_slc1a2hi_ror_ahi	ENSG00000102984	ZNF821	0.41519158646452237	0.004698794039431801	0.12307151985352756
4	PDControl	C	Cingulate Cortex	ProtoAstro_SLC1A2hi_RORAhi	proto_astro_slc1a2hi_ror_ahi	ENSG00000117748	RPA2	0.44188682995573014	0.004760967855796804	0.12370853942769969
4	PDControl	C	Cingulate Cortex	ProtoAstro_SLC1A2hi_RORAhi	proto_astro_slc1a2hi_ror_ahi	ENSG00000248752	ENSG00000248752	-0.6226726143697423	0.00478582243283341	0.12395566516445022
4	PDControl	C	Cingulate Cortex	ProtoAstro_SLC1A2hi_RORAhi	proto_astro_slc1a2hi_ror_ahi	ENSG00000276975	ENSG00000276975	-0.4531270283186508	0.0047890377264370254	0.1240101596680734
4	PDControl	C	Cingulate Cortex	ProtoAstro_SLC1A2hi_RORAhi	proto_astro_slc1a2hi_ror_ahi	ENSG00000235823	OLMALINC	0.5046908682091464	0.004813768335442061	0.12428189735818912
4	PDControl	C	Cingulate Cortex	ProtoAstro_SLC1A2hi_RORAhi	proto_astro_slc1a2hi_ror_ahi	ENSG00000258569	ENSG00000258569	-0.6128991461291426	0.004820798233347237	0.12437309197752897
4	PDControl	C	Cingulate Cortex	ProtoAstro_SLC1A2hi_RORAhi	proto_astro_slc1a2hi_ror_ahi	ENSG00000150768	DLAT	0.375753329628548	0.004969927239757711	0.1259006203440701
4	PDControl	C	Cingulate Cortex	ProtoAstro_SLC1A2hi_RORAhi	proto_astro_slc1a2hi_ror_ahi	ENSG00000105708	ZNF14	-0.5294649018049644	0.005015456816622116	0.12647362022257924
4	PDControl	C	Cingulate Cortex	ProtoAstro_SLC1A2hi_RORAhi	proto_astro_slc1a2hi_ror_ahi	ENSG00000213096	ZNF254	0.3155670022962198	0.005059723150133689	0.1269178598017737
4	PDControl	C	Cingulate Cortex	ProtoAstro_SLC1A2hi_RORAhi	proto_astro_slc1a2hi_ror_ahi	ENSG00000198586	TLK1	0.25953122489159597	0.0050798961118780975	0.1271953267911867
4	PDControl	C	Cingulate Cortex	ProtoAstro_SLC1A2hi_RORAhi	proto_astro_slc1a2hi_ror_ahi	ENSG00000214029	ZNF891	0.3996096435655456	0.005105883769132947	0.12752324546963145
4	PDControl	C	Cingulate Cortex	ProtoAstro_SLC1A2hi_RORAhi	proto_astro_slc1a2hi_ror_ahi	ENSG00000167703	SLC43A2	-0.652694591962935	0.005111190419819112	0.12753981466049885
4	PDControl	C	Cingulate Cortex	ProtoAstro_SLC1A2hi_RORAhi	proto_astro_slc1a2hi_ror_ahi	ENSG00000067167	TRAM1	0.40146262632164387	0.005190075972262055	0.12850076409766303
4	PDControl	C	Cingulate Cortex	ProtoAstro_SLC1A2hi_RORAhi	proto_astro_slc1a2hi_ror_ahi	ENSG00000181666	ZNF875	0.31594413523187903	0.0052343622950491156	0.12884988471782788
4	PDControl	C	Cingulate Cortex	ProtoAstro_SLC1A2hi_RORAhi	proto_astro_slc1a2hi_ror_ahi	ENSG00000185989	RASA3	-0.5441831223503986	0.0052378807666276575	0.12891358207049006
4	PDControl	C	Cingulate Cortex	ProtoAstro_SLC1A2hi_RORAhi	proto_astro_slc1a2hi_ror_ahi	ENSG00000204991	SPIRE2	0.4058922026988334	0.005270184210914578	0.12921725096339334
4	PDControl	C	Cingulate Cortex	ProtoAstro_SLC1A2hi_RORAhi	proto_astro_slc1a2hi_ror_ahi	ENSG00000154122	ANKH	0.29579726552106056	0.0053494420964355135	0.12996174206760855
4	PDControl	C	Cingulate Cortex	ProtoAstro_SLC1A2hi_RORAhi	proto_astro_slc1a2hi_ror_ahi	ENSG00000164631	ZNF12	-0.597812699856537	0.005412901559024315	0.13055550412880218
4	PDControl	C	Cingulate Cortex	ProtoAstro_SLC1A2hi_RORAhi	proto_astro_slc1a2hi_ror_ahi	ENSG00000050165	DKK3	0.39112862006310145	0.005459395662270148	0.1309889821667219
4	PDControl	C	Cingulate Cortex	ProtoAstro_SLC1A2hi_RORAhi	proto_astro_slc1a2hi_ror_ahi	ENSG00000126821	SGPP1	0.4035256223443744	0.005488706850166576	0.13127383822021033
4	PDControl	C	Cingulate Cortex	ProtoAstro_SLC1A2hi_RORAhi	proto_astro_slc1a2hi_ror_ahi	ENSG00000153993	SEMA3D	0.9268522485476973	0.005509981872199684	0.13154866439407858
4	PDControl	C	Cingulate Cortex	ProtoAstro_SLC1A2hi_RORAhi	proto_astro_slc1a2hi_ror_ahi	ENSG00000121879	PIK3CA	0.3634688368634169	0.005556862637468132	0.1319908558604374
4	PDControl	C	Cingulate Cortex	ProtoAstro_SLC1A2hi_RORAhi	proto_astro_slc1a2hi_ror_ahi	ENSG00000144161	ZC3H8	-0.44558795061730994	0.005573827202073852	0.13220108171413064
4	PDControl	C	Cingulate Cortex	ProtoAstro_SLC1A2hi_RORAhi	proto_astro_slc1a2hi_ror_ahi	ENSG00000280234	ENSG00000280234	-0.6890633178921806	0.005595570760280391	0.13242197409033005
4	PDControl	C	Cingulate Cortex	ProtoAstro_SLC1A2hi_RORAhi	proto_astro_slc1a2hi_ror_ahi	ENSG00000164543	STK17A	0.40627534076360305	0.005666714686118155	0.1330146017352282
4	PDControl	C	Cingulate Cortex	ProtoAstro_SLC1A2hi_RORAhi	proto_astro_slc1a2hi_ror_ahi	ENSG00000075131	TIPIN	0.34879055672866954	0.005678049344278631	0.13313398674575802
4	PDControl	C	Cingulate Cortex	ProtoAstro_SLC1A2hi_RORAhi	proto_astro_slc1a2hi_ror_ahi	ENSG00000131196	NFATC1	0.445672551742768	0.005704858346234637	0.13341211960038812
4	PDControl	C	Cingulate Cortex	ProtoAstro_SLC1A2hi_RORAhi	proto_astro_slc1a2hi_ror_ahi	ENSG00000286387	ENSG00000286387	0.8155231220735688	0.005777478417710692	0.13415926807645248
4	PDControl	C	Cingulate Cortex	ProtoAstro_SLC1A2hi_RORAhi	proto_astro_slc1a2hi_ror_ahi	ENSG00000148655	LRMDA	0.6440431868091263	0.00578783884100445	0.13425352901936635
4	PDControl	C	Cingulate Cortex	ProtoAstro_SLC1A2hi_RORAhi	proto_astro_slc1a2hi_ror_ahi	ENSG00000175581	MRPL48	0.46078955002871425	0.005789502120785131	0.13426743576439373
4	PDControl	C	Cingulate Cortex	ProtoAstro_SLC1A2hi_RORAhi	proto_astro_slc1a2hi_ror_ahi	ENSG00000186141	POLR3C	-0.29171245080734476	0.0058401474505662574	0.1348663499436212
4	PDControl	C	Cingulate Cortex	ProtoAstro_SLC1A2hi_RORAhi	proto_astro_slc1a2hi_ror_ahi	ENSG00000085514	PILRA	-0.44529233287203773	0.005847522986098301	0.13489660410411886
4	PDControl	C	Cingulate Cortex	ProtoAstro_SLC1A2hi_RORAhi	proto_astro_slc1a2hi_ror_ahi	ENSG00000185305	ARL15	0.4072308522018533	0.00588849688029911	0.13537531162036254
4	PDControl	C	Cingulate Cortex	ProtoAstro_SLC1A2hi_RORAhi	proto_astro_slc1a2hi_ror_ahi	ENSG00000104687	GSR	0.4123800004549638	0.0059129699186501565	0.13553517677368657
4	PDControl	C	Cingulate Cortex	ProtoAstro_SLC1A2hi_RORAhi	proto_astro_slc1a2hi_ror_ahi	ENSG00000256771	ZNF253	0.38237955748613395	0.005921007410141173	0.1355846715512272
4	PDControl	C	Cingulate Cortex	ProtoAstro_SLC1A2hi_RORAhi	proto_astro_slc1a2hi_ror_ahi	ENSG00000148734	NPFFR1	0.8471156070475634	0.005938560220372658	0.13584971493219683
4	PDControl	C	Cingulate Cortex	ProtoAstro_SLC1A2hi_RORAhi	proto_astro_slc1a2hi_ror_ahi	ENSG00000187147	RNF220	0.34543208205015574	0.005940545031855337	0.13587617848910158
4	PDControl	C	Cingulate Cortex	ProtoAstro_SLC1A2hi_RORAhi	proto_astro_slc1a2hi_ror_ahi	ENSG00000257986	ENSG00000257986	-0.8625924618196232	0.005967062901883171	0.1361980263392256
4	PDControl	C	Cingulate Cortex	ProtoAstro_SLC1A2hi_RORAhi	proto_astro_slc1a2hi_ror_ahi	ENSG00000122490	SLC66A2	-0.3570683057076556	0.005992204359313761	0.13647421625703207
4	PDControl	C	Cingulate Cortex	ProtoAstro_SLC1A2hi_RORAhi	proto_astro_slc1a2hi_ror_ahi	ENSG00000255052	ENSG00000255052	-0.7466675314849001	0.006046415254427201	0.1369596126583661
4	PDControl	C	Cingulate Cortex	ProtoAstro_SLC1A2hi_RORAhi	proto_astro_slc1a2hi_ror_ahi	ENSG00000198089	SFI1	0.31328940630642776	0.006112420140156526	0.13760042573893008
4	PDControl	C	Cingulate Cortex	ProtoAstro_SLC1A2hi_RORAhi	proto_astro_slc1a2hi_ror_ahi	ENSG00000160199	PKNOX1	0.26829602193834745	0.0061528609726450205	0.1379246078175498
4	PDControl	C	Cingulate Cortex	ProtoAstro_SLC1A2hi_RORAhi	proto_astro_slc1a2hi_ror_ahi	ENSG00000243389	ENSG00000243389	0.509713306957857	0.00618640086880434	0.13828710346560366
4	PDControl	C	Cingulate Cortex	ProtoAstro_SLC1A2hi_RORAhi	proto_astro_slc1a2hi_ror_ahi	ENSG00000153956	CACNA2D1	0.24130062972283373	0.006201946501128951	0.13842404796004165
4	PDControl	C	Cingulate Cortex	ProtoAstro_SLC1A2hi_RORAhi	proto_astro_slc1a2hi_ror_ahi	ENSG00000107249	GLIS3	0.3268167162224831	0.006235423080011791	0.1388227409472507
4	PDControl	C	Cingulate Cortex	ProtoAstro_SLC1A2hi_RORAhi	proto_astro_slc1a2hi_ror_ahi	ENSG00000144118	RALB	0.39042983023789235	0.006246539232780988	0.13892505887545453
4	PDControl	C	Cingulate Cortex	ProtoAstro_SLC1A2hi_RORAhi	proto_astro_slc1a2hi_ror_ahi	ENSG00000146067	FAM193B	0.28604961400110795	0.006268068184760828	0.13910186669197722
4	PDControl	C	Cingulate Cortex	ProtoAstro_SLC1A2hi_RORAhi	proto_astro_slc1a2hi_ror_ahi	ENSG00000185619	PCGF3	0.3120869434551867	0.006394965610716673	0.1403108341113684
4	PDControl	C	Cingulate Cortex	ProtoAstro_SLC1A2hi_RORAhi	proto_astro_slc1a2hi_ror_ahi	ENSG00000171914	TLN2	0.3399663394686643	0.006430493957905686	0.14058920569537256
4	PDControl	C	Cingulate Cortex	ProtoAstro_SLC1A2hi_RORAhi	proto_astro_slc1a2hi_ror_ahi	ENSG00000084733	RAB10	0.2227522149561274	0.0064510426344460995	0.1408033269149899
4	PDControl	C	Cingulate Cortex	ProtoAstro_SLC1A2hi_RORAhi	proto_astro_slc1a2hi_ror_ahi	ENSG00000147316	MCPH1	0.3341208482619322	0.006472004771187842	0.14094295958592706
4	PDControl	C	Cingulate Cortex	ProtoAstro_SLC1A2hi_RORAhi	proto_astro_slc1a2hi_ror_ahi	ENSG00000198793	MTOR	0.23230047947831878	0.006501030453591042	0.14115089096700636
4	PDControl	C	Cingulate Cortex	ProtoAstro_SLC1A2hi_RORAhi	proto_astro_slc1a2hi_ror_ahi	ENSG00000229180	ENSG00000229180	0.25047853963770894	0.006512326132913461	0.141314396932306
4	PDControl	C	Cingulate Cortex	ProtoAstro_SLC1A2hi_RORAhi	proto_astro_slc1a2hi_ror_ahi	ENSG00000100605	ITPK1	0.30165168905114115	0.006554341993488501	0.14186357737738833
4	PDControl	C	Cingulate Cortex	ProtoAstro_SLC1A2hi_RORAhi	proto_astro_slc1a2hi_ror_ahi	ENSG00000185009	AP3M1	0.38404543203555574	0.0065768922902721995	0.14212953136083983
4	PDControl	C	Cingulate Cortex	ProtoAstro_SLC1A2hi_RORAhi	proto_astro_slc1a2hi_ror_ahi	ENSG00000255248	MIR100HG	0.29670323328917547	0.006588715557590322	0.14225911254789356
4	PDControl	C	Cingulate Cortex	ProtoAstro_SLC1A2hi_RORAhi	proto_astro_slc1a2hi_ror_ahi	ENSG00000094916	CBX5	0.35948983991380423	0.006618131249705961	0.1425631977478275
4	PDControl	C	Cingulate Cortex	ProtoAstro_SLC1A2hi_RORAhi	proto_astro_slc1a2hi_ror_ahi	ENSG00000122786	CALD1	0.4641752065738922	0.006619157376172366	0.1425631977478275
4	PDControl	C	Cingulate Cortex	ProtoAstro_SLC1A2hi_RORAhi	proto_astro_slc1a2hi_ror_ahi	ENSG00000175265	GOLGA8A	-0.41193936282532473	0.006621669383159395	0.1425854472064738
4	PDControl	C	Cingulate Cortex	ProtoAstro_SLC1A2hi_RORAhi	proto_astro_slc1a2hi_ror_ahi	ENSG00000173227	SYT12	0.5201201648976603	0.006700188399101543	0.14340654613023865
4	PDControl	C	Cingulate Cortex	ProtoAstro_SLC1A2hi_RORAhi	proto_astro_slc1a2hi_ror_ahi	ENSG00000110717	NDUFS8	0.51696947069729	0.0067023525253270926	0.14340654613023865
4	PDControl	C	Cingulate Cortex	ProtoAstro_SLC1A2hi_RORAhi	proto_astro_slc1a2hi_ror_ahi	ENSG00000139835	GRTP1	0.41005491903177393	0.006726384170648081	0.14366753654921932
4	PDControl	C	Cingulate Cortex	ProtoAstro_SLC1A2hi_RORAhi	proto_astro_slc1a2hi_ror_ahi	ENSG00000144559	TAMM41	0.25343848993150253	0.006741239002761126	0.14378020648991277
4	PDControl	C	Cingulate Cortex	ProtoAstro_SLC1A2hi_RORAhi	proto_astro_slc1a2hi_ror_ahi	ENSG00000110880	CORO1C	0.3318350570392621	0.006744443589255338	0.1437923530228358
4	PDControl	C	Cingulate Cortex	ProtoAstro_SLC1A2hi_RORAhi	proto_astro_slc1a2hi_ror_ahi	ENSG00000101290	CDS2	0.2629105788873476	0.006853412224620935	0.14459666144025984
4	PDControl	C	Cingulate Cortex	ProtoAstro_SLC1A2hi_RORAhi	proto_astro_slc1a2hi_ror_ahi	ENSG00000173517	PEAK1	0.24043550986810214	0.0070052999539604605	0.1460370010668512
4	PDControl	C	Cingulate Cortex	ProtoAstro_SLC1A2hi_RORAhi	proto_astro_slc1a2hi_ror_ahi	ENSG00000268797	ENSG00000268797	-0.37409755181810134	0.007009468591232597	0.14605353342873664
4	PDControl	C	Cingulate Cortex	ProtoAstro_SLC1A2hi_RORAhi	proto_astro_slc1a2hi_ror_ahi	ENSG00000164542	MATCAP2	0.42503492883571603	0.007025060286721625	0.14620425844628895
4	PDControl	C	Cingulate Cortex	ProtoAstro_SLC1A2hi_RORAhi	proto_astro_slc1a2hi_ror_ahi	ENSG00000078124	ACER3	0.33139631292841454	0.007051652097775905	0.14650267399445455
4	PDControl	C	Cingulate Cortex	ProtoAstro_SLC1A2hi_RORAhi	proto_astro_slc1a2hi_ror_ahi	ENSG00000168904	LRRC28	0.29720217221497336	0.007112590086840621	0.14697495634461372
4	PDControl	C	Cingulate Cortex	ProtoAstro_SLC1A2hi_RORAhi	proto_astro_slc1a2hi_ror_ahi	ENSG00000160703	NLRX1	0.4442303060406414	0.0071194955152643685	0.14699356091864663
4	PDControl	C	Cingulate Cortex	ProtoAstro_SLC1A2hi_RORAhi	proto_astro_slc1a2hi_ror_ahi	ENSG00000147642	SYBU	0.3551166053346142	0.007120845787880789	0.14699356091864663
4	PDControl	C	Cingulate Cortex	ProtoAstro_SLC1A2hi_RORAhi	proto_astro_slc1a2hi_ror_ahi	ENSG00000149474	KAT14	0.41253374116746855	0.0071325942903740286	0.14702635254462224
4	PDControl	C	Cingulate Cortex	ProtoAstro_SLC1A2hi_RORAhi	proto_astro_slc1a2hi_ror_ahi	ENSG00000203705	TATDN3	0.4057925677348342	0.00714477944051424	0.14707430075615413
4	PDControl	C	Cingulate Cortex	ProtoAstro_SLC1A2hi_RORAhi	proto_astro_slc1a2hi_ror_ahi	ENSG00000133687	TMTC1	0.462398140777446	0.007189546057074163	0.1475415022919507
4	PDControl	C	Cingulate Cortex	ProtoAstro_SLC1A2hi_RORAhi	proto_astro_slc1a2hi_ror_ahi	ENSG00000227398	ENSG00000227398	0.2513306231918211	0.007196814301315628	0.14756981910505992
4	PDControl	C	Cingulate Cortex	ProtoAstro_SLC1A2hi_RORAhi	proto_astro_slc1a2hi_ror_ahi	ENSG00000172840	PDP2	0.482535615346682	0.007201352240981216	0.14758695856893955
4	PDControl	C	Cingulate Cortex	ProtoAstro_SLC1A2hi_RORAhi	proto_astro_slc1a2hi_ror_ahi	ENSG00000143315	PIGM	0.5391622295460494	0.007214969955838395	0.14771668325707957
4	PDControl	C	Cingulate Cortex	ProtoAstro_SLC1A2hi_RORAhi	proto_astro_slc1a2hi_ror_ahi	ENSG00000165714	BORCS5	0.3143543778418616	0.007290966439592138	0.14844500150608608
4	PDControl	C	Cingulate Cortex	ProtoAstro_SLC1A2hi_RORAhi	proto_astro_slc1a2hi_ror_ahi	ENSG00000198846	TOX	0.39071172137357024	0.0073075378808646	0.14855935491051908
4	PDControl	C	Cingulate Cortex	ProtoAstro_SLC1A2hi_RORAhi	proto_astro_slc1a2hi_ror_ahi	ENSG00000052749	RRP12	0.42693393721603634	0.007309710284804936	0.14855935491051908
4	PDControl	C	Cingulate Cortex	ProtoAstro_SLC1A2hi_RORAhi	proto_astro_slc1a2hi_ror_ahi	ENSG00000140575	IQGAP1	0.2970187440868015	0.0073493409495176696	0.14883063701767077
4	PDControl	C	Cingulate Cortex	ProtoAstro_SLC1A2hi_RORAhi	proto_astro_slc1a2hi_ror_ahi	ENSG00000255872	ENSG00000255872	0.41972592665499686	0.007374530097773738	0.14911700401602188
4	PDControl	C	Cingulate Cortex	ProtoAstro_SLC1A2hi_RORAhi	proto_astro_slc1a2hi_ror_ahi	ENSG00000119138	KLF9	0.3508443991913657	0.0073902100468983874	0.14928148840431463
4	PDControl	C	Cingulate Cortex	ProtoAstro_SLC1A2hi_RORAhi	proto_astro_slc1a2hi_ror_ahi	ENSG00000178385	PLEKHM3	0.2981117022299111	0.00740270687744514	0.1494040136667478
4	PDControl	C	Cingulate Cortex	ProtoAstro_SLC1A2hi_RORAhi	proto_astro_slc1a2hi_ror_ahi	ENSG00000198792	TMEM184B	0.42342021517896544	0.007429290109339009	0.14961433719005615
4	PDControl	C	Cingulate Cortex	ProtoAstro_SLC1A2hi_RORAhi	proto_astro_slc1a2hi_ror_ahi	ENSG00000137601	NEK1	-0.3600974413124245	0.007430130233371776	0.14961867700251166
4	PDControl	C	Cingulate Cortex	ProtoAstro_SLC1A2hi_RORAhi	proto_astro_slc1a2hi_ror_ahi	ENSG00000112561	TFEB	0.41610286558575904	0.00745578433435394	0.14987289634064294
4	PDControl	C	Cingulate Cortex	ProtoAstro_SLC1A2hi_RORAhi	proto_astro_slc1a2hi_ror_ahi	ENSG00000112624	BICRAL	0.2895509518570982	0.007572902160658053	0.1507510430761268
4	PDControl	C	Cingulate Cortex	ProtoAstro_SLC1A2hi_RORAhi	proto_astro_slc1a2hi_ror_ahi	ENSG00000115677	HDLBP	0.29462945073140023	0.007597157654608911	0.15101512622964722
4	PDControl	C	Cingulate Cortex	ProtoAstro_SLC1A2hi_RORAhi	proto_astro_slc1a2hi_ror_ahi	ENSG00000140396	NCOA2	0.291316571965913	0.007651821175706794	0.15148569181046112
4	PDControl	C	Cingulate Cortex	ProtoAstro_SLC1A2hi_RORAhi	proto_astro_slc1a2hi_ror_ahi	ENSG00000163867	ZMYM6	-0.43474148266006196	0.007723063446846883	0.15217422322106494
4	PDControl	C	Cingulate Cortex	ProtoAstro_SLC1A2hi_RORAhi	proto_astro_slc1a2hi_ror_ahi	ENSG00000152661	GJA1	0.4569544472224978	0.007724384428227902	0.15217422322106494
4	PDControl	C	Cingulate Cortex	ProtoAstro_SLC1A2hi_RORAhi	proto_astro_slc1a2hi_ror_ahi	ENSG00000137073	UBAP2	0.30448378366522455	0.007756629471949483	0.15243642598056192
4	PDControl	C	Cingulate Cortex	ProtoAstro_SLC1A2hi_RORAhi	proto_astro_slc1a2hi_ror_ahi	ENSG00000152061	RABGAP1L	0.20667738939044966	0.0077624658282341155	0.15247742722620608
4	PDControl	C	Cingulate Cortex	ProtoAstro_SLC1A2hi_RORAhi	proto_astro_slc1a2hi_ror_ahi	ENSG00000087884	AAMDC	0.2963853167945487	0.007778359250747607	0.15258199175859227
4	PDControl	C	Cingulate Cortex	ProtoAstro_SLC1A2hi_RORAhi	proto_astro_slc1a2hi_ror_ahi	ENSG00000116183	PAPPA2	-0.546067435009256	0.007842324609472555	0.1532909803201509
4	PDControl	C	Cingulate Cortex	ProtoAstro_SLC1A2hi_RORAhi	proto_astro_slc1a2hi_ror_ahi	ENSG00000146950	SHROOM2	0.3247967225497552	0.007853202063763552	0.15337107076717452
4	PDControl	C	Cingulate Cortex	ProtoAstro_SLC1A2hi_RORAhi	proto_astro_slc1a2hi_ror_ahi	ENSG00000203667	COX20	0.4148677230555844	0.007938487399065889	0.1540774410640515
4	PDControl	C	Cingulate Cortex	ProtoAstro_SLC1A2hi_RORAhi	proto_astro_slc1a2hi_ror_ahi	ENSG00000228414	REL-DT	-0.6109662133762255	0.008004831694090287	0.1546219081109387
4	PDControl	C	Cingulate Cortex	ProtoAstro_SLC1A2hi_RORAhi	proto_astro_slc1a2hi_ror_ahi	ENSG00000185880	TRIM69	-0.5200813260870634	0.008015342754447874	0.15464175043523273
4	PDControl	C	Cingulate Cortex	ProtoAstro_SLC1A2hi_RORAhi	proto_astro_slc1a2hi_ror_ahi	ENSG00000197959	DNM3	0.3707040743557748	0.008023131115144817	0.1546952391821669
4	PDControl	C	Cingulate Cortex	ProtoAstro_SLC1A2hi_RORAhi	proto_astro_slc1a2hi_ror_ahi	ENSG00000146938	NLGN4X	0.2450511482269917	0.008024275150062914	0.15469759310709383
4	PDControl	C	Cingulate Cortex	ProtoAstro_SLC1A2hi_RORAhi	proto_astro_slc1a2hi_ror_ahi	ENSG00000101542	CDH20	0.4287510787124411	0.008029989889278727	0.15470371113078324
4	PDControl	C	Cingulate Cortex	ProtoAstro_SLC1A2hi_RORAhi	proto_astro_slc1a2hi_ror_ahi	ENSG00000153832	FBXO36	0.382482106069328	0.00804265532446597	0.15479534439361237
4	PDControl	C	Cingulate Cortex	ProtoAstro_SLC1A2hi_RORAhi	proto_astro_slc1a2hi_ror_ahi	ENSG00000011114	BTBD7	0.25057769099012184	0.008071562014732542	0.1550072327811575
4	PDControl	C	Cingulate Cortex	ProtoAstro_SLC1A2hi_RORAhi	proto_astro_slc1a2hi_ror_ahi	ENSG00000112079	STK38	0.27002806068256113	0.00807307277910258	0.15502549718723044
4	PDControl	C	Cingulate Cortex	ProtoAstro_SLC1A2hi_RORAhi	proto_astro_slc1a2hi_ror_ahi	ENSG00000257923	CUX1	0.2450864133443842	0.008076292363204417	0.1550405841401083
4	PDControl	C	Cingulate Cortex	ProtoAstro_SLC1A2hi_RORAhi	proto_astro_slc1a2hi_ror_ahi	ENSG00000249437	NAIP	0.5628100065507042	0.008087595130143807	0.155135577095917
4	PDControl	C	Cingulate Cortex	ProtoAstro_SLC1A2hi_RORAhi	proto_astro_slc1a2hi_ror_ahi	ENSG00000197568	HHLA3	0.41345487973596917	0.008121849420988808	0.15546670061991724
4	PDControl	C	Cingulate Cortex	ProtoAstro_SLC1A2hi_RORAhi	proto_astro_slc1a2hi_ror_ahi	ENSG00000114948	ADAM23	0.34282983862446237	0.008180623994484527	0.15590765946339202
4	PDControl	C	Cingulate Cortex	ProtoAstro_SLC1A2hi_RORAhi	proto_astro_slc1a2hi_ror_ahi	ENSG00000170464	DNAJC18	0.33738288795267835	0.00820826218426614	0.15620286280042733
4	PDControl	C	Cingulate Cortex	ProtoAstro_SLC1A2hi_RORAhi	proto_astro_slc1a2hi_ror_ahi	ENSG00000250959	ENSG00000250959	0.38631169485758665	0.008290108335111039	0.1568551469886871
4	PDControl	C	Cingulate Cortex	ProtoAstro_SLC1A2hi_RORAhi	proto_astro_slc1a2hi_ror_ahi	ENSG00000198521	ZNF43	0.45536114612779954	0.008295396238256677	0.15690160785772825
4	PDControl	C	Cingulate Cortex	ProtoAstro_SLC1A2hi_RORAhi	proto_astro_slc1a2hi_ror_ahi	ENSG00000151090	THRB	0.358920644006786	0.008352714671645422	0.157362485543941
4	PDControl	C	Cingulate Cortex	ProtoAstro_SLC1A2hi_RORAhi	proto_astro_slc1a2hi_ror_ahi	ENSG00000110497	AMBRA1	0.23447791482087776	0.008398112795453105	0.1578202663201003
4	PDControl	C	Cingulate Cortex	ProtoAstro_SLC1A2hi_RORAhi	proto_astro_slc1a2hi_ror_ahi	ENSG00000111581	NUP107	0.33102546429454716	0.008428494327796035	0.15805537755943017
4	PDControl	C	Cingulate Cortex	ProtoAstro_SLC1A2hi_RORAhi	proto_astro_slc1a2hi_ror_ahi	ENSG00000138735	PDE5A	0.7849081213969762	0.008477280883327661	0.15836819083381126
4	PDControl	C	Cingulate Cortex	ProtoAstro_SLC1A2hi_RORAhi	proto_astro_slc1a2hi_ror_ahi	ENSG00000181982	CCDC149	0.2646037282821032	0.008579243791969221	0.15923658277447075
4	PDControl	C	Cingulate Cortex	ProtoAstro_SLC1A2hi_RORAhi	proto_astro_slc1a2hi_ror_ahi	ENSG00000136114	THSD1	0.3933194601774055	0.00866505166409897	0.15987574440273095
4	PDControl	C	Cingulate Cortex	ProtoAstro_SLC1A2hi_RORAhi	proto_astro_slc1a2hi_ror_ahi	ENSG00000104365	IKBKB	0.2972522725063156	0.008685921624621687	0.16003223700600538
4	PDControl	C	Cingulate Cortex	ProtoAstro_SLC1A2hi_RORAhi	proto_astro_slc1a2hi_ror_ahi	ENSG00000249330	ENSG00000249330	-0.7686237738916999	0.008807408719563694	0.16099465737907226
4	PDControl	C	Cingulate Cortex	ProtoAstro_SLC1A2hi_RORAhi	proto_astro_slc1a2hi_ror_ahi	ENSG00000186063	AIDA	0.4196008220123728	0.008846608060704262	0.16119612836405017
4	PDControl	C	Cingulate Cortex	ProtoAstro_SLC1A2hi_RORAhi	proto_astro_slc1a2hi_ror_ahi	ENSG00000178125	PPP1R42	0.5297205318112255	0.008899497058304917	0.16170241371728905
4	PDControl	C	Cingulate Cortex	ProtoAstro_SLC1A2hi_RORAhi	proto_astro_slc1a2hi_ror_ahi	ENSG00000231721	LINC-PINT	0.35673610545474155	0.00891799527168841	0.16181264139662782
4	PDControl	C	Cingulate Cortex	ProtoAstro_SLC1A2hi_RORAhi	proto_astro_slc1a2hi_ror_ahi	ENSG00000145012	LPP	0.31260099709779254	0.008942932348122042	0.16201336547290152
4	PDControl	C	Cingulate Cortex	ProtoAstro_SLC1A2hi_RORAhi	proto_astro_slc1a2hi_ror_ahi	ENSG00000176485	PLAAT3	0.31665997179303407	0.0090076017057386	0.1626468997116333
4	PDControl	C	Cingulate Cortex	ProtoAstro_SLC1A2hi_RORAhi	proto_astro_slc1a2hi_ror_ahi	ENSG00000166479	TMX3	-0.35712996301822386	0.009012702913123812	0.16264969152853442
4	PDControl	C	Cingulate Cortex	ProtoAstro_SLC1A2hi_RORAhi	proto_astro_slc1a2hi_ror_ahi	ENSG00000138771	SHROOM3	0.32814227543761376	0.009081599765223889	0.16340370551290015
4	PDControl	C	Cingulate Cortex	ProtoAstro_SLC1A2hi_RORAhi	proto_astro_slc1a2hi_ror_ahi	ENSG00000169193	CCDC126	0.32304868799946895	0.009212961377282032	0.16451648863651308
4	PDControl	C	Cingulate Cortex	ProtoAstro_SLC1A2hi_RORAhi	proto_astro_slc1a2hi_ror_ahi	ENSG00000070770	CSNK2A2	0.3723313366724943	0.009244625469275788	0.1646890665748313
4	PDControl	C	Cingulate Cortex	ProtoAstro_SLC1A2hi_RORAhi	proto_astro_slc1a2hi_ror_ahi	ENSG00000185432	TMT1A	0.45554237959723753	0.009271303326122566	0.16489778303717337
4	PDControl	C	Cingulate Cortex	ProtoAstro_SLC1A2hi_RORAhi	proto_astro_slc1a2hi_ror_ahi	ENSG00000141376	BCAS3	0.263714498423802	0.009282758220202343	0.16493345657770642
4	PDControl	C	Cingulate Cortex	ProtoAstro_SLC1A2hi_RORAhi	proto_astro_slc1a2hi_ror_ahi	ENSG00000214413	BBIP1	0.3973988866236535	0.009505678918170208	0.1664963274953577
4	PDControl	C	Cingulate Cortex	ProtoAstro_SLC1A2hi_RORAhi	proto_astro_slc1a2hi_ror_ahi	ENSG00000175215	CTDSP2	0.3013704866622273	0.00950936789709453	0.166510994854549
4	PDControl	C	Cingulate Cortex	ProtoAstro_SLC1A2hi_RORAhi	proto_astro_slc1a2hi_ror_ahi	ENSG00000233806	LINC01237	0.4900371825619496	0.009558590790279022	0.1670600484749328
4	PDControl	C	Cingulate Cortex	ProtoAstro_SLC1A2hi_RORAhi	proto_astro_slc1a2hi_ror_ahi	ENSG00000204136	GGTA1	0.6170346724147988	0.0095594642246276465	0.16706353463320023
4	PDControl	C	Cingulate Cortex	ProtoAstro_SLC1A2hi_RORAhi	proto_astro_slc1a2hi_ror_ahi	ENSG00000279170	TSTD3	0.3200342535183234	0.009576610595641428	0.16713137102302505
4	PDControl	C	Cingulate Cortex	ProtoAstro_SLC1A2hi_RORAhi	proto_astro_slc1a2hi_ror_ahi	ENSG00000257335	MGAM	-0.9008699687256558	0.009586493480121895	0.16720486120076
4	PDControl	C	Cingulate Cortex	ProtoAstro_SLC1A2hi_RORAhi	proto_astro_slc1a2hi_ror_ahi	ENSG00000112576	CCND3	0.46668792484924637	0.00963327998773106	0.16757668082937371
4	PDControl	C	Cingulate Cortex	ProtoAstro_SLC1A2hi_RORAhi	proto_astro_slc1a2hi_ror_ahi	ENSG00000129946	SHC2	0.42861954665517565	0.009650798225772294	0.16769837610447755
4	PDControl	C	Cingulate Cortex	ProtoAstro_SLC1A2hi_RORAhi	proto_astro_slc1a2hi_ror_ahi	ENSG00000215154	ENSG00000215154	-0.6253330535728074	0.009685771885751517	0.16793582364240003
4	PDControl	C	Cingulate Cortex	ProtoAstro_SLC1A2hi_RORAhi	proto_astro_slc1a2hi_ror_ahi	ENSG00000105605	CACNG7	0.32074865054417145	0.009690928684552522	0.16797266069937686
4	PDControl	C	Cingulate Cortex	ProtoAstro_SLC1A2hi_RORAhi	proto_astro_slc1a2hi_ror_ahi	ENSG00000154743	TSEN2	0.2662055177901781	0.009707409660789154	0.16802389051010116
4	PDControl	C	Cingulate Cortex	ProtoAstro_SLC1A2hi_RORAhi	proto_astro_slc1a2hi_ror_ahi	ENSG00000104960	PTOV1	0.43385968938720065	0.009802492484849965	0.1685667207391959
4	PDControl	C	Cingulate Cortex	ProtoAstro_SLC1A2hi_RORAhi	proto_astro_slc1a2hi_ror_ahi	ENSG00000122986	HVCN1	0.49656651491727555	0.009822078364712447	0.16867636270029918
4	PDControl	C	Cingulate Cortex	ProtoAstro_SLC1A2hi_RORAhi	proto_astro_slc1a2hi_ror_ahi	ENSG00000204138	PHACTR4	0.22830818023370636	0.009840294197745928	0.16882894742231572
4	PDControl	C	Cingulate Cortex	ProtoAstro_SLC1A2hi_RORAhi	proto_astro_slc1a2hi_ror_ahi	ENSG00000138303	ASCC1	0.2746568601157531	0.009916851051647996	0.16921396661971008
4	PDControl	C	Cingulate Cortex	ProtoAstro_SLC1A2hi_RORAhi	proto_astro_slc1a2hi_ror_ahi	ENSG00000214425	ENSG00000214425	0.46406345963523865	0.009922399031821443	0.16925562783594017
4	PDControl	C	Cingulate Cortex	ProtoAstro_SLC1A2hi_RORAhi	proto_astro_slc1a2hi_ror_ahi	ENSG00000129515	SNX6	0.2727073469274739	0.009928394590697937	0.16929184081052115
4	PDControl	C	Cingulate Cortex	ProtoAstro_SLC1A2hi_RORAhi	proto_astro_slc1a2hi_ror_ahi	ENSG00000145860	RNF145	0.22564632503613247	0.009964334308347774	0.16966133654644286
4	PDControl	C	Cingulate Cortex	ProtoAstro_SLC1A2hi_RORAhi	proto_astro_slc1a2hi_ror_ahi	ENSG00000185950	IRS2	0.49906630313173306	0.009974103520910842	0.169714027193708
4	PDControl	C	Cingulate Cortex	ProtoAstro_SLC1A2hi_RORAhi	proto_astro_slc1a2hi_ror_ahi	ENSG00000239268	ENSG00000239268	0.3713052151056022	0.009996474431922163	0.16985619996771456
4	PDControl	C	Cingulate Cortex	ProtoAstro_SLC1A2hi_RORAhi	proto_astro_slc1a2hi_ror_ahi	ENSG00000156795	NTAQ1	0.3480702286511299	0.010007644206667159	0.16994722062079048
4	PDControl	C	Cingulate Cortex	ProtoAstro_SLC1A2hi_RORAhi	proto_astro_slc1a2hi_ror_ahi	ENSG00000198106	ENSG00000198106	0.5216352915692553	0.01005120417415418	0.1703268634665891
4	PDControl	C	Cingulate Cortex	ProtoAstro_SLC1A2hi_RORAhi	proto_astro_slc1a2hi_ror_ahi	ENSG00000187398	LUZP2	0.6203634134204608	0.010065249704851844	0.1704814363419292
4	PDControl	C	Cingulate Cortex	ProtoAstro_SLC1A2hi_RORAhi	proto_astro_slc1a2hi_ror_ahi	ENSG00000023734	STRAP	-0.4289254237039315	0.010134987891315958	0.17089041508984568
4	PDControl	C	Cingulate Cortex	ProtoAstro_SLC1A2hi_RORAhi	proto_astro_slc1a2hi_ror_ahi	ENSG00000146352	CLVS2	0.5966631197880394	0.010256233196578078	0.1718249396371737
4	PDControl	C	Cingulate Cortex	ProtoAstro_SLC1A2hi_RORAhi	proto_astro_slc1a2hi_ror_ahi	ENSG00000140153	WDR20	0.26470618367512166	0.010259411162931093	0.17185739118958676
4	PDControl	C	Cingulate Cortex	ProtoAstro_SLC1A2hi_RORAhi	proto_astro_slc1a2hi_ror_ahi	ENSG00000177311	ZBTB38	0.2791065119958356	0.010265222505307817	0.1718993071642306
4	PDControl	C	Cingulate Cortex	ProtoAstro_SLC1A2hi_RORAhi	proto_astro_slc1a2hi_ror_ahi	ENSG00000158417	EIF5B	-0.33466002514597193	0.01027230076245438	0.17192773807996717
4	PDControl	C	Cingulate Cortex	ProtoAstro_SLC1A2hi_RORAhi	proto_astro_slc1a2hi_ror_ahi	ENSG00000272657	ENSG00000272657	0.6410307731514511	0.01029521752425418	0.17212408070775922
4	PDControl	C	Cingulate Cortex	ProtoAstro_SLC1A2hi_RORAhi	proto_astro_slc1a2hi_ror_ahi	ENSG00000099910	KLHL22	0.2124963245142668	0.010352971209074645	0.17248579359162133
4	PDControl	C	Cingulate Cortex	ProtoAstro_SLC1A2hi_RORAhi	proto_astro_slc1a2hi_ror_ahi	ENSG00000141337	ARSG	-0.655320808969603	0.01038080823578506	0.1726346363463451
4	PDControl	C	Cingulate Cortex	ProtoAstro_SLC1A2hi_RORAhi	proto_astro_slc1a2hi_ror_ahi	ENSG00000072274	TFRC	-0.537822097331822	0.010422390164899478	0.1728314704103468
4	PDControl	C	Cingulate Cortex	ProtoAstro_SLC1A2hi_RORAhi	proto_astro_slc1a2hi_ror_ahi	ENSG00000184828	ZBTB7C	0.3856770796240143	0.010467087011787703	0.17326975938846123
4	PDControl	C	Cingulate Cortex	ProtoAstro_SLC1A2hi_RORAhi	proto_astro_slc1a2hi_ror_ahi	ENSG00000151468	CCDC3	0.4448136758930472	0.010470407426108578	0.17326975938846123
4	PDControl	C	Cingulate Cortex	ProtoAstro_SLC1A2hi_RORAhi	proto_astro_slc1a2hi_ror_ahi	ENSG00000108219	TSPAN14	0.3198538935402784	0.01055218008473426	0.17383475544323607
4	PDControl	C	Cingulate Cortex	ProtoAstro_SLC1A2hi_RORAhi	proto_astro_slc1a2hi_ror_ahi	ENSG00000111875	ASF1A	0.3992486135589548	0.010560361500569153	0.17390127757367088
4	PDControl	C	Cingulate Cortex	ProtoAstro_SLC1A2hi_RORAhi	proto_astro_slc1a2hi_ror_ahi	ENSG00000116560	SFPQ	-0.3722163679045991	0.010629203265053245	0.1742991740902086
4	PDControl	C	Cingulate Cortex	ProtoAstro_SLC1A2hi_RORAhi	proto_astro_slc1a2hi_ror_ahi	ENSG00000168653	NDUFS5	-0.3565803670239429	0.01064575868556217	0.1744155283135265
4	PDControl	C	Cingulate Cortex	ProtoAstro_SLC1A2hi_RORAhi	proto_astro_slc1a2hi_ror_ahi	ENSG00000148180	GSN	0.5919480362379428	0.010660378210337643	0.17450077643431877
4	PDControl	C	Cingulate Cortex	ProtoAstro_SLC1A2hi_RORAhi	proto_astro_slc1a2hi_ror_ahi	ENSG00000236810	ELOA-AS1	0.28091880790004087	0.010685096253891083	0.17465657882121743
4	PDControl	C	Cingulate Cortex	ProtoAstro_SLC1A2hi_RORAhi	proto_astro_slc1a2hi_ror_ahi	ENSG00000181019	NQO1	0.6020609034431019	0.010710400820905895	0.17487488385848476
4	PDControl	C	Cingulate Cortex	ProtoAstro_SLC1A2hi_RORAhi	proto_astro_slc1a2hi_ror_ahi	ENSG00000114859	CLCN2	0.5046368559733008	0.010740578645132313	0.17516110537608298
4	PDControl	C	Cingulate Cortex	ProtoAstro_SLC1A2hi_RORAhi	proto_astro_slc1a2hi_ror_ahi	ENSG00000064726	BTBD1	0.2301036003159478	0.010766572246841851	0.17530632811136926
4	PDControl	C	Cingulate Cortex	ProtoAstro_SLC1A2hi_RORAhi	proto_astro_slc1a2hi_ror_ahi	ENSG00000135549	PKIB	-0.5551162117056607	0.01078315945424176	0.17543189546802307
4	PDControl	C	Cingulate Cortex	ProtoAstro_SLC1A2hi_RORAhi	proto_astro_slc1a2hi_ror_ahi	ENSG00000197256	KANK2	0.4957959624733679	0.010804635577781888	0.1755751696667413
4	PDControl	C	Cingulate Cortex	ProtoAstro_SLC1A2hi_RORAhi	proto_astro_slc1a2hi_ror_ahi	ENSG00000164830	OXR1	0.30821837584918477	0.01086808075747601	0.17607603079911197
4	PDControl	C	Cingulate Cortex	ProtoAstro_SLC1A2hi_RORAhi	proto_astro_slc1a2hi_ror_ahi	ENSG00000128872	TMOD2	0.27670065198489446	0.01089823058606171	0.17626877699024573
4	PDControl	C	Cingulate Cortex	ProtoAstro_SLC1A2hi_RORAhi	proto_astro_slc1a2hi_ror_ahi	ENSG00000123560	PLP1	-0.8604727320513046	0.010904566657638469	0.17628345320724711
4	PDControl	C	Cingulate Cortex	ProtoAstro_SLC1A2hi_RORAhi	proto_astro_slc1a2hi_ror_ahi	ENSG00000139173	TMEM117	0.26280932139487057	0.011003883683488406	0.17702658456968703
4	PDControl	C	Cingulate Cortex	ProtoAstro_SLC1A2hi_RORAhi	proto_astro_slc1a2hi_ror_ahi	ENSG00000179604	CDC42EP4	0.33137134491577935	0.01101587773167231	0.17709610714471694
4	PDControl	C	Cingulate Cortex	ProtoAstro_SLC1A2hi_RORAhi	proto_astro_slc1a2hi_ror_ahi	ENSG00000236753	MKLN1-AS	0.5546221277312191	0.01103212585927735	0.17720304179010088
4	PDControl	C	Cingulate Cortex	ProtoAstro_SLC1A2hi_RORAhi	proto_astro_slc1a2hi_ror_ahi	ENSG00000270647	TAF15	0.22947877707401876	0.01107633210694101	0.17752190390652864
4	PDControl	C	Cingulate Cortex	ProtoAstro_SLC1A2hi_RORAhi	proto_astro_slc1a2hi_ror_ahi	ENSG00000111371	SLC38A1	-0.713717406573628	0.011144803743892305	0.1779807936915956
4	PDControl	C	Cingulate Cortex	ProtoAstro_SLC1A2hi_RORAhi	proto_astro_slc1a2hi_ror_ahi	ENSG00000133226	SRRM1	-0.4079268651387844	0.011172819952450218	0.1780996111446601
4	PDControl	C	Cingulate Cortex	ProtoAstro_SLC1A2hi_RORAhi	proto_astro_slc1a2hi_ror_ahi	ENSG00000204624	DISP3	-0.6199672592646657	0.011178350551000915	0.17814676144803132
4	PDControl	C	Cingulate Cortex	ProtoAstro_SLC1A2hi_RORAhi	proto_astro_slc1a2hi_ror_ahi	ENSG00000106078	COBL	0.3275978606856187	0.011245980019701778	0.17870017737576835
4	PDControl	C	Cingulate Cortex	ProtoAstro_SLC1A2hi_RORAhi	proto_astro_slc1a2hi_ror_ahi	ENSG00000138162	TACC2	-0.48000208158885815	0.011250755983590769	0.17872648712825523
4	PDControl	C	Cingulate Cortex	ProtoAstro_SLC1A2hi_RORAhi	proto_astro_slc1a2hi_ror_ahi	ENSG00000119335	SET	0.5598484694495918	0.011265981062099117	0.17881283024246608
4	PDControl	C	Cingulate Cortex	ProtoAstro_SLC1A2hi_RORAhi	proto_astro_slc1a2hi_ror_ahi	ENSG00000170581	STAT2	-0.3129986557264228	0.011292620732699817	0.17890364062338995
4	PDControl	C	Cingulate Cortex	ProtoAstro_SLC1A2hi_RORAhi	proto_astro_slc1a2hi_ror_ahi	ENSG00000160752	FDPS	0.3941516093877526	0.011323781250374173	0.17911801577085737
4	PDControl	C	Cingulate Cortex	ProtoAstro_SLC1A2hi_RORAhi	proto_astro_slc1a2hi_ror_ahi	ENSG00000133195	SLC39A11	0.6607137105924892	0.011422967800361158	0.17990519932609106
4	PDControl	C	Cingulate Cortex	ProtoAstro_SLC1A2hi_RORAhi	proto_astro_slc1a2hi_ror_ahi	ENSG00000172530	BANP	0.4071038112845269	0.011452885527768216	0.18003849058455196
4	PDControl	C	Cingulate Cortex	ProtoAstro_SLC1A2hi_RORAhi	proto_astro_slc1a2hi_ror_ahi	ENSG00000070785	EIF2B3	0.2545553519319741	0.011469730300343074	0.1801779360435189
4	PDControl	C	Cingulate Cortex	ProtoAstro_SLC1A2hi_RORAhi	proto_astro_slc1a2hi_ror_ahi	ENSG00000131069	ACSS2	0.3295443499652011	0.011516213015461862	0.18053250168501747
4	PDControl	C	Cingulate Cortex	ProtoAstro_SLC1A2hi_RORAhi	proto_astro_slc1a2hi_ror_ahi	ENSG00000188917	TRMT2B	0.3519540190930641	0.011580386315359048	0.18106389963389583
4	PDControl	C	Cingulate Cortex	ProtoAstro_SLC1A2hi_RORAhi	proto_astro_slc1a2hi_ror_ahi	ENSG00000173406	DAB1	0.4008036235122807	0.011586256376314847	0.18108263781136844
4	PDControl	C	Cingulate Cortex	ProtoAstro_SLC1A2hi_RORAhi	proto_astro_slc1a2hi_ror_ahi	ENSG00000087842	PIR	0.40044249319791003	0.011597380052591528	0.1811353289921537
4	PDControl	C	Cingulate Cortex	ProtoAstro_SLC1A2hi_RORAhi	proto_astro_slc1a2hi_ror_ahi	ENSG00000166473	PKD1L2	-0.6727948464463736	0.011609542395115446	0.18121288600402768
4	PDControl	C	Cingulate Cortex	ProtoAstro_SLC1A2hi_RORAhi	proto_astro_slc1a2hi_ror_ahi	ENSG00000102893	PHKB	0.2474761195860955	0.011749765147904219	0.18208145082193805
4	PDControl	C	Cingulate Cortex	ProtoAstro_SLC1A2hi_RORAhi	proto_astro_slc1a2hi_ror_ahi	ENSG00000151746	BICD1	0.33369185010333524	0.011755049360606114	0.18210891699480072
4	PDControl	C	Cingulate Cortex	ProtoAstro_SLC1A2hi_RORAhi	proto_astro_slc1a2hi_ror_ahi	ENSG00000004864	SLC25A13	0.3008396019994475	0.0117712609611436	0.18222756719642944
4	PDControl	C	Cingulate Cortex	ProtoAstro_SLC1A2hi_RORAhi	proto_astro_slc1a2hi_ror_ahi	ENSG00000063176	SPHK2	0.4531171190896104	0.011874068584069749	0.18282936116795848
4	PDControl	C	Cingulate Cortex	ProtoAstro_SLC1A2hi_RORAhi	proto_astro_slc1a2hi_ror_ahi	ENSG00000154310	TNIK	0.37414181092469256	0.01189832167853574	0.18293663998190993
4	PDControl	C	Cingulate Cortex	ProtoAstro_SLC1A2hi_RORAhi	proto_astro_slc1a2hi_ror_ahi	ENSG00000137509	PRCP	0.3346889290812598	0.011949025358523272	0.18324860156298844
4	PDControl	C	Cingulate Cortex	ProtoAstro_SLC1A2hi_RORAhi	proto_astro_slc1a2hi_ror_ahi	ENSG00000102547	CAB39L	0.4083292320239309	0.011962006876228755	0.1833532442274472
4	PDControl	C	Cingulate Cortex	ProtoAstro_SLC1A2hi_RORAhi	proto_astro_slc1a2hi_ror_ahi	ENSG00000100490	CDKL1	0.4358234213891876	0.012064787298505788	0.18389765259014645
4	PDControl	C	Cingulate Cortex	ProtoAstro_SLC1A2hi_RORAhi	proto_astro_slc1a2hi_ror_ahi	ENSG00000105717	PBX4	0.3822318043949924	0.012151322414879812	0.18444133240880234
4	PDControl	C	Cingulate Cortex	ProtoAstro_SLC1A2hi_RORAhi	proto_astro_slc1a2hi_ror_ahi	ENSG00000247624	CPEB2-DT	-0.47304891949659833	0.012195217738949559	0.18474609827882552
4	PDControl	C	Cingulate Cortex	ProtoAstro_SLC1A2hi_RORAhi	proto_astro_slc1a2hi_ror_ahi	ENSG00000286836	ENSG00000286836	0.4056083735590805	0.012209145621985086	0.18483721797442987
4	PDControl	C	Cingulate Cortex	ProtoAstro_SLC1A2hi_RORAhi	proto_astro_slc1a2hi_ror_ahi	ENSG00000100403	ZC3H7B	0.28526957004055475	0.012210403914969126	0.18483721797442987
4	PDControl	C	Cingulate Cortex	ProtoAstro_SLC1A2hi_RORAhi	proto_astro_slc1a2hi_ror_ahi	ENSG00000009335	UBE3C	0.17914353573507746	0.012243561306926748	0.18497638590061413
4	PDControl	C	Cingulate Cortex	ProtoAstro_SLC1A2hi_RORAhi	proto_astro_slc1a2hi_ror_ahi	ENSG00000228043	ENSG00000228043	0.4656227395500423	0.012251120585686502	0.18499729483898272
4	PDControl	C	Cingulate Cortex	ProtoAstro_SLC1A2hi_RORAhi	proto_astro_slc1a2hi_ror_ahi	ENSG00000172613	RAD9A	0.25522315475058654	0.012260251328466355	0.18505009339264925
4	PDControl	C	Cingulate Cortex	ProtoAstro_SLC1A2hi_RORAhi	proto_astro_slc1a2hi_ror_ahi	ENSG00000103319	EEF2K	0.30401065973996566	0.012267678269495253	0.1850816381482142
4	PDControl	C	Cingulate Cortex	ProtoAstro_SLC1A2hi_RORAhi	proto_astro_slc1a2hi_ror_ahi	ENSG00000249242	TMEM150C	0.3686464718344187	0.012658451720608324	0.1876909418772599
4	PDControl	C	Cingulate Cortex	ProtoAstro_SLC1A2hi_RORAhi	proto_astro_slc1a2hi_ror_ahi	ENSG00000153006	SREK1IP1	0.382345319067543	0.012688393747943495	0.18790803553970684
4	PDControl	C	Cingulate Cortex	ProtoAstro_SLC1A2hi_RORAhi	proto_astro_slc1a2hi_ror_ahi	ENSG00000186073	CDIN1	0.36949188729685734	0.012729904179177751	0.18817120756753883
4	PDControl	C	Cingulate Cortex	ProtoAstro_SLC1A2hi_RORAhi	proto_astro_slc1a2hi_ror_ahi	ENSG00000160229	ZNF66	0.42605349532727566	0.01277709961118158	0.18847599869013607
4	PDControl	C	Cingulate Cortex	ProtoAstro_SLC1A2hi_RORAhi	proto_astro_slc1a2hi_ror_ahi	ENSG00000117262	GPR89A	0.4066991101577915	0.012814945302503756	0.1887026243930246
4	PDControl	C	Cingulate Cortex	ProtoAstro_SLC1A2hi_RORAhi	proto_astro_slc1a2hi_ror_ahi	ENSG00000006530	AGK	0.3282958044010682	0.012870836797759931	0.18903762228233803
4	PDControl	C	Cingulate Cortex	ProtoAstro_SLC1A2hi_RORAhi	proto_astro_slc1a2hi_ror_ahi	ENSG00000130702	LAMA5	0.41410546344373156	0.012876093144127083	0.18903762228233803
4	PDControl	C	Cingulate Cortex	ProtoAstro_SLC1A2hi_RORAhi	proto_astro_slc1a2hi_ror_ahi	ENSG00000056736	IL17RB	0.4875930928639187	0.01288803513681823	0.1891453854835506
4	PDControl	C	Cingulate Cortex	ProtoAstro_SLC1A2hi_RORAhi	proto_astro_slc1a2hi_ror_ahi	ENSG00000120063	GNA13	0.29743002775392124	0.013002101304462192	0.18989375277675943
4	PDControl	C	Cingulate Cortex	ProtoAstro_SLC1A2hi_RORAhi	proto_astro_slc1a2hi_ror_ahi	ENSG00000002834	LASP1	0.34174240621918006	0.013038779584799548	0.1901425460906402
4	PDControl	C	Cingulate Cortex	ProtoAstro_SLC1A2hi_RORAhi	proto_astro_slc1a2hi_ror_ahi	ENSG00000158458	NRG2	0.24306924795157236	0.013157032725533839	0.19089540498949514
4	PDControl	C	Cingulate Cortex	ProtoAstro_SLC1A2hi_RORAhi	proto_astro_slc1a2hi_ror_ahi	ENSG00000283913	ENSG00000283913	0.466478973170398	0.0131609700798228	0.19089540498949514
4	PDControl	C	Cingulate Cortex	ProtoAstro_SLC1A2hi_RORAhi	proto_astro_slc1a2hi_ror_ahi	ENSG00000121964	GTDC1	0.23566552021088327	0.013216682915841447	0.191280246833337
4	PDControl	C	Cingulate Cortex	ProtoAstro_SLC1A2hi_RORAhi	proto_astro_slc1a2hi_ror_ahi	ENSG00000122484	RPAP2	0.23102741197667775	0.013280036321937284	0.19154911943376093
4	PDControl	C	Cingulate Cortex	ProtoAstro_SLC1A2hi_RORAhi	proto_astro_slc1a2hi_ror_ahi	ENSG00000001561	ENPP4	0.4577118960939801	0.013285278257329801	0.19157463273794026
4	PDControl	C	Cingulate Cortex	ProtoAstro_SLC1A2hi_RORAhi	proto_astro_slc1a2hi_ror_ahi	ENSG00000005436	GCFC2	0.2670258924519002	0.013307094275493167	0.19169882983226497
4	PDControl	C	Cingulate Cortex	ProtoAstro_SLC1A2hi_RORAhi	proto_astro_slc1a2hi_ror_ahi	ENSG00000087053	MTMR2	0.3081293166696515	0.013333288591646519	0.1919374048855488
4	PDControl	C	Cingulate Cortex	ProtoAstro_SLC1A2hi_RORAhi	proto_astro_slc1a2hi_ror_ahi	ENSG00000197702	PARVA	0.3312717896681585	0.013342951217703465	0.19198346054192755
4	PDControl	C	Cingulate Cortex	ProtoAstro_SLC1A2hi_RORAhi	proto_astro_slc1a2hi_ror_ahi	ENSG00000141699	RETREG3	0.29247197111841583	0.013353728783783884	0.19205671450004533
4	PDControl	C	Cingulate Cortex	ProtoAstro_SLC1A2hi_RORAhi	proto_astro_slc1a2hi_ror_ahi	ENSG00000177409	SAMD9L	-0.8077100288993009	0.013361787458393603	0.192075362269836
4	PDControl	C	Cingulate Cortex	ProtoAstro_SLC1A2hi_RORAhi	proto_astro_slc1a2hi_ror_ahi	ENSG00000160551	TAOK1	0.18370250563427692	0.013453243382095085	0.19260313253817538
4	PDControl	C	Cingulate Cortex	ProtoAstro_SLC1A2hi_RORAhi	proto_astro_slc1a2hi_ror_ahi	ENSG00000145362	ANK2	0.2674037044891602	0.013460763058315608	0.1926483337330985
4	PDControl	C	Cingulate Cortex	ProtoAstro_SLC1A2hi_RORAhi	proto_astro_slc1a2hi_ror_ahi	ENSG00000127666	TICAM1	0.43016262029716845	0.01348437837517743	0.19265648320521966
4	PDControl	C	Cingulate Cortex	ProtoAstro_SLC1A2hi_RORAhi	proto_astro_slc1a2hi_ror_ahi	ENSG00000263715	CRHR1	-0.6862042273657756	0.01353375222026251	0.19301746685137378
4	PDControl	C	Cingulate Cortex	ProtoAstro_SLC1A2hi_RORAhi	proto_astro_slc1a2hi_ror_ahi	ENSG00000179335	CLK3	-0.38275656853651485	0.013556492573199066	0.19312301956576922
4	PDControl	C	Cingulate Cortex	ProtoAstro_SLC1A2hi_RORAhi	proto_astro_slc1a2hi_ror_ahi	ENSG00000099194	SCD	0.5559998643905475	0.01357454610092597	0.19321127202366783
4	PDControl	C	Cingulate Cortex	ProtoAstro_SLC1A2hi_RORAhi	proto_astro_slc1a2hi_ror_ahi	ENSG00000137693	YAP1	0.2813999640707028	0.013597023523921994	0.1933110308193292
4	PDControl	C	Cingulate Cortex	ProtoAstro_SLC1A2hi_RORAhi	proto_astro_slc1a2hi_ror_ahi	ENSG00000100077	GRK3	0.42147060905702016	0.013631015494483697	0.1935593975498377
4	PDControl	C	Cingulate Cortex	ProtoAstro_SLC1A2hi_RORAhi	proto_astro_slc1a2hi_ror_ahi	ENSG00000101236	RNF24	0.38234396948820404	0.013632956101422787	0.1935593975498377
4	PDControl	C	Cingulate Cortex	ProtoAstro_SLC1A2hi_RORAhi	proto_astro_slc1a2hi_ror_ahi	ENSG00000140718	FTO	0.23484042060152	0.013678507896815925	0.19381454858645242
4	PDControl	C	Cingulate Cortex	ProtoAstro_SLC1A2hi_RORAhi	proto_astro_slc1a2hi_ror_ahi	ENSG00000135093	USP30	0.32522889530081933	0.013762807784592894	0.19438208977332763
4	PDControl	C	Cingulate Cortex	ProtoAstro_SLC1A2hi_RORAhi	proto_astro_slc1a2hi_ror_ahi	ENSG00000111266	DUSP16	0.2908161041350139	0.013773982127034713	0.1944511950996174
4	PDControl	C	Cingulate Cortex	ProtoAstro_SLC1A2hi_RORAhi	proto_astro_slc1a2hi_ror_ahi	ENSG00000228782	ENSG00000228782	0.2851516295860037	0.01382975420961423	0.19488090917445863
4	PDControl	C	Cingulate Cortex	ProtoAstro_SLC1A2hi_RORAhi	proto_astro_slc1a2hi_ror_ahi	ENSG00000269110	ENSG00000269110	-0.7136150577532279	0.01384837631164675	0.1949152456515183
4	PDControl	C	Cingulate Cortex	ProtoAstro_SLC1A2hi_RORAhi	proto_astro_slc1a2hi_ror_ahi	ENSG00000006468	ETV1	0.44492501915050653	0.013902042403327233	0.19529700237439668
4	PDControl	C	Cingulate Cortex	ProtoAstro_SLC1A2hi_RORAhi	proto_astro_slc1a2hi_ror_ahi	ENSG00000148429	USP6NL	0.2958419090444684	0.013924509138745069	0.19551984516672147
4	PDControl	C	Cingulate Cortex	ProtoAstro_SLC1A2hi_RORAhi	proto_astro_slc1a2hi_ror_ahi	ENSG00000128607	KLHDC10	0.24114318691063197	0.014002095138064547	0.19601305536420985
4	PDControl	C	Cingulate Cortex	ProtoAstro_SLC1A2hi_RORAhi	proto_astro_slc1a2hi_ror_ahi	ENSG00000009780	FAM76A	0.38315911744162445	0.014020014506265683	0.19614450623655524
4	PDControl	C	Cingulate Cortex	ProtoAstro_SLC1A2hi_RORAhi	proto_astro_slc1a2hi_ror_ahi	ENSG00000226328	NUP50-DT	0.29909138531293955	0.014061254072253771	0.19643127052420295
4	PDControl	C	Cingulate Cortex	ProtoAstro_SLC1A2hi_RORAhi	proto_astro_slc1a2hi_ror_ahi	ENSG00000118263	KLF7	0.35246720570947954	0.014080906562390522	0.1965401925296054
4	PDControl	C	Cingulate Cortex	ProtoAstro_SLC1A2hi_RORAhi	proto_astro_slc1a2hi_ror_ahi	ENSG00000119899	SLC17A5	0.3665686167303024	0.014180973522908914	0.19701360422073702
4	PDControl	C	Cingulate Cortex	ProtoAstro_SLC1A2hi_RORAhi	proto_astro_slc1a2hi_ror_ahi	ENSG00000196912	ANKRD36B	-0.39881474908176884	0.014185259325375144	0.19701501189082105
4	PDControl	C	Cingulate Cortex	ProtoAstro_SLC1A2hi_RORAhi	proto_astro_slc1a2hi_ror_ahi	ENSG00000163485	ADORA1	0.47533323470491506	0.01419821925475498	0.19706539223297703
4	PDControl	C	Cingulate Cortex	ProtoAstro_SLC1A2hi_RORAhi	proto_astro_slc1a2hi_ror_ahi	ENSG00000198482	ZNF808	-0.4343782899734503	0.014204502482851825	0.19713103708883398
4	PDControl	C	Cingulate Cortex	ProtoAstro_SLC1A2hi_RORAhi	proto_astro_slc1a2hi_ror_ahi	ENSG00000109576	AADAT	-0.44667409953990633	0.014211705713509912	0.19718341232448475
4	PDControl	C	Cingulate Cortex	ProtoAstro_SLC1A2hi_RORAhi	proto_astro_slc1a2hi_ror_ahi	ENSG00000175387	SMAD2	0.310172564477611	0.014230758756937145	0.19726002358398595
4	PDControl	C	Cingulate Cortex	ProtoAstro_SLC1A2hi_RORAhi	proto_astro_slc1a2hi_ror_ahi	ENSG00000197498	RPF2	-0.3831231417310983	0.014333200804903036	0.19788140845624896
4	PDControl	C	Cingulate Cortex	ProtoAstro_SLC1A2hi_RORAhi	proto_astro_slc1a2hi_ror_ahi	ENSG00000148842	CNNM2	0.24859730245507805	0.0143400623533777	0.1978929545331551
4	PDControl	C	Cingulate Cortex	ProtoAstro_SLC1A2hi_RORAhi	proto_astro_slc1a2hi_ror_ahi	ENSG00000120963	ZNF706	0.30420440061494247	0.014345647900364864	0.19789421848013633
4	PDControl	C	Cingulate Cortex	ProtoAstro_SLC1A2hi_RORAhi	proto_astro_slc1a2hi_ror_ahi	ENSG00000118292	C1orf54	0.3807971865716908	0.01438955021236473	0.19815159858814207
4	PDControl	C	Cingulate Cortex	ProtoAstro_SLC1A2hi_RORAhi	proto_astro_slc1a2hi_ror_ahi	ENSG00000107611	CUBN	-0.375782344604934	0.01441758351711317	0.1982253930910877
4	PDControl	C	Cingulate Cortex	ProtoAstro_SLC1A2hi_RORAhi	proto_astro_slc1a2hi_ror_ahi	ENSG00000134265	NAPG	0.25686465242227996	0.014434206827748597	0.1982943463756993
4	PDControl	C	Cingulate Cortex	ProtoAstro_SLC1A2hi_RORAhi	proto_astro_slc1a2hi_ror_ahi	ENSG00000241213	LINC02024	0.3933576021868763	0.014475585920839203	0.1985767056579646
4	PDControl	C	Cingulate Cortex	ProtoAstro_SLC1A2hi_RORAhi	proto_astro_slc1a2hi_ror_ahi	ENSG00000187105	HEATR4	-0.37868842063433616	0.014532804728044744	0.19892813374739618
4	PDControl	C	Cingulate Cortex	ProtoAstro_SLC1A2hi_RORAhi	proto_astro_slc1a2hi_ror_ahi	ENSG00000139971	ARMH4	0.3015943100157399	0.014644450824286774	0.19959377393947794
4	PDControl	C	Cingulate Cortex	ProtoAstro_SLC1A2hi_RORAhi	proto_astro_slc1a2hi_ror_ahi	ENSG00000283782	ENSG00000283782	-0.5176601891278301	0.01465487566049105	0.1996224114939742
4	PDControl	C	Cingulate Cortex	ProtoAstro_SLC1A2hi_RORAhi	proto_astro_slc1a2hi_ror_ahi	ENSG00000146426	TIAM2	0.226453990054293	0.014679545723585914	0.19978881872175236
4	PDControl	C	Cingulate Cortex	ProtoAstro_SLC1A2hi_RORAhi	proto_astro_slc1a2hi_ror_ahi	ENSG00000082781	ITGB5	0.30896981467078355	0.014684570658151765	0.19982309971728313
4	PDControl	C	Cingulate Cortex	ProtoAstro_SLC1A2hi_RORAhi	proto_astro_slc1a2hi_ror_ahi	ENSG00000182158	CREB3L2	0.37280103095951134	0.014767311859733158	0.2003558562929586
4	PDControl	C	Cingulate Cortex	ProtoAstro_SLC1A2hi_RORAhi	proto_astro_slc1a2hi_ror_ahi	ENSG00000101452	DHX35	0.3234030307616429	0.014794966198343806	0.20045792553297473
4	PDControl	C	Cingulate Cortex	ProtoAstro_SLC1A2hi_RORAhi	proto_astro_slc1a2hi_ror_ahi	ENSG00000124383	MPHOSPH10	-0.4494154851889576	0.014891629387286292	0.20112320225294572
4	PDControl	C	Cingulate Cortex	ProtoAstro_SLC1A2hi_RORAhi	proto_astro_slc1a2hi_ror_ahi	ENSG00000179104	TMTC2	0.3349877150648055	0.014892700910705882	0.20112320225294572
4	PDControl	C	Cingulate Cortex	ProtoAstro_SLC1A2hi_RORAhi	proto_astro_slc1a2hi_ror_ahi	ENSG00000161791	FMNL3	0.4700922289286389	0.014947655816841224	0.20144098943241856
4	PDControl	C	Cingulate Cortex	ProtoAstro_SLC1A2hi_RORAhi	proto_astro_slc1a2hi_ror_ahi	ENSG00000242593	ENSG00000242593	0.4559125731325091	0.01505355213563634	0.20208671362760086
4	PDControl	C	Cingulate Cortex	ProtoAstro_SLC1A2hi_RORAhi	proto_astro_slc1a2hi_ror_ahi	ENSG00000162236	STX5	0.27897511474191994	0.015053828302191836	0.20208671362760086
4	PDControl	C	Cingulate Cortex	ProtoAstro_SLC1A2hi_RORAhi	proto_astro_slc1a2hi_ror_ahi	ENSG00000172731	LRRC20	0.4035253316008216	0.015063328185314152	0.20213242032468262
4	PDControl	C	Cingulate Cortex	ProtoAstro_SLC1A2hi_RORAhi	proto_astro_slc1a2hi_ror_ahi	ENSG00000130958	SLC35D2	0.38609376242534443	0.015122977195933323	0.20242438233566226
4	PDControl	C	Cingulate Cortex	ProtoAstro_SLC1A2hi_RORAhi	proto_astro_slc1a2hi_ror_ahi	ENSG00000233184	DPH5-DT	0.49605409444004156	0.015157543419430647	0.20262433957827403
4	PDControl	C	Cingulate Cortex	ProtoAstro_SLC1A2hi_RORAhi	proto_astro_slc1a2hi_ror_ahi	ENSG00000111666	CHPT1	0.4244341088404884	0.015259502853318268	0.203201555760334
4	PDControl	C	Cingulate Cortex	ProtoAstro_SLC1A2hi_RORAhi	proto_astro_slc1a2hi_ror_ahi	ENSG00000177125	ZBTB34	0.4734220291365272	0.015280710344420292	0.20333732557808681
4	PDControl	C	Cingulate Cortex	ProtoAstro_SLC1A2hi_RORAhi	proto_astro_slc1a2hi_ror_ahi	ENSG00000256463	SALL3	0.35696735670441626	0.015287765004883005	0.2033800354178484
4	PDControl	C	Cingulate Cortex	ProtoAstro_SLC1A2hi_RORAhi	proto_astro_slc1a2hi_ror_ahi	ENSG00000285941	ENSG00000285941	0.7276383535585333	0.015318189594776764	0.20353588444302403
4	PDControl	C	Cingulate Cortex	ProtoAstro_SLC1A2hi_RORAhi	proto_astro_slc1a2hi_ror_ahi	ENSG00000137261	KIAA0319	0.3363778435197249	0.015318732321674303	0.20353588444302403
4	PDControl	C	Cingulate Cortex	ProtoAstro_SLC1A2hi_RORAhi	proto_astro_slc1a2hi_ror_ahi	ENSG00000113300	CNOT6	0.2715135746974138	0.015331441212887369	0.20354900888873534
4	PDControl	C	Cingulate Cortex	ProtoAstro_SLC1A2hi_RORAhi	proto_astro_slc1a2hi_ror_ahi	ENSG00000143756	FBXO28	0.21548345120820045	0.015352919095404816	0.20362661669446933
4	PDControl	C	Cingulate Cortex	ProtoAstro_SLC1A2hi_RORAhi	proto_astro_slc1a2hi_ror_ahi	ENSG00000180801	ARSJ	0.41595021081351025	0.015375691900535346	0.2037106341864623
4	PDControl	C	Cingulate Cortex	ProtoAstro_SLC1A2hi_RORAhi	proto_astro_slc1a2hi_ror_ahi	ENSG00000145819	ARHGAP26	0.28173830422186263	0.015380318058299166	0.20373411607302616
4	PDControl	C	Cingulate Cortex	ProtoAstro_SLC1A2hi_RORAhi	proto_astro_slc1a2hi_ror_ahi	ENSG00000112406	HECA	0.43949961743171206	0.015381510593097265	0.20373899792390004
4	PDControl	C	Cingulate Cortex	ProtoAstro_SLC1A2hi_RORAhi	proto_astro_slc1a2hi_ror_ahi	ENSG00000134490	TMEM241	0.34430894239796395	0.015429796735105515	0.20402799688324275
4	PDControl	C	Cingulate Cortex	ProtoAstro_SLC1A2hi_RORAhi	proto_astro_slc1a2hi_ror_ahi	ENSG00000167996	FTH1	-0.5452123342111372	0.015495465903427675	0.204504401494679
4	PDControl	C	Cingulate Cortex	ProtoAstro_SLC1A2hi_RORAhi	proto_astro_slc1a2hi_ror_ahi	ENSG00000133606	MKRN1	0.3310302546064059	0.015556900629180696	0.20475600040350264
4	PDControl	C	Cingulate Cortex	ProtoAstro_SLC1A2hi_RORAhi	proto_astro_slc1a2hi_ror_ahi	ENSG00000141627	DYM	0.19939237522975972	0.015601894513552839	0.2050394175692413
4	PDControl	C	Cingulate Cortex	ProtoAstro_SLC1A2hi_RORAhi	proto_astro_slc1a2hi_ror_ahi	ENSG00000148498	PARD3	0.339489468506871	0.015726668885659302	0.20584503337343568
4	PDControl	C	Cingulate Cortex	ProtoAstro_SLC1A2hi_RORAhi	proto_astro_slc1a2hi_ror_ahi	ENSG00000116132	PRRX1	0.6651324709121509	0.01587202036917402	0.20674765304682252
4	PDControl	C	Cingulate Cortex	ProtoAstro_SLC1A2hi_RORAhi	proto_astro_slc1a2hi_ror_ahi	ENSG00000231607	DLEU2	0.318038656651626	0.015919758301408	0.20705628165300002
4	PDControl	C	Cingulate Cortex	ProtoAstro_SLC1A2hi_RORAhi	proto_astro_slc1a2hi_ror_ahi	ENSG00000079999	KEAP1	0.48249109341640395	0.015928659149307415	0.2071115126580215
4	PDControl	C	Cingulate Cortex	ProtoAstro_SLC1A2hi_RORAhi	proto_astro_slc1a2hi_ror_ahi	ENSG00000178573	MAF	0.5493873845640906	0.01593271890084733	0.20712321905860756
4	PDControl	C	Cingulate Cortex	ProtoAstro_SLC1A2hi_RORAhi	proto_astro_slc1a2hi_ror_ahi	ENSG00000124767	GLO1	0.28978747847496056	0.015939191823802996	0.2071654321988779
4	PDControl	C	Cingulate Cortex	ProtoAstro_SLC1A2hi_RORAhi	proto_astro_slc1a2hi_ror_ahi	ENSG00000198853	RUSC2	0.22181006536163927	0.015946806256723445	0.2071940305747967
4	PDControl	C	Cingulate Cortex	ProtoAstro_SLC1A2hi_RORAhi	proto_astro_slc1a2hi_ror_ahi	ENSG00000197044	ZNF441	-0.5757378704999785	0.016083151746446804	0.20795814170600305
4	PDControl	C	Cingulate Cortex	ProtoAstro_SLC1A2hi_RORAhi	proto_astro_slc1a2hi_ror_ahi	ENSG00000106829	TLE4	0.3401357230596789	0.01612824923334172	0.20821340484270442
4	PDControl	C	Cingulate Cortex	ProtoAstro_SLC1A2hi_RORAhi	proto_astro_slc1a2hi_ror_ahi	ENSG00000156500	PABIR3	0.32011607413264276	0.01625501436688028	0.20878184161159502
4	PDControl	C	Cingulate Cortex	ProtoAstro_SLC1A2hi_RORAhi	proto_astro_slc1a2hi_ror_ahi	ENSG00000164188	RANBP3L	0.7020104883031806	0.016268199523119767	0.20885646077704548
4	PDControl	C	Cingulate Cortex	ProtoAstro_SLC1A2hi_RORAhi	proto_astro_slc1a2hi_ror_ahi	ENSG00000174695	TMEM167A	0.3869806132325131	0.016284750060076174	0.2089608854763393
4	PDControl	C	Cingulate Cortex	ProtoAstro_SLC1A2hi_RORAhi	proto_astro_slc1a2hi_ror_ahi	ENSG00000163703	CRELD1	-0.3292707047567234	0.016318311140382062	0.209221239983016
4	PDControl	C	Cingulate Cortex	ProtoAstro_SLC1A2hi_RORAhi	proto_astro_slc1a2hi_ror_ahi	ENSG00000171824	EXOSC10	-0.35959497956000064	0.016329008026619553	0.20928346546763732
4	PDControl	C	Cingulate Cortex	ProtoAstro_SLC1A2hi_RORAhi	proto_astro_slc1a2hi_ror_ahi	ENSG00000289731	FAM153B	-0.5378020930352037	0.01637364648545254	0.2094639854907886
4	PDControl	C	Cingulate Cortex	ProtoAstro_SLC1A2hi_RORAhi	proto_astro_slc1a2hi_ror_ahi	ENSG00000170852	KBTBD2	0.3698232159817003	0.01637727544581588	0.2094639854907886
4	PDControl	C	Cingulate Cortex	ProtoAstro_SLC1A2hi_RORAhi	proto_astro_slc1a2hi_ror_ahi	ENSG00000173598	NUDT4	0.5074686897525664	0.016549461908879327	0.21042314068249626
4	PDControl	C	Cingulate Cortex	ProtoAstro_SLC1A2hi_RORAhi	proto_astro_slc1a2hi_ror_ahi	ENSG00000248210	LINC02355	-0.537009168449238	0.01657588871639727	0.21055862211721998
4	PDControl	C	Cingulate Cortex	ProtoAstro_SLC1A2hi_RORAhi	proto_astro_slc1a2hi_ror_ahi	ENSG00000161011	SQSTM1	0.33128063687293885	0.016578322673702725	0.2105787577953249
4	PDControl	C	Cingulate Cortex	ProtoAstro_SLC1A2hi_RORAhi	proto_astro_slc1a2hi_ror_ahi	ENSG00000206527	HACD2	0.3302112428397104	0.016594708259833203	0.21069484970871039
4	PDControl	C	Cingulate Cortex	ProtoAstro_SLC1A2hi_RORAhi	proto_astro_slc1a2hi_ror_ahi	ENSG00000196739	COL27A1	0.5579185954225494	0.016635998438979487	0.21090660445428638
4	PDControl	C	Cingulate Cortex	ProtoAstro_SLC1A2hi_RORAhi	proto_astro_slc1a2hi_ror_ahi	ENSG00000168916	ZNF608	0.29339915684461193	0.016662821283143683	0.21107160086915644
4	PDControl	C	Cingulate Cortex	ProtoAstro_SLC1A2hi_RORAhi	proto_astro_slc1a2hi_ror_ahi	ENSG00000166889	PATL1	0.34504970252985645	0.016714869561506914	0.21135363095255635
4	PDControl	C	Cingulate Cortex	ProtoAstro_SLC1A2hi_RORAhi	proto_astro_slc1a2hi_ror_ahi	ENSG00000006715	VPS41	0.21523205445740334	0.01678428797943957	0.21183857809257492
4	PDControl	C	Cingulate Cortex	ProtoAstro_SLC1A2hi_RORAhi	proto_astro_slc1a2hi_ror_ahi	ENSG00000115904	SOS1	0.2165778198417927	0.01679857124739315	0.2118700575871994
4	PDControl	C	Cingulate Cortex	ProtoAstro_SLC1A2hi_RORAhi	proto_astro_slc1a2hi_ror_ahi	ENSG00000070601	FRMPD1	0.44487023144587257	0.016816720614337248	0.2119667279474644
4	PDControl	C	Cingulate Cortex	ProtoAstro_SLC1A2hi_RORAhi	proto_astro_slc1a2hi_ror_ahi	ENSG00000196482	ESRRG	0.36862652366078663	0.016891623376203497	0.2122882399882942
4	PDControl	C	Cingulate Cortex	ProtoAstro_SLC1A2hi_RORAhi	proto_astro_slc1a2hi_ror_ahi	ENSG00000171130	ATP6V0E2	-0.52167503497926	0.016895470307811643	0.21230942116541043
4	PDControl	C	Cingulate Cortex	ProtoAstro_SLC1A2hi_RORAhi	proto_astro_slc1a2hi_ror_ahi	ENSG00000055917	PUM2	0.22003285370060155	0.016948154194087812	0.21258566691570674
4	PDControl	C	Cingulate Cortex	ProtoAstro_SLC1A2hi_RORAhi	proto_astro_slc1a2hi_ror_ahi	ENSG00000150457	LATS2	0.35588290506113207	0.016981386116299235	0.21275183894690028
4	PDControl	C	Cingulate Cortex	ProtoAstro_SLC1A2hi_RORAhi	proto_astro_slc1a2hi_ror_ahi	ENSG00000237638	LINC02245	0.2994398878691227	0.016984246229036683	0.21276625589344147
4	PDControl	C	Cingulate Cortex	ProtoAstro_SLC1A2hi_RORAhi	proto_astro_slc1a2hi_ror_ahi	ENSG00000071967	CYBRD1	0.39623765931330013	0.016990915398869957	0.21281363561971597
4	PDControl	C	Cingulate Cortex	ProtoAstro_SLC1A2hi_RORAhi	proto_astro_slc1a2hi_ror_ahi	ENSG00000153982	GDPD1	0.3286160873008219	0.017003668304034172	0.21290597398488717
4	PDControl	C	Cingulate Cortex	ProtoAstro_SLC1A2hi_RORAhi	proto_astro_slc1a2hi_ror_ahi	ENSG00000171132	PRKCE	0.2214406749149127	0.017035574058353035	0.21310316765679171
4	PDControl	C	Cingulate Cortex	ProtoAstro_SLC1A2hi_RORAhi	proto_astro_slc1a2hi_ror_ahi	ENSG00000101079	NDRG3	0.35701303426373165	0.017058465359986907	0.21322269104347977
4	PDControl	C	Cingulate Cortex	ProtoAstro_SLC1A2hi_RORAhi	proto_astro_slc1a2hi_ror_ahi	ENSG00000106459	NRF1	0.22519199526944256	0.017071673868441866	0.21322269104347977
4	PDControl	C	Cingulate Cortex	ProtoAstro_SLC1A2hi_RORAhi	proto_astro_slc1a2hi_ror_ahi	ENSG00000182095	TNRC18	0.20325319867717084	0.017075122507590124	0.21322269104347977
4	PDControl	C	Cingulate Cortex	ProtoAstro_SLC1A2hi_RORAhi	proto_astro_slc1a2hi_ror_ahi	ENSG00000280383	ENSG00000280383	0.4427404582605652	0.01708484469267864	0.21323676877215755
4	PDControl	C	Cingulate Cortex	ProtoAstro_SLC1A2hi_RORAhi	proto_astro_slc1a2hi_ror_ahi	ENSG00000163686	ABHD6	0.38946860810445205	0.017198322275676487	0.21375395887194923
4	PDControl	C	Cingulate Cortex	ProtoAstro_SLC1A2hi_RORAhi	proto_astro_slc1a2hi_ror_ahi	ENSG00000164253	WDR41	0.2654682069723222	0.0172233048418164	0.21388666599673367
4	PDControl	C	Cingulate Cortex	ProtoAstro_SLC1A2hi_RORAhi	proto_astro_slc1a2hi_ror_ahi	ENSG00000175203	DCTN2	0.3221437319819733	0.01725716587880883	0.2140960629456995
4	PDControl	C	Cingulate Cortex	ProtoAstro_SLC1A2hi_RORAhi	proto_astro_slc1a2hi_ror_ahi	ENSG00000129071	MBD4	-0.45894284951234576	0.017408812972786736	0.21496930041487622
4	PDControl	C	Cingulate Cortex	ProtoAstro_SLC1A2hi_RORAhi	proto_astro_slc1a2hi_ror_ahi	ENSG00000254319	LINC03021	0.5250319050335914	0.017499586869848205	0.21536714968441417
4	PDControl	C	Cingulate Cortex	ProtoAstro_SLC1A2hi_RORAhi	proto_astro_slc1a2hi_ror_ahi	ENSG00000053254	FOXN3	0.26289011323781697	0.01752889335553657	0.21551580821155603
4	PDControl	C	Cingulate Cortex	ProtoAstro_SLC1A2hi_RORAhi	proto_astro_slc1a2hi_ror_ahi	ENSG00000182923	CEP63	0.3320290747053125	0.017547119236481442	0.2155315836927389
4	PDControl	C	Cingulate Cortex	ProtoAstro_SLC1A2hi_RORAhi	proto_astro_slc1a2hi_ror_ahi	ENSG00000111786	SRSF9	-0.4182048979003863	0.0175631954768571	0.21560775925800046
4	PDControl	C	Cingulate Cortex	ProtoAstro_SLC1A2hi_RORAhi	proto_astro_slc1a2hi_ror_ahi	ENSG00000120910	PPP3CC	0.2853259338912215	0.017595317036493256	0.2157545894281694
4	PDControl	C	Cingulate Cortex	ProtoAstro_SLC1A2hi_RORAhi	proto_astro_slc1a2hi_ror_ahi	ENSG00000140403	DNAJA4	-0.7568292386064357	0.017624039048059575	0.21593601837150628
4	PDControl	C	Cingulate Cortex	ProtoAstro_SLC1A2hi_RORAhi	proto_astro_slc1a2hi_ror_ahi	ENSG00000196639	HRH1	0.4110496298017736	0.017661798526486437	0.21608538438023975
4	PDControl	C	Cingulate Cortex	ProtoAstro_SLC1A2hi_RORAhi	proto_astro_slc1a2hi_ror_ahi	ENSG00000140939	NOL3	-0.3585376068934121	0.017687217494820797	0.21616748416167078
4	PDControl	C	Cingulate Cortex	ProtoAstro_SLC1A2hi_RORAhi	proto_astro_slc1a2hi_ror_ahi	ENSG00000213121	ENSG00000213121	-0.8766898667213598	0.017691051245735546	0.21616748416167078
4	PDControl	C	Cingulate Cortex	ProtoAstro_SLC1A2hi_RORAhi	proto_astro_slc1a2hi_ror_ahi	ENSG00000107672	NSMCE4A	0.4318033714275038	0.017702129552612952	0.216191000885117
4	PDControl	C	Cingulate Cortex	ProtoAstro_SLC1A2hi_RORAhi	proto_astro_slc1a2hi_ror_ahi	ENSG00000166073	GPR176	0.4492226503214485	0.01770330132943903	0.216191000885117
4	PDControl	C	Cingulate Cortex	ProtoAstro_SLC1A2hi_RORAhi	proto_astro_slc1a2hi_ror_ahi	ENSG00000126822	PLEKHG3	0.5364037218643194	0.01777703947601175	0.21663199803008634
4	PDControl	C	Cingulate Cortex	ProtoAstro_SLC1A2hi_RORAhi	proto_astro_slc1a2hi_ror_ahi	ENSG00000287100	ENSG00000287100	-0.5597852051089012	0.01785196436916136	0.21701360293766436
4	PDControl	C	Cingulate Cortex	ProtoAstro_SLC1A2hi_RORAhi	proto_astro_slc1a2hi_ror_ahi	ENSG00000129116	PALLD	0.29947323657709823	0.017855338066868034	0.21702603971823656
4	PDControl	C	Cingulate Cortex	ProtoAstro_SLC1A2hi_RORAhi	proto_astro_slc1a2hi_ror_ahi	ENSG00000124523	SIRT5	0.31230364032674895	0.017943070735100906	0.2175482457990363
4	PDControl	C	Cingulate Cortex	ProtoAstro_SLC1A2hi_RORAhi	proto_astro_slc1a2hi_ror_ahi	ENSG00000159086	PAXBP1	-0.35935109977623014	0.018036032429054907	0.21792175441598574
4	PDControl	C	Cingulate Cortex	ProtoAstro_SLC1A2hi_RORAhi	proto_astro_slc1a2hi_ror_ahi	ENSG00000131459	GFPT2	0.37109675037668133	0.018063632240365887	0.21807870929735115
4	PDControl	C	Cingulate Cortex	ProtoAstro_SLC1A2hi_RORAhi	proto_astro_slc1a2hi_ror_ahi	ENSG00000164983	TMEM65	0.3446865025078063	0.018065353887688377	0.21807870929735115
4	PDControl	C	Cingulate Cortex	ProtoAstro_SLC1A2hi_RORAhi	proto_astro_slc1a2hi_ror_ahi	ENSG00000122507	BBS9	0.28196877938831566	0.018110799760303435	0.21826338721701283
4	PDControl	C	Cingulate Cortex	ProtoAstro_SLC1A2hi_RORAhi	proto_astro_slc1a2hi_ror_ahi	ENSG00000178075	GRAMD1C	0.3402510314407312	0.0181602166598514	0.21837725537624977
4	PDControl	C	Cingulate Cortex	ProtoAstro_SLC1A2hi_RORAhi	proto_astro_slc1a2hi_ror_ahi	ENSG00000004897	CDC27	0.2259937436816184	0.018168357913745114	0.21837725537624977
4	PDControl	C	Cingulate Cortex	ProtoAstro_SLC1A2hi_RORAhi	proto_astro_slc1a2hi_ror_ahi	ENSG00000184677	ZBTB40	0.28254707165980797	0.018179833655453684	0.21844409762995806
4	PDControl	C	Cingulate Cortex	ProtoAstro_SLC1A2hi_RORAhi	proto_astro_slc1a2hi_ror_ahi	ENSG00000115902	SLC1A4	0.3551169828689025	0.01819433354627358	0.21849078448109532
4	PDControl	C	Cingulate Cortex	ProtoAstro_SLC1A2hi_RORAhi	proto_astro_slc1a2hi_ror_ahi	ENSG00000180116	C12orf40	-0.6015640165519343	0.018216663242389564	0.21860338439084664
4	PDControl	C	Cingulate Cortex	ProtoAstro_SLC1A2hi_RORAhi	proto_astro_slc1a2hi_ror_ahi	ENSG00000120519	SLC10A7	0.3267858251507514	0.018237838298650475	0.2186606212741498
4	PDControl	C	Cingulate Cortex	ProtoAstro_SLC1A2hi_RORAhi	proto_astro_slc1a2hi_ror_ahi	ENSG00000277149	TYW1B	0.26989971492941756	0.018280674447333334	0.21877707667960947
4	PDControl	C	Cingulate Cortex	ProtoAstro_SLC1A2hi_RORAhi	proto_astro_slc1a2hi_ror_ahi	ENSG00000023228	NDUFS1	0.21130715221962415	0.0183226724851232	0.2189873634348181
4	PDControl	C	Cingulate Cortex	ProtoAstro_SLC1A2hi_RORAhi	proto_astro_slc1a2hi_ror_ahi	ENSG00000107669	ATE1	0.2504462710234616	0.01835175642888787	0.21914127673863296
4	PDControl	C	Cingulate Cortex	ProtoAstro_SLC1A2hi_RORAhi	proto_astro_slc1a2hi_ror_ahi	ENSG00000259520	SLC28A2-AS1	-0.7446258046053842	0.018368048885107482	0.21922023751380326
4	PDControl	C	Cingulate Cortex	ProtoAstro_SLC1A2hi_RORAhi	proto_astro_slc1a2hi_ror_ahi	ENSG00000149273	RPS3	-0.3661854835312557	0.01838892709937297	0.21928718374785486
4	PDControl	C	Cingulate Cortex	ProtoAstro_SLC1A2hi_RORAhi	proto_astro_slc1a2hi_ror_ahi	ENSG00000197724	PHF2	0.27158827671907293	0.01842107131133914	0.21949607397636753
4	PDControl	C	Cingulate Cortex	ProtoAstro_SLC1A2hi_RORAhi	proto_astro_slc1a2hi_ror_ahi	ENSG00000249492	ENSG00000249492	0.4501433077574766	0.018488864494230914	0.21984477446881484
4	PDControl	C	Cingulate Cortex	ProtoAstro_SLC1A2hi_RORAhi	proto_astro_slc1a2hi_ror_ahi	ENSG00000249456	ENSG00000249456	0.34169044903998635	0.018653926612539968	0.22072724056168544
4	PDControl	C	Cingulate Cortex	ProtoAstro_SLC1A2hi_RORAhi	proto_astro_slc1a2hi_ror_ahi	ENSG00000083720	OXCT1	0.3170587789737729	0.018723945280056747	0.22109486792308564
4	PDControl	C	Cingulate Cortex	ProtoAstro_SLC1A2hi_RORAhi	proto_astro_slc1a2hi_ror_ahi	ENSG00000198840	ND3	1.0042997341886624	0.018741953766303752	0.2211735799984909
4	PDControl	C	Cingulate Cortex	ProtoAstro_SLC1A2hi_RORAhi	proto_astro_slc1a2hi_ror_ahi	ENSG00000162961	DPY30	0.29856820909614523	0.018795674106389937	0.22139249881615952
4	PDControl	C	Cingulate Cortex	ProtoAstro_SLC1A2hi_RORAhi	proto_astro_slc1a2hi_ror_ahi	ENSG00000286072	ENSG00000286072	-0.6611256620052155	0.018824624825429112	0.22147920349894576
4	PDControl	C	Cingulate Cortex	ProtoAstro_SLC1A2hi_RORAhi	proto_astro_slc1a2hi_ror_ahi	ENSG00000178537	SLC25A20	0.32966038973987555	0.018846015719186444	0.2216289476740467
4	PDControl	C	Cingulate Cortex	ProtoAstro_SLC1A2hi_RORAhi	proto_astro_slc1a2hi_ror_ahi	ENSG00000139832	RAB20	-0.5710997859842437	0.01895881721320168	0.22212394359501775
4	PDControl	C	Cingulate Cortex	ProtoAstro_SLC1A2hi_RORAhi	proto_astro_slc1a2hi_ror_ahi	ENSG00000118762	PKD2	0.2648276277465813	0.01899941497703252	0.2223551419098689
4	PDControl	C	Cingulate Cortex	ProtoAstro_SLC1A2hi_RORAhi	proto_astro_slc1a2hi_ror_ahi	ENSG00000233008	LOC101927560	-0.45614401933673454	0.019027697123889787	0.22250741269408583
4	PDControl	C	Cingulate Cortex	ProtoAstro_SLC1A2hi_RORAhi	proto_astro_slc1a2hi_ror_ahi	ENSG00000257735	ENSG00000257735	-0.4400682033604806	0.01903622964575894	0.222532030198023
4	PDControl	C	Cingulate Cortex	ProtoAstro_SLC1A2hi_RORAhi	proto_astro_slc1a2hi_ror_ahi	ENSG00000133816	MICAL2	-0.37980381219847636	0.019040093628935995	0.22253777622362206
4	PDControl	C	Cingulate Cortex	ProtoAstro_SLC1A2hi_RORAhi	proto_astro_slc1a2hi_ror_ahi	ENSG00000281327	ENSG00000281327	0.7869230375840859	0.019099335369936438	0.22276885653353895
4	PDControl	C	Cingulate Cortex	ProtoAstro_SLC1A2hi_RORAhi	proto_astro_slc1a2hi_ror_ahi	ENSG00000109501	WFS1	0.34761016342993933	0.019099742894582872	0.22276885653353895
4	PDControl	C	Cingulate Cortex	ProtoAstro_SLC1A2hi_RORAhi	proto_astro_slc1a2hi_ror_ahi	ENSG00000288088	ENSG00000288088	-0.6704350779058146	0.01914643950049825	0.22290940573648557
4	PDControl	C	Cingulate Cortex	ProtoAstro_SLC1A2hi_RORAhi	proto_astro_slc1a2hi_ror_ahi	ENSG00000162706	CADM3	0.40034851672496163	0.01915350138916128	0.2229244460993058
4	PDControl	C	Cingulate Cortex	ProtoAstro_SLC1A2hi_RORAhi	proto_astro_slc1a2hi_ror_ahi	ENSG00000259024	TVP23C-CDRT4	0.31210824542143367	0.019286385778512372	0.22371670447792477
4	PDControl	C	Cingulate Cortex	ProtoAstro_SLC1A2hi_RORAhi	proto_astro_slc1a2hi_ror_ahi	ENSG00000119004	CYP20A1	0.2562936043137416	0.019310574202634784	0.2239031233123435
4	PDControl	C	Cingulate Cortex	ProtoAstro_SLC1A2hi_RORAhi	proto_astro_slc1a2hi_ror_ahi	ENSG00000140743	CDR2	0.25057534918675106	0.01942486517304908	0.22420883659875965
4	PDControl	C	Cingulate Cortex	ProtoAstro_SLC1A2hi_RORAhi	proto_astro_slc1a2hi_ror_ahi	ENSG00000150907	FOXO1	0.2728844656156877	0.01945329409920775	0.22432110128612245
4	PDControl	C	Cingulate Cortex	ProtoAstro_SLC1A2hi_RORAhi	proto_astro_slc1a2hi_ror_ahi	ENSG00000100242	SUN2	0.3492236417121717	0.019581708523974044	0.22492706868810794
4	PDControl	C	Cingulate Cortex	ProtoAstro_SLC1A2hi_RORAhi	proto_astro_slc1a2hi_ror_ahi	ENSG00000269190	FBXO17	0.34175252467917794	0.019589076182241354	0.2249552740676321
4	PDControl	C	Cingulate Cortex	ProtoAstro_SLC1A2hi_RORAhi	proto_astro_slc1a2hi_ror_ahi	ENSG00000100664	EIF5	-0.3027666532819291	0.019628775492494865	0.22513473191481034
4	PDControl	C	Cingulate Cortex	ProtoAstro_SLC1A2hi_RORAhi	proto_astro_slc1a2hi_ror_ahi	ENSG00000183230	CTNNA3	-0.43664646456226297	0.019661775191675827	0.2252926715984187
4	PDControl	C	Cingulate Cortex	ProtoAstro_SLC1A2hi_RORAhi	proto_astro_slc1a2hi_ror_ahi	ENSG00000261115	TMEM178B	0.19946319065880402	0.019712461636994506	0.22558808163857555
4	PDControl	C	Cingulate Cortex	ProtoAstro_SLC1A2hi_RORAhi	proto_astro_slc1a2hi_ror_ahi	ENSG00000132842	AP3B1	-0.32579648096178815	0.019724486566546056	0.22567260166419487
4	PDControl	C	Cingulate Cortex	ProtoAstro_SLC1A2hi_RORAhi	proto_astro_slc1a2hi_ror_ahi	ENSG00000108352	RAPGEFL1	0.43268262955848735	0.019733808657338373	0.2257419591012365
4	PDControl	C	Cingulate Cortex	ProtoAstro_SLC1A2hi_RORAhi	proto_astro_slc1a2hi_ror_ahi	ENSG00000233382	NKAPP1	0.5113017408948819	0.019961476689984124	0.22670232843134158
4	PDControl	C	Cingulate Cortex	ProtoAstro_SLC1A2hi_RORAhi	proto_astro_slc1a2hi_ror_ahi	ENSG00000120742	SERP1	0.30532188006991223	0.019983930191522104	0.22676839466331364
4	PDControl	C	Cingulate Cortex	ProtoAstro_SLC1A2hi_RORAhi	proto_astro_slc1a2hi_ror_ahi	ENSG00000160285	LSS	0.2929198264941819	0.020010781834161342	0.2268942673271909
4	PDControl	C	Cingulate Cortex	ProtoAstro_SLC1A2hi_RORAhi	proto_astro_slc1a2hi_ror_ahi	ENSG00000102753	KPNA3	0.254812440230169	0.020018359988958474	0.22691026959579122
4	PDControl	C	Cingulate Cortex	ProtoAstro_SLC1A2hi_RORAhi	proto_astro_slc1a2hi_ror_ahi	ENSG00000121440	PDZRN3	0.2578712139179089	0.02004307736710832	0.22697377702355082
4	PDControl	C	Cingulate Cortex	ProtoAstro_SLC1A2hi_RORAhi	proto_astro_slc1a2hi_ror_ahi	ENSG00000126070	AGO3	0.1843963510613449	0.020053641122021595	0.2270160484355573
4	PDControl	C	Cingulate Cortex	ProtoAstro_SLC1A2hi_RORAhi	proto_astro_slc1a2hi_ror_ahi	ENSG00000186231	KLHL32	0.31997935899536945	0.020116618773307407	0.2273222950320831
4	PDControl	C	Cingulate Cortex	ProtoAstro_SLC1A2hi_RORAhi	proto_astro_slc1a2hi_ror_ahi	ENSG00000231160	ENSG00000231160	-0.3710672653303231	0.020147215018460278	0.22745560296030595
4	PDControl	C	Cingulate Cortex	ProtoAstro_SLC1A2hi_RORAhi	proto_astro_slc1a2hi_ror_ahi	ENSG00000117155	SSX2IP	0.26068629746308325	0.020157497547453666	0.2275084462762565
4	PDControl	C	Cingulate Cortex	ProtoAstro_SLC1A2hi_RORAhi	proto_astro_slc1a2hi_ror_ahi	ENSG00000162733	DDR2	0.4340593243177544	0.020184908811887906	0.22765845051003844
4	PDControl	C	Cingulate Cortex	ProtoAstro_SLC1A2hi_RORAhi	proto_astro_slc1a2hi_ror_ahi	ENSG00000125351	UPF3B	-0.359233853416578	0.02020876421298074	0.22776042392994297
4	PDControl	C	Cingulate Cortex	ProtoAstro_SLC1A2hi_RORAhi	proto_astro_slc1a2hi_ror_ahi	ENSG00000186480	INSIG1	0.5116677446062718	0.020244761990644983	0.2278915453946482
4	PDControl	C	Cingulate Cortex	ProtoAstro_SLC1A2hi_RORAhi	proto_astro_slc1a2hi_ror_ahi	ENSG00000156411	ATP5MJ	0.33627865412317526	0.020246169058873404	0.2278915453946482
4	PDControl	C	Cingulate Cortex	ProtoAstro_SLC1A2hi_RORAhi	proto_astro_slc1a2hi_ror_ahi	ENSG00000171877	FRMD5	0.33230210533338145	0.020376730674380034	0.22858894794427637
4	PDControl	C	Cingulate Cortex	ProtoAstro_SLC1A2hi_RORAhi	proto_astro_slc1a2hi_ror_ahi	ENSG00000078295	ADCY2	0.3121362093240787	0.020414787810504025	0.2287617817289957
4	PDControl	C	Cingulate Cortex	ProtoAstro_SLC1A2hi_RORAhi	proto_astro_slc1a2hi_ror_ahi	ENSG00000224470	ATXN1L	0.2469263413548477	0.020458950803286892	0.22900447573305768
4	PDControl	C	Cingulate Cortex	ProtoAstro_SLC1A2hi_RORAhi	proto_astro_slc1a2hi_ror_ahi	ENSG00000198947	DMD	0.2519039744135778	0.020502387066797807	0.22930634654345744
4	PDControl	C	Cingulate Cortex	ProtoAstro_SLC1A2hi_RORAhi	proto_astro_slc1a2hi_ror_ahi	ENSG00000136100	VPS36	0.2696642797404838	0.020523286582025013	0.2294104056166863
4	PDControl	C	Cingulate Cortex	ProtoAstro_SLC1A2hi_RORAhi	proto_astro_slc1a2hi_ror_ahi	ENSG00000250331	LINC01340	-0.5980819889552178	0.02054817239682391	0.2296144486482706
4	PDControl	C	Cingulate Cortex	ProtoAstro_SLC1A2hi_RORAhi	proto_astro_slc1a2hi_ror_ahi	ENSG00000153822	KCNJ16	0.8270260669818876	0.020679714195094272	0.23024939000011677
4	PDControl	C	Cingulate Cortex	ProtoAstro_SLC1A2hi_RORAhi	proto_astro_slc1a2hi_ror_ahi	ENSG00000165194	PCDH19	0.45025149208458437	0.02076797519768717	0.2307405897738654
4	PDControl	C	Cingulate Cortex	ProtoAstro_SLC1A2hi_RORAhi	proto_astro_slc1a2hi_ror_ahi	ENSG00000130939	UBE4B	0.2219920767887542	0.020773433300197958	0.23076159509985894
4	PDControl	C	Cingulate Cortex	ProtoAstro_SLC1A2hi_RORAhi	proto_astro_slc1a2hi_ror_ahi	ENSG00000081189	MEF2C	0.23744677015530868	0.020792940060096878	0.2308952681557416
4	PDControl	C	Cingulate Cortex	ProtoAstro_SLC1A2hi_RORAhi	proto_astro_slc1a2hi_ror_ahi	ENSG00000184220	CMSS1	0.24994182451277513	0.020840797887624253	0.23108606042059232
4	PDControl	C	Cingulate Cortex	ProtoAstro_SLC1A2hi_RORAhi	proto_astro_slc1a2hi_ror_ahi	ENSG00000139132	FGD4	0.29667799924369476	0.02087936858985956	0.2312535345244678
4	PDControl	C	Cingulate Cortex	ProtoAstro_SLC1A2hi_RORAhi	proto_astro_slc1a2hi_ror_ahi	ENSG00000152894	PTPRK	0.2879914259169647	0.020889032767574117	0.23129132819106424
4	PDControl	C	Cingulate Cortex	ProtoAstro_SLC1A2hi_RORAhi	proto_astro_slc1a2hi_ror_ahi	ENSG00000247400	DNAJC3-DT	0.48566816616708364	0.020900627385541083	0.23136131570678428
4	PDControl	C	Cingulate Cortex	ProtoAstro_SLC1A2hi_RORAhi	proto_astro_slc1a2hi_ror_ahi	ENSG00000163714	U2SURP	-0.3013286418708301	0.02092841778414202	0.2315050524948948
4	PDControl	C	Cingulate Cortex	ProtoAstro_SLC1A2hi_RORAhi	proto_astro_slc1a2hi_ror_ahi	ENSG00000122512	PMS2	-0.3312931596758677	0.02101457863658028	0.23207871367419225
4	PDControl	C	Cingulate Cortex	ProtoAstro_SLC1A2hi_RORAhi	proto_astro_slc1a2hi_ror_ahi	ENSG00000257727	CNPY2	-0.3504218487777244	0.021015526832991762	0.23207871367419225
4	PDControl	C	Cingulate Cortex	ProtoAstro_SLC1A2hi_RORAhi	proto_astro_slc1a2hi_ror_ahi	ENSG00000251442	ENSG00000251442	0.6056199624838099	0.0210457480384991	0.23223578651219245
4	PDControl	C	Cingulate Cortex	ProtoAstro_SLC1A2hi_RORAhi	proto_astro_slc1a2hi_ror_ahi	ENSG00000142235	LMTK3	0.3939408511800391	0.021075851232602326	0.23236414627121768
4	PDControl	C	Cingulate Cortex	ProtoAstro_SLC1A2hi_RORAhi	proto_astro_slc1a2hi_ror_ahi	ENSG00000137764	MAP2K5	0.22332539334370782	0.02109336301130472	0.23245248588502399
4	PDControl	C	Cingulate Cortex	ProtoAstro_SLC1A2hi_RORAhi	proto_astro_slc1a2hi_ror_ahi	ENSG00000111790	FGFR1OP2	-0.25801321914921616	0.021101741474383134	0.23248931803166725
4	PDControl	C	Cingulate Cortex	ProtoAstro_SLC1A2hi_RORAhi	proto_astro_slc1a2hi_ror_ahi	ENSG00000156273	BACH1	0.3485002212896049	0.021119966402923376	0.23256984909347272
4	PDControl	C	Cingulate Cortex	ProtoAstro_SLC1A2hi_RORAhi	proto_astro_slc1a2hi_ror_ahi	ENSG00000104447	TRPS1	0.3263589345349498	0.021180240998869473	0.23289218572120934
4	PDControl	C	Cingulate Cortex	ProtoAstro_SLC1A2hi_RORAhi	proto_astro_slc1a2hi_ror_ahi	ENSG00000125686	MED1	-0.2768975502713804	0.021180418989033244	0.23289218572120934
4	PDControl	C	Cingulate Cortex	ProtoAstro_SLC1A2hi_RORAhi	proto_astro_slc1a2hi_ror_ahi	ENSG00000215861	ENSG00000215861	0.4138396582410917	0.021180648530766292	0.23289218572120934
4	PDControl	C	Cingulate Cortex	ProtoAstro_SLC1A2hi_RORAhi	proto_astro_slc1a2hi_ror_ahi	ENSG00000136960	ENPP2	-0.757780945389916	0.021229249394252216	0.23311257533996396
4	PDControl	C	Cingulate Cortex	ProtoAstro_SLC1A2hi_RORAhi	proto_astro_slc1a2hi_ror_ahi	ENSG00000165730	STOX1	0.31104891797567813	0.02127327186179535	0.23337461541800514
4	PDControl	C	Cingulate Cortex	ProtoAstro_SLC1A2hi_RORAhi	proto_astro_slc1a2hi_ror_ahi	ENSG00000151136	ABTB3	-0.7034975132461718	0.021341116235000093	0.23374077213759548
4	PDControl	C	Cingulate Cortex	ProtoAstro_SLC1A2hi_RORAhi	proto_astro_slc1a2hi_ror_ahi	ENSG00000151116	UEVLD	0.2660396087276933	0.021410332007861452	0.23409829795738638
4	PDControl	C	Cingulate Cortex	ProtoAstro_SLC1A2hi_RORAhi	proto_astro_slc1a2hi_ror_ahi	ENSG00000076716	GPC4	0.40067356928508424	0.021458549390908393	0.2343787400466579
4	PDControl	C	Cingulate Cortex	ProtoAstro_SLC1A2hi_RORAhi	proto_astro_slc1a2hi_ror_ahi	ENSG00000054965	FAM168A	0.24730505638431843	0.021553822714617227	0.23487440056121375
4	PDControl	C	Cingulate Cortex	ProtoAstro_SLC1A2hi_RORAhi	proto_astro_slc1a2hi_ror_ahi	ENSG00000162521	RBBP4	0.2331692197880244	0.021556257026211143	0.23487821359085523
4	PDControl	C	Cingulate Cortex	ProtoAstro_SLC1A2hi_RORAhi	proto_astro_slc1a2hi_ror_ahi	ENSG00000135299	ANKRD6	0.3195931167568773	0.021613751255428026	0.2351957252407128
4	PDControl	C	Cingulate Cortex	ProtoAstro_SLC1A2hi_RORAhi	proto_astro_slc1a2hi_ror_ahi	ENSG00000134775	FHOD3	0.2956768951701596	0.021758626073672405	0.2359228550445584
4	PDControl	C	Cingulate Cortex	ProtoAstro_SLC1A2hi_RORAhi	proto_astro_slc1a2hi_ror_ahi	ENSG00000135069	PSAT1	0.30310963541183344	0.021760904541027644	0.2359228550445584
4	PDControl	C	Cingulate Cortex	ProtoAstro_SLC1A2hi_RORAhi	proto_astro_slc1a2hi_ror_ahi	ENSG00000150636	CCDC102B	-0.3482110733030881	0.021814043311317827	0.2360862928528287
4	PDControl	C	Cingulate Cortex	ProtoAstro_SLC1A2hi_RORAhi	proto_astro_slc1a2hi_ror_ahi	ENSG00000184588	PDE4B	0.257330692306434	0.02183854699012179	0.23625588653162288
4	PDControl	C	Cingulate Cortex	ProtoAstro_SLC1A2hi_RORAhi	proto_astro_slc1a2hi_ror_ahi	ENSG00000146966	DENND2A	-0.3478463918355015	0.021852258703383576	0.23630412403899062
4	PDControl	C	Cingulate Cortex	ProtoAstro_SLC1A2hi_RORAhi	proto_astro_slc1a2hi_ror_ahi	ENSG00000157617	C2CD2	0.38582763529705133	0.021926909505285908	0.2365835893297338
4	PDControl	C	Cingulate Cortex	ProtoAstro_SLC1A2hi_RORAhi	proto_astro_slc1a2hi_ror_ahi	ENSG00000076067	RBMS2	0.2730780823843979	0.02196935445754067	0.23678328989470687
4	PDControl	C	Cingulate Cortex	ProtoAstro_SLC1A2hi_RORAhi	proto_astro_slc1a2hi_ror_ahi	ENSG00000104177	MYEF2	-0.37304419637086195	0.02197429791810227	0.2368181398254498
4	PDControl	C	Cingulate Cortex	ProtoAstro_SLC1A2hi_RORAhi	proto_astro_slc1a2hi_ror_ahi	ENSG00000151332	MBIP	0.3506532369336224	0.022012626666002583	0.2369822507220173
4	PDControl	C	Cingulate Cortex	ProtoAstro_SLC1A2hi_RORAhi	proto_astro_slc1a2hi_ror_ahi	ENSG00000135317	SNX14	-0.35706337442444713	0.022104258758665694	0.23729080773133604
4	PDControl	C	Cingulate Cortex	ProtoAstro_SLC1A2hi_RORAhi	proto_astro_slc1a2hi_ror_ahi	ENSG00000163346	PBXIP1	0.3518171382483306	0.022107334932529296	0.2372988173130104
4	PDControl	C	Cingulate Cortex	ProtoAstro_SLC1A2hi_RORAhi	proto_astro_slc1a2hi_ror_ahi	ENSG00000061987	MON2	-0.21590198169820507	0.022116140148693942	0.2372994571119564
4	PDControl	C	Cingulate Cortex	ProtoAstro_SLC1A2hi_RORAhi	proto_astro_slc1a2hi_ror_ahi	ENSG00000101347	SAMHD1	0.4318169018535336	0.022154205701634885	0.23740836652008093
4	PDControl	C	Cingulate Cortex	ProtoAstro_SLC1A2hi_RORAhi	proto_astro_slc1a2hi_ror_ahi	ENSG00000125820	NKX2-2	0.5028675779751408	0.02216298547625312	0.23742896461798746
4	PDControl	C	Cingulate Cortex	ProtoAstro_SLC1A2hi_RORAhi	proto_astro_slc1a2hi_ror_ahi	ENSG00000027001	MIPEP	0.32166697416641465	0.022187104364336945	0.23754268849357787
4	PDControl	C	Cingulate Cortex	ProtoAstro_SLC1A2hi_RORAhi	proto_astro_slc1a2hi_ror_ahi	ENSG00000198015	MRPL42	0.2838817472721997	0.022190526420405452	0.23756780297040517
4	PDControl	C	Cingulate Cortex	ProtoAstro_SLC1A2hi_RORAhi	proto_astro_slc1a2hi_ror_ahi	ENSG00000087258	GNAO1	0.29687588438323154	0.022221117086242786	0.23770236093402128
4	PDControl	C	Cingulate Cortex	ProtoAstro_SLC1A2hi_RORAhi	proto_astro_slc1a2hi_ror_ahi	ENSG00000185010	F8	-0.5039570567314002	0.022242200844337364	0.23781768122236663
4	PDControl	C	Cingulate Cortex	ProtoAstro_SLC1A2hi_RORAhi	proto_astro_slc1a2hi_ror_ahi	ENSG00000048342	CC2D2A	0.3444483415543793	0.022307498166993536	0.2380908788870451
4	PDControl	C	Cingulate Cortex	ProtoAstro_SLC1A2hi_RORAhi	proto_astro_slc1a2hi_ror_ahi	ENSG00000089057	SLC23A2	0.19615447067278868	0.022396853003591847	0.23839181420312683
4	PDControl	C	Cingulate Cortex	ProtoAstro_SLC1A2hi_RORAhi	proto_astro_slc1a2hi_ror_ahi	ENSG00000231889	TRAF3IP2-AS1	0.22210115336238534	0.022399954374331087	0.23839181420312683
4	PDControl	C	Cingulate Cortex	ProtoAstro_SLC1A2hi_RORAhi	proto_astro_slc1a2hi_ror_ahi	ENSG00000130227	XPO7	0.26450232007205	0.022426287240276926	0.23853898603507329
4	PDControl	C	Cingulate Cortex	ProtoAstro_SLC1A2hi_RORAhi	proto_astro_slc1a2hi_ror_ahi	ENSG00000182168	UNC5C	0.3022603304839713	0.02245442165577748	0.23869112311121418
4	PDControl	C	Cingulate Cortex	ProtoAstro_SLC1A2hi_RORAhi	proto_astro_slc1a2hi_ror_ahi	ENSG00000196233	LCOR	0.2663556669137259	0.022564616000857508	0.2392469948937305
4	PDControl	C	Cingulate Cortex	ProtoAstro_SLC1A2hi_RORAhi	proto_astro_slc1a2hi_ror_ahi	ENSG00000074603	DPP8	0.2603308530986821	0.02257084478212375	0.23926270269039837
4	PDControl	C	Cingulate Cortex	ProtoAstro_SLC1A2hi_RORAhi	proto_astro_slc1a2hi_ror_ahi	ENSG00000169084	DHRSX	0.2652773978263516	0.022650898464184156	0.23958736407468584
4	PDControl	C	Cingulate Cortex	ProtoAstro_SLC1A2hi_RORAhi	proto_astro_slc1a2hi_ror_ahi	ENSG00000175806	MSRA	0.2939762414241711	0.022691464666132956	0.2397430795960548
4	PDControl	C	Cingulate Cortex	ProtoAstro_SLC1A2hi_RORAhi	proto_astro_slc1a2hi_ror_ahi	ENSG00000115942	ORC2	0.21828797530132427	0.022725569710209635	0.23987466269972849
4	PDControl	C	Cingulate Cortex	ProtoAstro_SLC1A2hi_RORAhi	proto_astro_slc1a2hi_ror_ahi	ENSG00000180287	PLD5	0.7043329093990378	0.022805320298711095	0.24030678979975192
4	PDControl	C	Cingulate Cortex	ProtoAstro_SLC1A2hi_RORAhi	proto_astro_slc1a2hi_ror_ahi	ENSG00000285847	ENSG00000285847	-0.4732368080496685	0.022820473249305157	0.24034628026060273
4	PDControl	C	Cingulate Cortex	ProtoAstro_SLC1A2hi_RORAhi	proto_astro_slc1a2hi_ror_ahi	ENSG00000174945	AMZ1	-0.5850658583982802	0.02286793856061541	0.24059578311146995
4	PDControl	C	Cingulate Cortex	ProtoAstro_SLC1A2hi_RORAhi	proto_astro_slc1a2hi_ror_ahi	ENSG00000129422	MTUS1	0.2661619523476455	0.023014741354764598	0.2412445532540135
4	PDControl	C	Cingulate Cortex	ProtoAstro_SLC1A2hi_RORAhi	proto_astro_slc1a2hi_ror_ahi	ENSG00000077092	RARB	0.3301999761461314	0.0231800405408513	0.24186057443854192
4	PDControl	C	Cingulate Cortex	ProtoAstro_SLC1A2hi_RORAhi	proto_astro_slc1a2hi_ror_ahi	ENSG00000110931	CAMKK2	-0.30874297309618015	0.023209160184742547	0.24196876737755446
4	PDControl	C	Cingulate Cortex	ProtoAstro_SLC1A2hi_RORAhi	proto_astro_slc1a2hi_ror_ahi	ENSG00000065135	GNAI3	0.34044649732053234	0.02327897077773093	0.242317734788481
4	PDControl	C	Cingulate Cortex	ProtoAstro_SLC1A2hi_RORAhi	proto_astro_slc1a2hi_ror_ahi	ENSG00000116815	CD58	0.45523023985769484	0.023341180045266308	0.24260970392216702
4	PDControl	C	Cingulate Cortex	ProtoAstro_SLC1A2hi_RORAhi	proto_astro_slc1a2hi_ror_ahi	ENSG00000168772	CXXC4	0.5706084143222219	0.023367517725491352	0.2428014565451596
4	PDControl	C	Cingulate Cortex	ProtoAstro_SLC1A2hi_RORAhi	proto_astro_slc1a2hi_ror_ahi	ENSG00000246067	ENSG00000246067	0.3186702189292623	0.02340193296356507	0.24297675129067048
4	PDControl	C	Cingulate Cortex	ProtoAstro_SLC1A2hi_RORAhi	proto_astro_slc1a2hi_ror_ahi	ENSG00000129472	RAB2B	0.3904345928886195	0.02341676902355203	0.2430396860236244
4	PDControl	C	Cingulate Cortex	ProtoAstro_SLC1A2hi_RORAhi	proto_astro_slc1a2hi_ror_ahi	ENSG00000121864	ZNF639	0.451850980607468	0.0235791649185156	0.2438479885858705
4	PDControl	C	Cingulate Cortex	ProtoAstro_SLC1A2hi_RORAhi	proto_astro_slc1a2hi_ror_ahi	ENSG00000187257	RSBN1L	0.198376405274435	0.023607426104359477	0.2439580826702829
4	PDControl	C	Cingulate Cortex	ProtoAstro_SLC1A2hi_RORAhi	proto_astro_slc1a2hi_ror_ahi	ENSG00000198743	SLC5A3	0.5612663164684228	0.023633880252867	0.24409551390488798
4	PDControl	C	Cingulate Cortex	ProtoAstro_SLC1A2hi_RORAhi	proto_astro_slc1a2hi_ror_ahi	ENSG00000102024	PLS3	0.3008817801912702	0.023771000779435763	0.24468224562783628
4	PDControl	C	Cingulate Cortex	ProtoAstro_SLC1A2hi_RORAhi	proto_astro_slc1a2hi_ror_ahi	ENSG00000117360	PRPF3	-0.25743870743867614	0.023804341029568292	0.24474168519328285
4	PDControl	C	Cingulate Cortex	ProtoAstro_SLC1A2hi_RORAhi	proto_astro_slc1a2hi_ror_ahi	ENSG00000156171	DRAM2	0.434601550624941	0.02382863697970181	0.24481915869560394
4	PDControl	C	Cingulate Cortex	ProtoAstro_SLC1A2hi_RORAhi	proto_astro_slc1a2hi_ror_ahi	ENSG00000231925	TAPBP	0.25800481238542883	0.023908095651667394	0.24519895737010727
4	PDControl	C	Cingulate Cortex	ProtoAstro_SLC1A2hi_RORAhi	proto_astro_slc1a2hi_ror_ahi	ENSG00000162378	ZYG11B	0.2140130200984265	0.02392197243549495	0.24527129142827117
4	PDControl	C	Cingulate Cortex	ProtoAstro_SLC1A2hi_RORAhi	proto_astro_slc1a2hi_ror_ahi	ENSG00000198740	ZNF652	0.22438671844862856	0.02404425945379108	0.2458126832676524
4	PDControl	C	Cingulate Cortex	ProtoAstro_SLC1A2hi_RORAhi	proto_astro_slc1a2hi_ror_ahi	ENSG00000167191	GPRC5B	0.27818011146237254	0.024052850167225175	0.2458412223759414
4	PDControl	C	Cingulate Cortex	ProtoAstro_SLC1A2hi_RORAhi	proto_astro_slc1a2hi_ror_ahi	ENSG00000160094	ZNF362	0.2552607383212564	0.024128087951895263	0.2462606650823164
4	PDControl	C	Cingulate Cortex	ProtoAstro_SLC1A2hi_RORAhi	proto_astro_slc1a2hi_ror_ahi	ENSG00000289007	LOC101928092	0.41419441511439015	0.024143618435611032	0.2463417390461188
4	PDControl	C	Cingulate Cortex	ProtoAstro_SLC1A2hi_RORAhi	proto_astro_slc1a2hi_ror_ahi	ENSG00000257337	TNS2-AS1	-0.4350398923307397	0.024211406064411713	0.2466792213592964
4	PDControl	C	Cingulate Cortex	ProtoAstro_SLC1A2hi_RORAhi	proto_astro_slc1a2hi_ror_ahi	ENSG00000172461	FUT9	0.3682132639128195	0.024235710289472284	0.2468497194854866
4	PDControl	C	Cingulate Cortex	ProtoAstro_SLC1A2hi_RORAhi	proto_astro_slc1a2hi_ror_ahi	ENSG00000184349	EFNA5	0.24871870552034814	0.024286057942506992	0.2470389184947992
4	PDControl	C	Cingulate Cortex	ProtoAstro_SLC1A2hi_RORAhi	proto_astro_slc1a2hi_ror_ahi	ENSG00000046653	GPM6B	0.3011547608443017	0.024403741369085602	0.24750016635474778
4	PDControl	C	Cingulate Cortex	ProtoAstro_SLC1A2hi_RORAhi	proto_astro_slc1a2hi_ror_ahi	ENSG00000155330	C16orf87	-0.32856933732383453	0.024409195246967063	0.2475175926688123
4	PDControl	C	Cingulate Cortex	ProtoAstro_SLC1A2hi_RORAhi	proto_astro_slc1a2hi_ror_ahi	ENSG00000106771	TMEM245	0.2501547329299356	0.024482415037590893	0.24788432129959964
4	PDControl	C	Cingulate Cortex	ProtoAstro_SLC1A2hi_RORAhi	proto_astro_slc1a2hi_ror_ahi	ENSG00000172765	TMCC1	0.2358345715236938	0.02453503447784981	0.24807439983702004
4	PDControl	C	Cingulate Cortex	ProtoAstro_SLC1A2hi_RORAhi	proto_astro_slc1a2hi_ror_ahi	ENSG00000134278	SPIRE1	0.18622088788568014	0.02454892639848626	0.24815895902286503
4	PDControl	C	Cingulate Cortex	ProtoAstro_SLC1A2hi_RORAhi	proto_astro_slc1a2hi_ror_ahi	ENSG00000239381	ENSG00000239381	-0.5524025022499552	0.024554512205004035	0.24815895902286503
4	PDControl	C	Cingulate Cortex	ProtoAstro_SLC1A2hi_RORAhi	proto_astro_slc1a2hi_ror_ahi	ENSG00000142082	SIRT3	0.3337236455133734	0.02456768617985268	0.24819840318577677
4	PDControl	C	Cingulate Cortex	ProtoAstro_SLC1A2hi_RORAhi	proto_astro_slc1a2hi_ror_ahi	ENSG00000131368	MRPS25	-0.3007837860016753	0.02457867963901809	0.24822554372231673
4	PDControl	C	Cingulate Cortex	ProtoAstro_SLC1A2hi_RORAhi	proto_astro_slc1a2hi_ror_ahi	ENSG00000089737	DDX24	-0.3616224859243564	0.024627517082057605	0.24843771384001886
4	PDControl	C	Cingulate Cortex	ProtoAstro_SLC1A2hi_RORAhi	proto_astro_slc1a2hi_ror_ahi	ENSG00000167257	RNF214	0.2709404547287697	0.024636727341121357	0.2484539739596857
4	PDControl	C	Cingulate Cortex	ProtoAstro_SLC1A2hi_RORAhi	proto_astro_slc1a2hi_ror_ahi	ENSG00000141452	RMC1	0.35701447596107094	0.024686376622743963	0.2486489845582382
4	PDControl	C	Cingulate Cortex	ProtoAstro_SLC1A2hi_RORAhi	proto_astro_slc1a2hi_ror_ahi	ENSG00000197386	HTT	0.17561363463234603	0.02470307388986483	0.24869269469300512
4	PDControl	C	Cingulate Cortex	ProtoAstro_SLC1A2hi_RORAhi	proto_astro_slc1a2hi_ror_ahi	ENSG00000196091	MYBPC1	0.4716387668544737	0.024717567723218484	0.2487840827146171
4	PDControl	C	Cingulate Cortex	ProtoAstro_SLC1A2hi_RORAhi	proto_astro_slc1a2hi_ror_ahi	ENSG00000110723	EXPH5	-0.4625517647841604	0.02484719811628493	0.24935016070758112
4	PDControl	C	Cingulate Cortex	ProtoAstro_SLC1A2hi_RORAhi	proto_astro_slc1a2hi_ror_ahi	ENSG00000102302	FGD1	0.32214997450454286	0.02485341092343142	0.2493662733571834
4	PDControl	C	Cingulate Cortex	ProtoAstro_SLC1A2hi_RORAhi	proto_astro_slc1a2hi_ror_ahi	ENSG00000157350	ST3GAL2	0.2762753613920248	0.02492046860897109	0.24955902739934183
4	PDControl	C	Cingulate Cortex	ProtoAstro_SLC1A2hi_RORAhi	proto_astro_slc1a2hi_ror_ahi	ENSG00000096063	SRPK1	0.2460254663964676	0.02506667003094626	0.25040542907063607
4	PDControl	C	Cingulate Cortex	ProtoAstro_SLC1A2hi_RORAhi	proto_astro_slc1a2hi_ror_ahi	ENSG00000285596	ENSG00000285596	0.3914216252266942	0.025080821765254193	0.25045291234623435
4	PDControl	C	Cingulate Cortex	ProtoAstro_SLC1A2hi_RORAhi	proto_astro_slc1a2hi_ror_ahi	ENSG00000133961	NUMB	0.2141853236825222	0.02511526156759837	0.2506069852527308
4	PDControl	C	Cingulate Cortex	ProtoAstro_SLC1A2hi_RORAhi	proto_astro_slc1a2hi_ror_ahi	ENSG00000162419	GMEB1	0.32167764573880886	0.025166739009040012	0.2507990407088908
4	PDControl	C	Cingulate Cortex	ProtoAstro_SLC1A2hi_RORAhi	proto_astro_slc1a2hi_ror_ahi	ENSG00000075945	KIFAP3	0.2514847832277125	0.025168408486572865	0.25080010950749565
4	PDControl	C	Cingulate Cortex	ProtoAstro_SLC1A2hi_RORAhi	proto_astro_slc1a2hi_ror_ahi	ENSG00000151553	FHIP2A	0.2915234490636971	0.02520350469124062	0.25099765640803207
4	PDControl	C	Cingulate Cortex	ProtoAstro_SLC1A2hi_RORAhi	proto_astro_slc1a2hi_ror_ahi	ENSG00000134815	DHX34	-0.28017880993447264	0.02525035650908139	0.2511208375856169
4	PDControl	C	Cingulate Cortex	ProtoAstro_SLC1A2hi_RORAhi	proto_astro_slc1a2hi_ror_ahi	ENSG00000181991	MRPS11	0.4154696285366386	0.025296207906996507	0.2512992950353972
4	PDControl	C	Cingulate Cortex	ProtoAstro_SLC1A2hi_RORAhi	proto_astro_slc1a2hi_ror_ahi	ENSG00000276644	DACH1	0.5058939008478713	0.025309390957888107	0.25132627555572623
4	PDControl	C	Cingulate Cortex	ProtoAstro_SLC1A2hi_RORAhi	proto_astro_slc1a2hi_ror_ahi	ENSG00000260785	CASC17	0.6275393184968463	0.025356024820107365	0.25149998605902085
4	PDControl	C	Cingulate Cortex	ProtoAstro_SLC1A2hi_RORAhi	proto_astro_slc1a2hi_ror_ahi	ENSG00000175029	CTBP2	0.26691625051876144	0.025409187383209367	0.2517208101358673
4	PDControl	C	Cingulate Cortex	ProtoAstro_SLC1A2hi_RORAhi	proto_astro_slc1a2hi_ror_ahi	ENSG00000166128	RAB8B	0.27356292481724953	0.02543049325731186	0.25179516538535335
4	PDControl	C	Cingulate Cortex	ProtoAstro_SLC1A2hi_RORAhi	proto_astro_slc1a2hi_ror_ahi	ENSG00000254536	ENSG00000254536	0.5186137233890644	0.02545485666514197	0.25192995261801215
4	PDControl	C	Cingulate Cortex	ProtoAstro_SLC1A2hi_RORAhi	proto_astro_slc1a2hi_ror_ahi	ENSG00000085978	ATG16L1	0.3431827234614202	0.025462226111910093	0.25196159500233206
4	PDControl	C	Cingulate Cortex	ProtoAstro_SLC1A2hi_RORAhi	proto_astro_slc1a2hi_ror_ahi	ENSG00000249364	LINC02997	-0.46743597397937053	0.025474982973594993	0.25201303898089555
4	PDControl	C	Cingulate Cortex	ProtoAstro_SLC1A2hi_RORAhi	proto_astro_slc1a2hi_ror_ahi	ENSG00000114933	INO80D	0.2114280125273087	0.025508475709305308	0.25219028806535887
4	PDControl	C	Cingulate Cortex	ProtoAstro_SLC1A2hi_RORAhi	proto_astro_slc1a2hi_ror_ahi	ENSG00000120616	EPC1	0.2074478645161406	0.02558784043831214	0.25248645857326335
4	PDControl	C	Cingulate Cortex	ProtoAstro_SLC1A2hi_RORAhi	proto_astro_slc1a2hi_ror_ahi	ENSG00000140545	MFGE8	0.4356379754401871	0.025649588055704168	0.25267448693875577
4	PDControl	C	Cingulate Cortex	ProtoAstro_SLC1A2hi_RORAhi	proto_astro_slc1a2hi_ror_ahi	ENSG00000107959	PITRM1	-0.35580913124769875	0.025690037854862752	0.25286161273651303
4	PDControl	C	Cingulate Cortex	ProtoAstro_SLC1A2hi_RORAhi	proto_astro_slc1a2hi_ror_ahi	ENSG00000114126	TFDP2	0.28962947599478994	0.025712215776034195	0.25289704972746957
4	PDControl	C	Cingulate Cortex	ProtoAstro_SLC1A2hi_RORAhi	proto_astro_slc1a2hi_ror_ahi	ENSG00000185070	FLRT2	0.3095827276701719	0.02571396767513906	0.25289704972746957
4	PDControl	C	Cingulate Cortex	ProtoAstro_SLC1A2hi_RORAhi	proto_astro_slc1a2hi_ror_ahi	ENSG00000166979	EVA1C	0.3490387952902161	0.025749836025792075	0.25296584104798947
4	PDControl	C	Cingulate Cortex	ProtoAstro_SLC1A2hi_RORAhi	proto_astro_slc1a2hi_ror_ahi	ENSG00000039523	RIPOR1	-0.3321803954097158	0.025917678959725503	0.253682402853337
4	PDControl	C	Cingulate Cortex	ProtoAstro_SLC1A2hi_RORAhi	proto_astro_slc1a2hi_ror_ahi	ENSG00000163389	POGLUT1	0.33343658188897063	0.025936862066279986	0.25374939375186617
4	PDControl	C	Cingulate Cortex	ProtoAstro_SLC1A2hi_RORAhi	proto_astro_slc1a2hi_ror_ahi	ENSG00000164941	INTS8	0.26038111721929713	0.02595340207390218	0.2538257568529183
4	PDControl	C	Cingulate Cortex	ProtoAstro_SLC1A2hi_RORAhi	proto_astro_slc1a2hi_ror_ahi	ENSG00000142655	PEX14	0.21100747285899413	0.026039422784340883	0.25409786539835877
4	PDControl	C	Cingulate Cortex	ProtoAstro_SLC1A2hi_RORAhi	proto_astro_slc1a2hi_ror_ahi	ENSG00000151376	ME3	0.23817302350165104	0.02608634010283071	0.2542951185448184
4	PDControl	C	Cingulate Cortex	ProtoAstro_SLC1A2hi_RORAhi	proto_astro_slc1a2hi_ror_ahi	ENSG00000169018	FEM1B	0.3232943459820028	0.026096187575495353	0.25433920622603506
4	PDControl	C	Cingulate Cortex	ProtoAstro_SLC1A2hi_RORAhi	proto_astro_slc1a2hi_ror_ahi	ENSG00000073169	SELENOO	-0.27801388598802035	0.026138080761515255	0.25449046591457564
4	PDControl	C	Cingulate Cortex	ProtoAstro_SLC1A2hi_RORAhi	proto_astro_slc1a2hi_ror_ahi	ENSG00000168310	IRF2	0.24892761665172625	0.026204394855691607	0.25477702201817287
4	PDControl	C	Cingulate Cortex	ProtoAstro_SLC1A2hi_RORAhi	proto_astro_slc1a2hi_ror_ahi	ENSG00000177917	ARL6IP6	0.36538405316607037	0.026239842579575404	0.25489015352224786
4	PDControl	C	Cingulate Cortex	ProtoAstro_SLC1A2hi_RORAhi	proto_astro_slc1a2hi_ror_ahi	ENSG00000206573	THUMPD3-AS1	0.25329793862408323	0.026372586532524323	0.25532362291939814
4	PDControl	C	Cingulate Cortex	ProtoAstro_SLC1A2hi_RORAhi	proto_astro_slc1a2hi_ror_ahi	ENSG00000129084	PSMA1	0.2607602676812695	0.026494606590006076	0.25593773333472164
4	PDControl	C	Cingulate Cortex	ProtoAstro_SLC1A2hi_RORAhi	proto_astro_slc1a2hi_ror_ahi	ENSG00000163083	INHBB	0.5259736900531697	0.02652682514578136	0.25610605304136314
4	PDControl	C	Cingulate Cortex	ProtoAstro_SLC1A2hi_RORAhi	proto_astro_slc1a2hi_ror_ahi	ENSG00000100325	ASCC2	-0.2308715171540099	0.026585381656955853	0.256260504497139
4	PDControl	C	Cingulate Cortex	ProtoAstro_SLC1A2hi_RORAhi	proto_astro_slc1a2hi_ror_ahi	ENSG00000278996	ENSG00000278996	-0.578054082194301	0.026611344005572916	0.2563949641418691
4	PDControl	C	Cingulate Cortex	ProtoAstro_SLC1A2hi_RORAhi	proto_astro_slc1a2hi_ror_ahi	ENSG00000126602	TRAP1	0.19223521472327132	0.0266807093805235	0.2565921540283408
4	PDControl	C	Cingulate Cortex	ProtoAstro_SLC1A2hi_RORAhi	proto_astro_slc1a2hi_ror_ahi	ENSG00000167772	ANGPTL4	-0.7725975472556144	0.026706818404930097	0.2567308199771959
4	PDControl	C	Cingulate Cortex	ProtoAstro_SLC1A2hi_RORAhi	proto_astro_slc1a2hi_ror_ahi	ENSG00000181804	SLC9A9	0.2780009721542154	0.026731492930696484	0.25683958762893544
4	PDControl	C	Cingulate Cortex	ProtoAstro_SLC1A2hi_RORAhi	proto_astro_slc1a2hi_ror_ahi	ENSG00000153933	DGKE	0.41472519144023323	0.026819960687746478	0.25718337063854524
4	PDControl	C	Cingulate Cortex	ProtoAstro_SLC1A2hi_RORAhi	proto_astro_slc1a2hi_ror_ahi	ENSG00000260916	CCPG1	0.38592759784563135	0.026882892143924024	0.25741045869986
4	PDControl	C	Cingulate Cortex	ProtoAstro_SLC1A2hi_RORAhi	proto_astro_slc1a2hi_ror_ahi	ENSG00000198561	CTNND1	-0.36800713488981707	0.026915154671426744	0.2574293965818543
4	PDControl	C	Cingulate Cortex	ProtoAstro_SLC1A2hi_RORAhi	proto_astro_slc1a2hi_ror_ahi	ENSG00000065989	PDE4A	0.3775054007787535	0.026986125345804673	0.25779968215514676
4	PDControl	C	Cingulate Cortex	ProtoAstro_SLC1A2hi_RORAhi	proto_astro_slc1a2hi_ror_ahi	ENSG00000039319	ZFYVE16	-0.38057402119964134	0.027041092226048436	0.2580222118596914
4	PDControl	C	Cingulate Cortex	ProtoAstro_SLC1A2hi_RORAhi	proto_astro_slc1a2hi_ror_ahi	ENSG00000067064	IDI1	0.48664973748869267	0.027205906339501755	0.25877884614460434
4	PDControl	C	Cingulate Cortex	ProtoAstro_SLC1A2hi_RORAhi	proto_astro_slc1a2hi_ror_ahi	ENSG00000131771	PPP1R1B	0.4430721423516504	0.02731422762100058	0.25913401875201675
4	PDControl	C	Cingulate Cortex	ProtoAstro_SLC1A2hi_RORAhi	proto_astro_slc1a2hi_ror_ahi	ENSG00000173163	COMMD1	0.20639107047731198	0.027329215947515917	0.25922047459101605
4	PDControl	C	Cingulate Cortex	ProtoAstro_SLC1A2hi_RORAhi	proto_astro_slc1a2hi_ror_ahi	ENSG00000204764	RANBP17	-0.6583165889750138	0.02745541206585638	0.2597712472532849
4	PDControl	C	Cingulate Cortex	ProtoAstro_SLC1A2hi_RORAhi	proto_astro_slc1a2hi_ror_ahi	ENSG00000138835	RGS3	0.41213048423509324	0.027494277415651438	0.2599640696735818
4	PDControl	C	Cingulate Cortex	ProtoAstro_SLC1A2hi_RORAhi	proto_astro_slc1a2hi_ror_ahi	ENSG00000163535	SGO2	-0.49560277035596423	0.0276849437625849	0.26079630586946156
4	PDControl	C	Cingulate Cortex	ProtoAstro_SLC1A2hi_RORAhi	proto_astro_slc1a2hi_ror_ahi	ENSG00000257759	ENSG00000257759	-0.4311927951130423	0.027751263979703476	0.26112554262272264
4	PDControl	C	Cingulate Cortex	ProtoAstro_SLC1A2hi_RORAhi	proto_astro_slc1a2hi_ror_ahi	ENSG00000119487	MAPKAP1	0.18271005679569896	0.027855379499316563	0.2614950303033452
4	PDControl	C	Cingulate Cortex	ProtoAstro_SLC1A2hi_RORAhi	proto_astro_slc1a2hi_ror_ahi	ENSG00000143248	RGS5	-0.34253017489553805	0.02791543697807119	0.2617744843592628
4	PDControl	C	Cingulate Cortex	ProtoAstro_SLC1A2hi_RORAhi	proto_astro_slc1a2hi_ror_ahi	ENSG00000287134	ENSG00000287134	0.6007403702943419	0.027942583864317538	0.26190695967894784
4	PDControl	C	Cingulate Cortex	ProtoAstro_SLC1A2hi_RORAhi	proto_astro_slc1a2hi_ror_ahi	ENSG00000102760	RGCC	0.4838611183760402	0.027996797073976273	0.26219993103853306
4	PDControl	C	Cingulate Cortex	ProtoAstro_SLC1A2hi_RORAhi	proto_astro_slc1a2hi_ror_ahi	ENSG00000164309	CMYA5	-0.29911367638051445	0.0280000003842394	0.2622008846302988
4	PDControl	C	Cingulate Cortex	ProtoAstro_SLC1A2hi_RORAhi	proto_astro_slc1a2hi_ror_ahi	ENSG00000253773	CFAP418-AS1	-0.5787598700470591	0.028026869998018435	0.2623535075396713
4	PDControl	C	Cingulate Cortex	ProtoAstro_SLC1A2hi_RORAhi	proto_astro_slc1a2hi_ror_ahi	ENSG00000170382	LRRN2	0.40616033979911137	0.028034217773637866	0.26236228196524947
4	PDControl	C	Cingulate Cortex	ProtoAstro_SLC1A2hi_RORAhi	proto_astro_slc1a2hi_ror_ahi	ENSG00000122378	PRXL2A	0.278086419538913	0.028301931824214314	0.26332204832390677
4	PDControl	C	Cingulate Cortex	ProtoAstro_SLC1A2hi_RORAhi	proto_astro_slc1a2hi_ror_ahi	ENSG00000168175	MAPK1IP1L	0.2648042714185559	0.02830658558991533	0.2633388097699372
4	PDControl	C	Cingulate Cortex	ProtoAstro_SLC1A2hi_RORAhi	proto_astro_slc1a2hi_ror_ahi	ENSG00000016391	CHDH	0.41947898745457923	0.02833435675977008	0.26346220477362525
4	PDControl	C	Cingulate Cortex	ProtoAstro_SLC1A2hi_RORAhi	proto_astro_slc1a2hi_ror_ahi	ENSG00000075239	ACAT1	0.21281906480974477	0.02835002733284146	0.26353052054494613
4	PDControl	C	Cingulate Cortex	ProtoAstro_SLC1A2hi_RORAhi	proto_astro_slc1a2hi_ror_ahi	ENSG00000164754	RAD21	0.2870382178584405	0.028500643051693947	0.26416247854799874
4	PDControl	C	Cingulate Cortex	ProtoAstro_SLC1A2hi_RORAhi	proto_astro_slc1a2hi_ror_ahi	ENSG00000196312	ENSG00000196312	0.19330881280509704	0.02860538495057763	0.2644437354990681
4	PDControl	C	Cingulate Cortex	ProtoAstro_SLC1A2hi_RORAhi	proto_astro_slc1a2hi_ror_ahi	ENSG00000165626	BEND7	0.3119202978401461	0.028605800408775608	0.2644437354990681
4	PDControl	C	Cingulate Cortex	ProtoAstro_SLC1A2hi_RORAhi	proto_astro_slc1a2hi_ror_ahi	ENSG00000237975	FLG-AS1	-0.5322783831753171	0.028614098215058135	0.2644939608778581
4	PDControl	C	Cingulate Cortex	ProtoAstro_SLC1A2hi_RORAhi	proto_astro_slc1a2hi_ror_ahi	ENSG00000134873	CLDN10	0.37320036424593184	0.02862972369318435	0.2645854158440457
4	PDControl	C	Cingulate Cortex	ProtoAstro_SLC1A2hi_RORAhi	proto_astro_slc1a2hi_ror_ahi	ENSG00000150510	FAM124A	0.39933691394543924	0.02874473736519437	0.26505579932581735
4	PDControl	C	Cingulate Cortex	ProtoAstro_SLC1A2hi_RORAhi	proto_astro_slc1a2hi_ror_ahi	ENSG00000105738	SIPA1L3	0.19800738412960328	0.02877329938240349	0.265142632119153
4	PDControl	C	Cingulate Cortex	ProtoAstro_SLC1A2hi_RORAhi	proto_astro_slc1a2hi_ror_ahi	ENSG00000154856	APCDD1	0.38067667120100523	0.028872403085444125	0.2655170184604203
4	PDControl	C	Cingulate Cortex	ProtoAstro_SLC1A2hi_RORAhi	proto_astro_slc1a2hi_ror_ahi	ENSG00000168405	CMAHP	0.3739895499275203	0.028989123493346744	0.26604705904857845
4	PDControl	C	Cingulate Cortex	ProtoAstro_SLC1A2hi_RORAhi	proto_astro_slc1a2hi_ror_ahi	ENSG00000151849	CENPJ	-0.4471254474479931	0.02899484262372972	0.26604705904857845
4	PDControl	C	Cingulate Cortex	ProtoAstro_SLC1A2hi_RORAhi	proto_astro_slc1a2hi_ror_ahi	ENSG00000150893	FREM2	0.5704070188687922	0.029005152248614496	0.2660652539023632
4	PDControl	C	Cingulate Cortex	ProtoAstro_SLC1A2hi_RORAhi	proto_astro_slc1a2hi_ror_ahi	ENSG00000145736	GTF2H2	-0.4488563421466987	0.0290171182645372	0.26610788057885293
4	PDControl	C	Cingulate Cortex	ProtoAstro_SLC1A2hi_RORAhi	proto_astro_slc1a2hi_ror_ahi	ENSG00000065882	TBC1D1	0.27708633433567886	0.029089294627675746	0.26635312116589277
4	PDControl	C	Cingulate Cortex	ProtoAstro_SLC1A2hi_RORAhi	proto_astro_slc1a2hi_ror_ahi	ENSG00000150471	ADGRL3	0.24236969026824973	0.029123070940954853	0.2664597929606123
4	PDControl	C	Cingulate Cortex	ProtoAstro_SLC1A2hi_RORAhi	proto_astro_slc1a2hi_ror_ahi	ENSG00000104824	HNRNPL	-0.40592357842469884	0.02939439704461222	0.26752435340499053
4	PDControl	C	Cingulate Cortex	ProtoAstro_SLC1A2hi_RORAhi	proto_astro_slc1a2hi_ror_ahi	ENSG00000260269	ENSG00000260269	0.3447370200644735	0.02951102470022479	0.2681052740921263
4	PDControl	C	Cingulate Cortex	ProtoAstro_SLC1A2hi_RORAhi	proto_astro_slc1a2hi_ror_ahi	ENSG00000143322	ABL2	0.2097639037839505	0.029546684767284104	0.26828003275827456
4	PDControl	C	Cingulate Cortex	ProtoAstro_SLC1A2hi_RORAhi	proto_astro_slc1a2hi_ror_ahi	ENSG00000281593	ENSG00000281593	0.33967953916472027	0.029604410710839465	0.26848479306553075
4	PDControl	C	Cingulate Cortex	ProtoAstro_SLC1A2hi_RORAhi	proto_astro_slc1a2hi_ror_ahi	ENSG00000268350	FAM156A	0.2977508919491392	0.029664274587564845	0.26867795165423947
4	PDControl	C	Cingulate Cortex	ProtoAstro_SLC1A2hi_RORAhi	proto_astro_slc1a2hi_ror_ahi	ENSG00000123095	BHLHE41	-0.37692689422366543	0.02967209056616836	0.2687144692709686
4	PDControl	C	Cingulate Cortex	ProtoAstro_SLC1A2hi_RORAhi	proto_astro_slc1a2hi_ror_ahi	ENSG00000259040	BLOC1S5-TXNDC5	0.3565592005472351	0.029730730725221963	0.2688893467605769
4	PDControl	C	Cingulate Cortex	ProtoAstro_SLC1A2hi_RORAhi	proto_astro_slc1a2hi_ror_ahi	ENSG00000249307	LINC01088	0.5303905850266117	0.02977393282469742	0.2689737663336672
4	PDControl	C	Cingulate Cortex	ProtoAstro_SLC1A2hi_RORAhi	proto_astro_slc1a2hi_ror_ahi	ENSG00000115318	LOXL3	0.3954060643705475	0.02981112158735304	0.26904833007103107
4	PDControl	C	Cingulate Cortex	ProtoAstro_SLC1A2hi_RORAhi	proto_astro_slc1a2hi_ror_ahi	ENSG00000157216	SSBP3	0.30600134625749664	0.029852953137779824	0.2691769580218339
4	PDControl	C	Cingulate Cortex	ProtoAstro_SLC1A2hi_RORAhi	proto_astro_slc1a2hi_ror_ahi	ENSG00000076242	MLH1	0.2623284664885963	0.029878456728170695	0.2692593501682514
4	PDControl	C	Cingulate Cortex	ProtoAstro_SLC1A2hi_RORAhi	proto_astro_slc1a2hi_ror_ahi	ENSG00000114650	SCAP	0.23720705328011782	0.02992783716846058	0.2693878733501557
4	PDControl	C	Cingulate Cortex	ProtoAstro_SLC1A2hi_RORAhi	proto_astro_slc1a2hi_ror_ahi	ENSG00000168234	TTC39C	0.333241426921286	0.030132862971319046	0.27012203115602695
4	PDControl	C	Cingulate Cortex	ProtoAstro_SLC1A2hi_RORAhi	proto_astro_slc1a2hi_ror_ahi	ENSG00000141076	UTP4	-0.33326226191453223	0.030161980535399303	0.2702804011473675
4	PDControl	C	Cingulate Cortex	ProtoAstro_SLC1A2hi_RORAhi	proto_astro_slc1a2hi_ror_ahi	ENSG00000121671	CRY2	-0.2981646966959053	0.03017372653439294	0.2703396069617562
4	PDControl	C	Cingulate Cortex	ProtoAstro_SLC1A2hi_RORAhi	proto_astro_slc1a2hi_ror_ahi	ENSG00000177337	ENSG00000177337	-0.44220379010960986	0.030186827673221613	0.27038701664639897
4	PDControl	C	Cingulate Cortex	ProtoAstro_SLC1A2hi_RORAhi	proto_astro_slc1a2hi_ror_ahi	ENSG00000008086	CDKL5	0.21493659121243258	0.030190889793334057	0.2703995809198172
4	PDControl	C	Cingulate Cortex	ProtoAstro_SLC1A2hi_RORAhi	proto_astro_slc1a2hi_ror_ahi	ENSG00000135525	MAP7	0.20453253964992868	0.030262003806395526	0.27065368563561754
4	PDControl	C	Cingulate Cortex	ProtoAstro_SLC1A2hi_RORAhi	proto_astro_slc1a2hi_ror_ahi	ENSG00000197555	SIPA1L1	0.2582308007855705	0.030361385257525013	0.27110760350417534
4	PDControl	C	Cingulate Cortex	ProtoAstro_SLC1A2hi_RORAhi	proto_astro_slc1a2hi_ror_ahi	ENSG00000284624	ENSG00000284624	0.33753242069577816	0.03039060002166239	0.2712560835460193
4	PDControl	C	Cingulate Cortex	ProtoAstro_SLC1A2hi_RORAhi	proto_astro_slc1a2hi_ror_ahi	ENSG00000080298	RFX3	0.292977598881242	0.03044189194661222	0.27137393356567635
4	PDControl	C	Cingulate Cortex	ProtoAstro_SLC1A2hi_RORAhi	proto_astro_slc1a2hi_ror_ahi	ENSG00000141002	TCF25	-0.2329248185846282	0.03045214217942917	0.27140613196245916
4	PDControl	C	Cingulate Cortex	ProtoAstro_SLC1A2hi_RORAhi	proto_astro_slc1a2hi_ror_ahi	ENSG00000079931	MOXD1	-0.70799205797029785	0.030502502432058657	0.2715339820552026
4	PDControl	C	Cingulate Cortex	ProtoAstro_SLC1A2hi_RORAhi	proto_astro_slc1a2hi_ror_ahi	ENSG00000107625	DDX50	-0.3521000512384038	0.0305109452399409	0.2715339820552026
4	PDControl	C	Cingulate Cortex	ProtoAstro_SLC1A2hi_RORAhi	proto_astro_slc1a2hi_ror_ahi	ENSG00000100592	DAAM1	0.25825699410334124	0.03057837360204469	0.2717608508763269
4	PDControl	C	Cingulate Cortex	ProtoAstro_SLC1A2hi_RORAhi	proto_astro_slc1a2hi_ror_ahi	ENSG00000124783	SSR1	0.2506942501484106	0.03062657202767033	0.2719164838540935
4	PDControl	C	Cingulate Cortex	ProtoAstro_SLC1A2hi_RORAhi	proto_astro_slc1a2hi_ror_ahi	ENSG00000127124	HIVEP3	0.23041218588500367	0.03070809485345085	0.27227390208963786
4	PDControl	C	Cingulate Cortex	ProtoAstro_SLC1A2hi_RORAhi	proto_astro_slc1a2hi_ror_ahi	ENSG00000285184	ENSG00000285184	0.2854968692903581	0.030721846149095827	0.27230428994156725
4	PDControl	C	Cingulate Cortex	ProtoAstro_SLC1A2hi_RORAhi	proto_astro_slc1a2hi_ror_ahi	ENSG00000158435	CNOT11	0.2927857982788158	0.030940866740461835	0.27314843699250546
4	PDControl	C	Cingulate Cortex	ProtoAstro_SLC1A2hi_RORAhi	proto_astro_slc1a2hi_ror_ahi	ENSG00000185920	PTCH1	0.3573858776624155	0.030972842789992506	0.2732652407725971
4	PDControl	C	Cingulate Cortex	ProtoAstro_SLC1A2hi_RORAhi	proto_astro_slc1a2hi_ror_ahi	ENSG00000267581	ENSG00000267581	0.42315524135899674	0.031002911140032802	0.27335638029150777
4	PDControl	C	Cingulate Cortex	ProtoAstro_SLC1A2hi_RORAhi	proto_astro_slc1a2hi_ror_ahi	ENSG00000139597	N4BP2L1	-0.28488359866376545	0.03104272796153459	0.27352816560619314
4	PDControl	C	Cingulate Cortex	ProtoAstro_SLC1A2hi_RORAhi	proto_astro_slc1a2hi_ror_ahi	ENSG00000150593	PDCD4	0.386523968159457	0.03107330522771885	0.27365473769606036
4	PDControl	C	Cingulate Cortex	ProtoAstro_SLC1A2hi_RORAhi	proto_astro_slc1a2hi_ror_ahi	ENSG00000178607	ERN1	0.26943134513051703	0.031129761409347194	0.27387974827496486
4	PDControl	C	Cingulate Cortex	ProtoAstro_SLC1A2hi_RORAhi	proto_astro_slc1a2hi_ror_ahi	ENSG00000072518	MARK2	0.20450913540125537	0.031187449630379886	0.27407611479384003
4	PDControl	C	Cingulate Cortex	ProtoAstro_SLC1A2hi_RORAhi	proto_astro_slc1a2hi_ror_ahi	ENSG00000180537	RNF182	0.37659504868129456	0.031197579819981055	0.27412165263833305
4	PDControl	C	Cingulate Cortex	ProtoAstro_SLC1A2hi_RORAhi	proto_astro_slc1a2hi_ror_ahi	ENSG00000164989	CCDC171	-0.30097025148189616	0.03126228631687724	0.2743942493372303
4	PDControl	C	Cingulate Cortex	ProtoAstro_SLC1A2hi_RORAhi	proto_astro_slc1a2hi_ror_ahi	ENSG00000104859	CLASRP	0.24696610529013885	0.03131747366464755	0.2745882021849088
4	PDControl	C	Cingulate Cortex	ProtoAstro_SLC1A2hi_RORAhi	proto_astro_slc1a2hi_ror_ahi	ENSG00000080845	DLGAP4	0.22928361499875471	0.03136343279610013	0.27476179616027013
4	PDControl	C	Cingulate Cortex	ProtoAstro_SLC1A2hi_RORAhi	proto_astro_slc1a2hi_ror_ahi	ENSG00000118946	PCDH17	0.3721247480075096	0.031475433503549484	0.2751663998752214
4	PDControl	C	Cingulate Cortex	ProtoAstro_SLC1A2hi_RORAhi	proto_astro_slc1a2hi_ror_ahi	ENSG00000254996	ANKHD1-EIF4EBP3	0.4297307774207062	0.0315086852472857	0.2752717982571044
4	PDControl	C	Cingulate Cortex	ProtoAstro_SLC1A2hi_RORAhi	proto_astro_slc1a2hi_ror_ahi	ENSG00000137992	DBT	0.31418449035459695	0.03151871705545916	0.2752895040144379
4	PDControl	C	Cingulate Cortex	ProtoAstro_SLC1A2hi_RORAhi	proto_astro_slc1a2hi_ror_ahi	ENSG00000231609	EHBP1-AS1	-0.4801216929938077	0.03154667112344904	0.2754075906562837
4	PDControl	C	Cingulate Cortex	ProtoAstro_SLC1A2hi_RORAhi	proto_astro_slc1a2hi_ror_ahi	ENSG00000115266	APC2	-0.33154879009755334	0.031575480167308864	0.2755192663649112
4	PDControl	C	Cingulate Cortex	ProtoAstro_SLC1A2hi_RORAhi	proto_astro_slc1a2hi_ror_ahi	ENSG00000130714	POMT1	-0.3512098793947409	0.03176776699213144	0.2762019949889478
4	PDControl	C	Cingulate Cortex	ProtoAstro_SLC1A2hi_RORAhi	proto_astro_slc1a2hi_ror_ahi	ENSG00000171016	PYGO1	0.3191148041881222	0.031784017723864334	0.27626813052736987
4	PDControl	C	Cingulate Cortex	ProtoAstro_SLC1A2hi_RORAhi	proto_astro_slc1a2hi_ror_ahi	ENSG00000153066	TXNDC11	0.22684831246457815	0.03180644893767352	0.2763083842911
4	PDControl	C	Cingulate Cortex	ProtoAstro_SLC1A2hi_RORAhi	proto_astro_slc1a2hi_ror_ahi	ENSG00000239523	MYLK-AS1	0.42037317015761166	0.0318319072386791	0.2763921323713401
4	PDControl	C	Cingulate Cortex	ProtoAstro_SLC1A2hi_RORAhi	proto_astro_slc1a2hi_ror_ahi	ENSG00000224848	ENSG00000224848	0.2560908763995853	0.03187388932433939	0.27654622663027345
4	PDControl	C	Cingulate Cortex	ProtoAstro_SLC1A2hi_RORAhi	proto_astro_slc1a2hi_ror_ahi	ENSG00000146243	IRAK1BP1	0.27414115650229576	0.03188623845902923	0.2765851088554508
4	PDControl	C	Cingulate Cortex	ProtoAstro_SLC1A2hi_RORAhi	proto_astro_slc1a2hi_ror_ahi	ENSG00000166689	PLEKHA7	0.2925758869100523	0.03189480960292493	0.2766237555933038
4	PDControl	C	Cingulate Cortex	ProtoAstro_SLC1A2hi_RORAhi	proto_astro_slc1a2hi_ror_ahi	ENSG00000184939	ZFP90	0.24906381506719466	0.03196033329058725	0.27679027009965
4	PDControl	C	Cingulate Cortex	ProtoAstro_SLC1A2hi_RORAhi	proto_astro_slc1a2hi_ror_ahi	ENSG00000113048	MRPS27	0.27839154087385154	0.031987402031521506	0.27689578020627087
4	PDControl	C	Cingulate Cortex	ProtoAstro_SLC1A2hi_RORAhi	proto_astro_slc1a2hi_ror_ahi	ENSG00000258458	ENSG00000258458	0.3006239908831949	0.03200955374933662	0.2770204095311672
4	PDControl	C	Cingulate Cortex	ProtoAstro_SLC1A2hi_RORAhi	proto_astro_slc1a2hi_ror_ahi	ENSG00000043143	JADE2	0.3769796370962446	0.032022845220836885	0.27707729503591877
4	PDControl	C	Cingulate Cortex	ProtoAstro_SLC1A2hi_RORAhi	proto_astro_slc1a2hi_ror_ahi	ENSG00000228436	LOC105378663	0.2168235449986211	0.032031721132350206	0.27711700871312756
4	PDControl	C	Cingulate Cortex	ProtoAstro_SLC1A2hi_RORAhi	proto_astro_slc1a2hi_ror_ahi	ENSG00000068796	KIF2A	0.24136312979540442	0.03213631484428942	0.27750490267548455
4	PDControl	C	Cingulate Cortex	ProtoAstro_SLC1A2hi_RORAhi	proto_astro_slc1a2hi_ror_ahi	ENSG00000204514	ZNF814	0.27763511578321687	0.03244809114301034	0.2787957302050177
4	PDControl	C	Cingulate Cortex	ProtoAstro_SLC1A2hi_RORAhi	proto_astro_slc1a2hi_ror_ahi	ENSG00000108306	FBXL20	0.2119089475911755	0.03250167069278142	0.27898677482822887
4	PDControl	C	Cingulate Cortex	ProtoAstro_SLC1A2hi_RORAhi	proto_astro_slc1a2hi_ror_ahi	ENSG00000092969	TGFB2	0.2209394932602029	0.03252127408711536	0.27907035009960035
4	PDControl	C	Cingulate Cortex	ProtoAstro_SLC1A2hi_RORAhi	proto_astro_slc1a2hi_ror_ahi	ENSG00000131966	ACTR10	0.2444931586211947	0.032525605334311404	0.27907114463487104
4	PDControl	C	Cingulate Cortex	ProtoAstro_SLC1A2hi_RORAhi	proto_astro_slc1a2hi_ror_ahi	ENSG00000108387	SEPTIN4	-0.4550419040835223	0.0325768631519894	0.27921686262845574
4	PDControl	C	Cingulate Cortex	ProtoAstro_SLC1A2hi_RORAhi	proto_astro_slc1a2hi_ror_ahi	ENSG00000138663	COPS4	0.24899419042838034	0.03265270094295297	0.27953752228057444
4	PDControl	C	Cingulate Cortex	ProtoAstro_SLC1A2hi_RORAhi	proto_astro_slc1a2hi_ror_ahi	ENSG00000182197	EXT1	0.20425305996399246	0.03269086612752728	0.2796826740099812
4	PDControl	C	Cingulate Cortex	ProtoAstro_SLC1A2hi_RORAhi	proto_astro_slc1a2hi_ror_ahi	ENSG00000141971	MVB12A	0.4137115608159325	0.03274760897234592	0.27991808050763317
4	PDControl	C	Cingulate Cortex	ProtoAstro_SLC1A2hi_RORAhi	proto_astro_slc1a2hi_ror_ahi	ENSG00000153214	TMEM87B	0.3465103962168907	0.03278047835347593	0.2799861019849152
4	PDControl	C	Cingulate Cortex	ProtoAstro_SLC1A2hi_RORAhi	proto_astro_slc1a2hi_ror_ahi	ENSG00000102230	PCYT1B	0.3328251352862015	0.032824319570511726	0.2801328873504825
4	PDControl	C	Cingulate Cortex	ProtoAstro_SLC1A2hi_RORAhi	proto_astro_slc1a2hi_ror_ahi	ENSG00000100345	MYH9	-0.5001673037082108	0.0329614475785114	0.28056836852316125
4	PDControl	C	Cingulate Cortex	ProtoAstro_SLC1A2hi_RORAhi	proto_astro_slc1a2hi_ror_ahi	ENSG00000254186	ENSG00000254186	-0.3676365356405009	0.032981757852940975	0.28063775718436484
4	PDControl	C	Cingulate Cortex	ProtoAstro_SLC1A2hi_RORAhi	proto_astro_slc1a2hi_ror_ahi	ENSG00000109390	NDUFC1	0.3307835083955535	0.03325368582722373	0.2815675945863982
4	PDControl	C	Cingulate Cortex	ProtoAstro_SLC1A2hi_RORAhi	proto_astro_slc1a2hi_ror_ahi	ENSG00000133119	RFC3	-0.3905673183664229	0.03330187003975968	0.2818370185261336
4	PDControl	C	Cingulate Cortex	ProtoAstro_SLC1A2hi_RORAhi	proto_astro_slc1a2hi_ror_ahi	ENSG00000149294	NCAM1	0.24122925286967067	0.03334957459184074	0.2820346397173498
4	PDControl	C	Cingulate Cortex	ProtoAstro_SLC1A2hi_RORAhi	proto_astro_slc1a2hi_ror_ahi	ENSG00000283757	ENSG00000283757	0.4902595477844045	0.03335816885324089	0.28206311745658474
4	PDControl	C	Cingulate Cortex	ProtoAstro_SLC1A2hi_RORAhi	proto_astro_slc1a2hi_ror_ahi	ENSG00000086619	ERO1B	0.3292618501431299	0.033414727038549634	0.28230664464185906
4	PDControl	C	Cingulate Cortex	ProtoAstro_SLC1A2hi_RORAhi	proto_astro_slc1a2hi_ror_ahi	ENSG00000138757	G3BP2	0.26016546900248816	0.03344928925949261	0.28237023608346645
4	PDControl	C	Cingulate Cortex	ProtoAstro_SLC1A2hi_RORAhi	proto_astro_slc1a2hi_ror_ahi	ENSG00000198898	CAPZA2	0.19789560789390137	0.03348722342095118	0.2824856217616776
4	PDControl	C	Cingulate Cortex	ProtoAstro_SLC1A2hi_RORAhi	proto_astro_slc1a2hi_ror_ahi	ENSG00000111640	GAPDH	-0.4518891677023964	0.033491347157273116	0.2824856217616776
4	PDControl	C	Cingulate Cortex	ProtoAstro_SLC1A2hi_RORAhi	proto_astro_slc1a2hi_ror_ahi	ENSG00000133805	AMPD3	-0.37538731599098885	0.033493320638698296	0.2824856217616776
4	PDControl	C	Cingulate Cortex	ProtoAstro_SLC1A2hi_RORAhi	proto_astro_slc1a2hi_ror_ahi	ENSG00000083642	PDS5B	0.19647742136898838	0.03349876970761193	0.2824856217616776
4	PDControl	C	Cingulate Cortex	ProtoAstro_SLC1A2hi_RORAhi	proto_astro_slc1a2hi_ror_ahi	ENSG00000162599	NFIA	0.23522186381280008	0.03351512300064436	0.2825461051237704
4	PDControl	C	Cingulate Cortex	ProtoAstro_SLC1A2hi_RORAhi	proto_astro_slc1a2hi_ror_ahi	ENSG00000181894	ZNF329	0.2635441123918474	0.033600276396616405	0.28291093618103136
4	PDControl	C	Cingulate Cortex	ProtoAstro_SLC1A2hi_RORAhi	proto_astro_slc1a2hi_ror_ahi	ENSG00000187187	ZNF546	0.3084683156982315	0.03378528374788069	0.28366672762956563
4	PDControl	C	Cingulate Cortex	ProtoAstro_SLC1A2hi_RORAhi	proto_astro_slc1a2hi_ror_ahi	ENSG00000196236	XPNPEP3	0.29102524672007757	0.0338106004268359	0.28376235758482027
4	PDControl	C	Cingulate Cortex	ProtoAstro_SLC1A2hi_RORAhi	proto_astro_slc1a2hi_ror_ahi	ENSG00000174844	DNAH12	-0.44354559083840694	0.03381204071661742	0.28376235758482027
4	PDControl	C	Cingulate Cortex	ProtoAstro_SLC1A2hi_RORAhi	proto_astro_slc1a2hi_ror_ahi	ENSG00000103326	CAPN15	0.31114837348400837	0.033843646588763175	0.28388997806790467
4	PDControl	C	Cingulate Cortex	ProtoAstro_SLC1A2hi_RORAhi	proto_astro_slc1a2hi_ror_ahi	ENSG00000117139	KDM5B	0.23330748039753235	0.03387672600489985	0.28397825330074344
4	PDControl	C	Cingulate Cortex	ProtoAstro_SLC1A2hi_RORAhi	proto_astro_slc1a2hi_ror_ahi	ENSG00000246090	LOC100507053	-0.3351747009205406	0.03389245725388534	0.28404135257604884
4	PDControl	C	Cingulate Cortex	ProtoAstro_SLC1A2hi_RORAhi	proto_astro_slc1a2hi_ror_ahi	ENSG00000176293	ZNF135	0.3206474195041711	0.033918481226175676	0.28410471901860906
4	PDControl	C	Cingulate Cortex	ProtoAstro_SLC1A2hi_RORAhi	proto_astro_slc1a2hi_ror_ahi	ENSG00000128951	DUT	0.31769186790139603	0.03404709044951822	0.28460018374383783
4	PDControl	C	Cingulate Cortex	ProtoAstro_SLC1A2hi_RORAhi	proto_astro_slc1a2hi_ror_ahi	ENSG00000117713	ARID1A	0.2273335521075328	0.03406640195720837	0.28465506457431916
4	PDControl	C	Cingulate Cortex	ProtoAstro_SLC1A2hi_RORAhi	proto_astro_slc1a2hi_ror_ahi	ENSG00000001460	STPG1	0.46775624936005933	0.03417111317378285	0.2850141260535879
4	PDControl	C	Cingulate Cortex	ProtoAstro_SLC1A2hi_RORAhi	proto_astro_slc1a2hi_ror_ahi	ENSG00000285095	LOC112268208	-0.43771156788808563	0.03428501449684357	0.2854655684587936
4	PDControl	C	Cingulate Cortex	ProtoAstro_SLC1A2hi_RORAhi	proto_astro_slc1a2hi_ror_ahi	ENSG00000171100	MTM1	0.32937516212823237	0.03431472658116388	0.2855580675923504
4	PDControl	C	Cingulate Cortex	ProtoAstro_SLC1A2hi_RORAhi	proto_astro_slc1a2hi_ror_ahi	ENSG00000275131	ENSG00000275131	0.3821107642586403	0.034419356524488284	0.2859051668768718
4	PDControl	C	Cingulate Cortex	ProtoAstro_SLC1A2hi_RORAhi	proto_astro_slc1a2hi_ror_ahi	ENSG00000286540	ENSG00000286540	-0.5354965167047778	0.03451496644072824	0.28620153638054513
4	PDControl	C	Cingulate Cortex	ProtoAstro_SLC1A2hi_RORAhi	proto_astro_slc1a2hi_ror_ahi	ENSG00000135540	NHSL1	0.29238272504410645	0.0345626377944887	0.28640819682738294
4	PDControl	C	Cingulate Cortex	ProtoAstro_SLC1A2hi_RORAhi	proto_astro_slc1a2hi_ror_ahi	ENSG00000151718	WWC2	0.2778265859006277	0.03462875623423692	0.28660453984686474
4	PDControl	C	Cingulate Cortex	ProtoAstro_SLC1A2hi_RORAhi	proto_astro_slc1a2hi_ror_ahi	ENSG00000053747	LAMA3	0.4846410384132662	0.034702131433285	0.28682320903185177
4	PDControl	C	Cingulate Cortex	ProtoAstro_SLC1A2hi_RORAhi	proto_astro_slc1a2hi_ror_ahi	ENSG00000145349	CAMK2D	0.23668308381651748	0.03482648425824255	0.28735662177402604
4	PDControl	C	Cingulate Cortex	ProtoAstro_SLC1A2hi_RORAhi	proto_astro_slc1a2hi_ror_ahi	ENSG00000163660	CCNL1	-0.4199443002549721	0.034843389953591285	0.2874276139242835
4	PDControl	C	Cingulate Cortex	ProtoAstro_SLC1A2hi_RORAhi	proto_astro_slc1a2hi_ror_ahi	ENSG00000182606	TRAK1	0.21140201344575615	0.03488184520632264	0.28754327265191354
4	PDControl	C	Cingulate Cortex	ProtoAstro_SLC1A2hi_RORAhi	proto_astro_slc1a2hi_ror_ahi	ENSG00000099326	MZF1	0.2784966826998483	0.034912388272373876	0.28766266706539706
4	PDControl	C	Cingulate Cortex	ProtoAstro_SLC1A2hi_RORAhi	proto_astro_slc1a2hi_ror_ahi	ENSG00000143376	SNX27	0.25557046657880544	0.03517001208023674	0.2886670130162034
4	PDControl	C	Cingulate Cortex	ProtoAstro_SLC1A2hi_RORAhi	proto_astro_slc1a2hi_ror_ahi	ENSG00000117525	F3	-0.4576543688398127	0.03517043877589118	0.2886670130162034
4	PDControl	C	Cingulate Cortex	ProtoAstro_SLC1A2hi_RORAhi	proto_astro_slc1a2hi_ror_ahi	ENSG00000100601	ALKBH1	0.28298048276548027	0.03518169397717255	0.2887053352869376
4	PDControl	C	Cingulate Cortex	ProtoAstro_SLC1A2hi_RORAhi	proto_astro_slc1a2hi_ror_ahi	ENSG00000215769	ARHGAP27P1-BPTFP1-KPNA2P3	-0.3242420709306746	0.03521785232875129	0.2888391553911483
4	PDControl	C	Cingulate Cortex	ProtoAstro_SLC1A2hi_RORAhi	proto_astro_slc1a2hi_ror_ahi	ENSG00000271913	TAGAP-AS1	-0.26135049302610014	0.035309313068785486	0.28907940065733234
4	PDControl	C	Cingulate Cortex	ProtoAstro_SLC1A2hi_RORAhi	proto_astro_slc1a2hi_ror_ahi	ENSG00000079482	OPHN1	0.26090952681289714	0.035369570728838	0.28926581663491
4	PDControl	C	Cingulate Cortex	ProtoAstro_SLC1A2hi_RORAhi	proto_astro_slc1a2hi_ror_ahi	ENSG00000158683	PKD1L1	-0.47797919842989867	0.03542978678026966	0.2894781795291584
4	PDControl	C	Cingulate Cortex	ProtoAstro_SLC1A2hi_RORAhi	proto_astro_slc1a2hi_ror_ahi	ENSG00000110395	CBL	0.21955917242302014	0.035523391551837834	0.2898175114998408
4	PDControl	C	Cingulate Cortex	ProtoAstro_SLC1A2hi_RORAhi	proto_astro_slc1a2hi_ror_ahi	ENSG00000171530	TBCA	0.20638661854706086	0.035633667099607996	0.29019172193376896
4	PDControl	C	Cingulate Cortex	ProtoAstro_SLC1A2hi_RORAhi	proto_astro_slc1a2hi_ror_ahi	ENSG00000115738	ID2	-0.4893583468536322	0.035697288150519604	0.2903667993190098
4	PDControl	C	Cingulate Cortex	ProtoAstro_SLC1A2hi_RORAhi	proto_astro_slc1a2hi_ror_ahi	ENSG00000128789	PSMG2	0.211309051137885	0.03581787492627298	0.29078113649551607
4	PDControl	C	Cingulate Cortex	ProtoAstro_SLC1A2hi_RORAhi	proto_astro_slc1a2hi_ror_ahi	ENSG00000270011	ZNF559-ZNF177	0.40411925328626896	0.03582389404222103	0.2907981404316536
4	PDControl	C	Cingulate Cortex	ProtoAstro_SLC1A2hi_RORAhi	proto_astro_slc1a2hi_ror_ahi	ENSG00000171444	MCC	0.27952346912143433	0.03589471726508007	0.29109781234406346
4	PDControl	C	Cingulate Cortex	ProtoAstro_SLC1A2hi_RORAhi	proto_astro_slc1a2hi_ror_ahi	ENSG00000003509	NDUFAF7	-0.307149629841736	0.03610756759657815	0.2919518216323809
4	PDControl	C	Cingulate Cortex	ProtoAstro_SLC1A2hi_RORAhi	proto_astro_slc1a2hi_ror_ahi	ENSG00000063046	EIF4B	0.24147832896893195	0.03611133054164294	0.29195692941284934
4	PDControl	C	Cingulate Cortex	ProtoAstro_SLC1A2hi_RORAhi	proto_astro_slc1a2hi_ror_ahi	ENSG00000101152	DNAJC5	0.22994256111848888	0.03611396721924132	0.29196972429517454
4	PDControl	C	Cingulate Cortex	ProtoAstro_SLC1A2hi_RORAhi	proto_astro_slc1a2hi_ror_ahi	ENSG00000130150	MOSPD2	0.31955699038254526	0.036123552787642996	0.2920216494374148
4	PDControl	C	Cingulate Cortex	ProtoAstro_SLC1A2hi_RORAhi	proto_astro_slc1a2hi_ror_ahi	ENSG00000166925	TSC22D4	0.3206343930733979	0.03621162532990325	0.2924323718527525
4	PDControl	C	Cingulate Cortex	ProtoAstro_SLC1A2hi_RORAhi	proto_astro_slc1a2hi_ror_ahi	ENSG00000198876	DCAF12	0.2340299030055739	0.03628414503927644	0.29260249331958377
4	PDControl	C	Cingulate Cortex	ProtoAstro_SLC1A2hi_RORAhi	proto_astro_slc1a2hi_ror_ahi	ENSG00000143171	RXRG	0.5421969923843033	0.03631041020887153	0.2926324914158944
4	PDControl	C	Cingulate Cortex	ProtoAstro_SLC1A2hi_RORAhi	proto_astro_slc1a2hi_ror_ahi	ENSG00000273247	ENSG00000273247	0.280357473202117	0.03631259517211639	0.2926324914158944
4	PDControl	C	Cingulate Cortex	ProtoAstro_SLC1A2hi_RORAhi	proto_astro_slc1a2hi_ror_ahi	ENSG00000079102	RUNX1T1	0.28437364334256365	0.036349688161655784	0.2926908046547745
4	PDControl	C	Cingulate Cortex	ProtoAstro_SLC1A2hi_RORAhi	proto_astro_slc1a2hi_ror_ahi	ENSG00000189091	SF3B3	0.24742992896670124	0.03635562299947175	0.2926908046547745
4	PDControl	C	Cingulate Cortex	ProtoAstro_SLC1A2hi_RORAhi	proto_astro_slc1a2hi_ror_ahi	ENSG00000140382	HMG20A	0.2275339209269509	0.036526992288851444	0.2932630757749025
4	PDControl	C	Cingulate Cortex	ProtoAstro_SLC1A2hi_RORAhi	proto_astro_slc1a2hi_ror_ahi	ENSG00000254004	ZNF260	0.3651454766306492	0.0365376692529931	0.2932831564839388
4	PDControl	C	Cingulate Cortex	ProtoAstro_SLC1A2hi_RORAhi	proto_astro_slc1a2hi_ror_ahi	ENSG00000174579	MSL2	0.26078656819576285	0.03654643512025427	0.2932831564839388
4	PDControl	C	Cingulate Cortex	ProtoAstro_SLC1A2hi_RORAhi	proto_astro_slc1a2hi_ror_ahi	ENSG00000120860	WASHC3	0.34737046895497325	0.03661203807816793	0.2934914687164877
4	PDControl	C	Cingulate Cortex	ProtoAstro_SLC1A2hi_RORAhi	proto_astro_slc1a2hi_ror_ahi	ENSG00000144724	PTPRG	0.18176827998325074	0.036634033206834254	0.29355684509785573
4	PDControl	C	Cingulate Cortex	ProtoAstro_SLC1A2hi_RORAhi	proto_astro_slc1a2hi_ror_ahi	ENSG00000081803	CADPS2	0.2321782956233962	0.03667376249058329	0.29370469716746006
4	PDControl	C	Cingulate Cortex	ProtoAstro_SLC1A2hi_RORAhi	proto_astro_slc1a2hi_ror_ahi	ENSG00000054654	SYNE2	-0.45023918954875786	0.036697365346726414	0.29378787649868865
4	PDControl	C	Cingulate Cortex	ProtoAstro_SLC1A2hi_RORAhi	proto_astro_slc1a2hi_ror_ahi	ENSG00000076201	PTPN23	0.2516956188432302	0.03677557408561208	0.2940663686816868
4	PDControl	C	Cingulate Cortex	ProtoAstro_SLC1A2hi_RORAhi	proto_astro_slc1a2hi_ror_ahi	ENSG00000174456	C12orf76	-0.4098685955864334	0.03691081852929254	0.2946026403210667
4	PDControl	C	Cingulate Cortex	ProtoAstro_SLC1A2hi_RORAhi	proto_astro_slc1a2hi_ror_ahi	ENSG00000059122	FLYWCH1	0.23510272464074689	0.03700549329494607	0.2949040170662707
4	PDControl	C	Cingulate Cortex	ProtoAstro_SLC1A2hi_RORAhi	proto_astro_slc1a2hi_ror_ahi	ENSG00000197818	SLC9A8	0.2658003254664454	0.03704094569505888	0.29492736308285
4	PDControl	C	Cingulate Cortex	ProtoAstro_SLC1A2hi_RORAhi	proto_astro_slc1a2hi_ror_ahi	ENSG00000140199	SLC12A6	0.28427864537749326	0.037073048636664226	0.29498793692708686
4	PDControl	C	Cingulate Cortex	ProtoAstro_SLC1A2hi_RORAhi	proto_astro_slc1a2hi_ror_ahi	ENSG00000113851	CRBN	0.26479254406405506	0.03709538934011344	0.2950470375262451
4	PDControl	C	Cingulate Cortex	ProtoAstro_SLC1A2hi_RORAhi	proto_astro_slc1a2hi_ror_ahi	ENSG00000115970	THADA	0.20715430639464572	0.03712039792375154	0.2951087027156144
4	PDControl	C	Cingulate Cortex	ProtoAstro_SLC1A2hi_RORAhi	proto_astro_slc1a2hi_ror_ahi	ENSG00000158805	ZNF276	-0.33595233172816386	0.03716537508860251	0.29523474597915644
4	PDControl	C	Cingulate Cortex	ProtoAstro_SLC1A2hi_RORAhi	proto_astro_slc1a2hi_ror_ahi	ENSG00000188732	FAM221A	0.4294547714482029	0.03726455518043177	0.29559464340544056
4	PDControl	C	Cingulate Cortex	ProtoAstro_SLC1A2hi_RORAhi	proto_astro_slc1a2hi_ror_ahi	ENSG00000145982	FARS2	0.22652683442912025	0.03733615282943681	0.2958378491301584
4	PDControl	C	Cingulate Cortex	ProtoAstro_SLC1A2hi_RORAhi	proto_astro_slc1a2hi_ror_ahi	ENSG00000113580	NR3C1	0.21857624906847217	0.03737515908855255	0.29598035623016855
4	PDControl	C	Cingulate Cortex	ProtoAstro_SLC1A2hi_RORAhi	proto_astro_slc1a2hi_ror_ahi	ENSG00000065548	ZC3H15	-0.25140147716420724	0.03743910423712016	0.29618435151811007
4	PDControl	C	Cingulate Cortex	ProtoAstro_SLC1A2hi_RORAhi	proto_astro_slc1a2hi_ror_ahi	ENSG00000099622	CIRBP	-0.40810125090442195	0.037445842286923416	0.29620395819588324
4	PDControl	C	Cingulate Cortex	ProtoAstro_SLC1A2hi_RORAhi	proto_astro_slc1a2hi_ror_ahi	ENSG00000128059	PPAT	0.32495985937787086	0.037447770542540684	0.2962081541149573
4	PDControl	C	Cingulate Cortex	ProtoAstro_SLC1A2hi_RORAhi	proto_astro_slc1a2hi_ror_ahi	ENSG00000147140	NONO	0.3127455773019445	0.0374661294538476	0.29631106168283255
4	PDControl	C	Cingulate Cortex	ProtoAstro_SLC1A2hi_RORAhi	proto_astro_slc1a2hi_ror_ahi	ENSG00000109265	CRACD	0.2933039325569906	0.037563019846423434	0.2965989279824162
4	PDControl	C	Cingulate Cortex	ProtoAstro_SLC1A2hi_RORAhi	proto_astro_slc1a2hi_ror_ahi	ENSG00000120725	SIL1	0.19319607742384548	0.037596337390083494	0.2967633824261527
4	PDControl	C	Cingulate Cortex	ProtoAstro_SLC1A2hi_RORAhi	proto_astro_slc1a2hi_ror_ahi	ENSG00000070476	ZXDC	0.2446989643903681	0.03765323829573474	0.2969852662924197
4	PDControl	C	Cingulate Cortex	ProtoAstro_SLC1A2hi_RORAhi	proto_astro_slc1a2hi_ror_ahi	ENSG00000135298	ADGRB3	0.24275140526270889	0.03773475003190685	0.29727558637669893
4	PDControl	C	Cingulate Cortex	ProtoAstro_SLC1A2hi_RORAhi	proto_astro_slc1a2hi_ror_ahi	ENSG00000157800	SLC37A3	0.22850412842207657	0.037736842088705376	0.29727558637669893
4	PDControl	C	Cingulate Cortex	ProtoAstro_SLC1A2hi_RORAhi	proto_astro_slc1a2hi_ror_ahi	ENSG00000250326	LOC105377623	-0.5498746392202873	0.03774939473624932	0.2972853738665448
4	PDControl	C	Cingulate Cortex	ProtoAstro_SLC1A2hi_RORAhi	proto_astro_slc1a2hi_ror_ahi	ENSG00000182362	YBEY	-0.40804989050408924	0.037826956840124853	0.29746465737041405
4	PDControl	C	Cingulate Cortex	ProtoAstro_SLC1A2hi_RORAhi	proto_astro_slc1a2hi_ror_ahi	ENSG00000018625	ATP1A2	0.45556243511060046	0.0380395174564638	0.29815414596307416
4	PDControl	C	Cingulate Cortex	ProtoAstro_SLC1A2hi_RORAhi	proto_astro_slc1a2hi_ror_ahi	ENSG00000126522	ASL	-0.29042381372179893	0.03805059748134857	0.2982171568710961
4	PDControl	C	Cingulate Cortex	ProtoAstro_SLC1A2hi_RORAhi	proto_astro_slc1a2hi_ror_ahi	ENSG00000138032	PPM1B	0.2789526453071436	0.03808574666916449	0.29838287600191915
4	PDControl	C	Cingulate Cortex	ProtoAstro_SLC1A2hi_RORAhi	proto_astro_slc1a2hi_ror_ahi	ENSG00000139793	MBNL2	0.2418197903789121	0.03825516187778927	0.29899504289735435
4	PDControl	C	Cingulate Cortex	ProtoAstro_SLC1A2hi_RORAhi	proto_astro_slc1a2hi_ror_ahi	ENSG00000164300	SERINC5	0.2869954406785693	0.03826631592555207	0.2990194225406347
4	PDControl	C	Cingulate Cortex	ProtoAstro_SLC1A2hi_RORAhi	proto_astro_slc1a2hi_ror_ahi	ENSG00000114646	CSPG5	0.5461375308485961	0.03833220693407347	0.2993201858938083
4	PDControl	C	Cingulate Cortex	ProtoAstro_SLC1A2hi_RORAhi	proto_astro_slc1a2hi_ror_ahi	ENSG00000136717	BIN1	-0.35492261854817464	0.03844649896885564	0.29972679026293264
4	PDControl	C	Cingulate Cortex	ProtoAstro_SLC1A2hi_RORAhi	proto_astro_slc1a2hi_ror_ahi	ENSG00000258603	ENSG00000258603	0.29830709385349063	0.0385398664580759	0.3000188986380615
4	PDControl	C	Cingulate Cortex	ProtoAstro_SLC1A2hi_RORAhi	proto_astro_slc1a2hi_ror_ahi	ENSG00000177034	MTX3	-0.37034976785033447	0.03854957599903638	0.30003934329359305
4	PDControl	C	Cingulate Cortex	ProtoAstro_SLC1A2hi_RORAhi	proto_astro_slc1a2hi_ror_ahi	ENSG00000120254	MTHFD1L	0.25135190591972467	0.03869742023360789	0.30062812237490927
4	PDControl	C	Cingulate Cortex	ProtoAstro_SLC1A2hi_RORAhi	proto_astro_slc1a2hi_ror_ahi	ENSG00000227036	LINC00511	0.26190115501583655	0.038742968188083114	0.3007589260418384
4	PDControl	C	Cingulate Cortex	ProtoAstro_SLC1A2hi_RORAhi	proto_astro_slc1a2hi_ror_ahi	ENSG00000151532	VTI1A	0.19218014409113593	0.0388449315569654	0.30111969963280716
4	PDControl	C	Cingulate Cortex	ProtoAstro_SLC1A2hi_RORAhi	proto_astro_slc1a2hi_ror_ahi	ENSG00000185418	TARS3	-0.2077936188869014	0.03888664843544434	0.3012773338600157
4	PDControl	C	Cingulate Cortex	ProtoAstro_SLC1A2hi_RORAhi	proto_astro_slc1a2hi_ror_ahi	ENSG00000279289	ENSG00000279289	0.5906838360705593	0.038894772124106254	0.30130008091747895
4	PDControl	C	Cingulate Cortex	ProtoAstro_SLC1A2hi_RORAhi	proto_astro_slc1a2hi_ror_ahi	ENSG00000154654	NCAM2	0.26179512487748013	0.038927338965591446	0.3014002000486167
4	PDControl	C	Cingulate Cortex	ProtoAstro_SLC1A2hi_RORAhi	proto_astro_slc1a2hi_ror_ahi	ENSG00000189212	ENSG00000189212	-0.42853688708443727	0.038950247420395843	0.3014888911454466
4	PDControl	C	Cingulate Cortex	ProtoAstro_SLC1A2hi_RORAhi	proto_astro_slc1a2hi_ror_ahi	ENSG00000121897	LIAS	0.3253608260300975	0.03901634239336248	0.30165093493180395
4	PDControl	C	Cingulate Cortex	ProtoAstro_SLC1A2hi_RORAhi	proto_astro_slc1a2hi_ror_ahi	ENSG00000169118	CSNK1G1	0.3299621937653514	0.03901801223117016	0.30165093493180395
4	PDControl	C	Cingulate Cortex	ProtoAstro_SLC1A2hi_RORAhi	proto_astro_slc1a2hi_ror_ahi	ENSG00000075292	ZNF638	-0.2117427704668895	0.039082915297196104	0.30191583958201174
4	PDControl	C	Cingulate Cortex	ProtoAstro_SLC1A2hi_RORAhi	proto_astro_slc1a2hi_ror_ahi	ENSG00000206562	METTL6	-0.25442355307678355	0.03909491475485303	0.30193365446447545
4	PDControl	C	Cingulate Cortex	ProtoAstro_SLC1A2hi_RORAhi	proto_astro_slc1a2hi_ror_ahi	ENSG00000112679	DUSP22	0.3072655122861283	0.03916984727668373	0.30207796002036813
4	PDControl	C	Cingulate Cortex	ProtoAstro_SLC1A2hi_RORAhi	proto_astro_slc1a2hi_ror_ahi	ENSG00000130559	CAMSAP1	-0.2101873675647683	0.03927192827271577	0.30256948769737757
4	PDControl	C	Cingulate Cortex	ProtoAstro_SLC1A2hi_RORAhi	proto_astro_slc1a2hi_ror_ahi	ENSG00000255145	ENSG00000255145	0.290116782638417	0.03935176834088687	0.30281163883550294
4	PDControl	C	Cingulate Cortex	ProtoAstro_SLC1A2hi_RORAhi	proto_astro_slc1a2hi_ror_ahi	ENSG00000122965	RBM19	0.29165494178178086	0.03942712351984858	0.303028376380148
4	PDControl	C	Cingulate Cortex	ProtoAstro_SLC1A2hi_RORAhi	proto_astro_slc1a2hi_ror_ahi	ENSG00000143772	ITPKB	0.2721903272378423	0.0394276086436043	0.303028376380148
4	PDControl	C	Cingulate Cortex	ProtoAstro_SLC1A2hi_RORAhi	proto_astro_slc1a2hi_ror_ahi	ENSG00000163625	WDFY3	0.17500676974790252	0.03947518703662185	0.3032218525358595
4	PDControl	C	Cingulate Cortex	ProtoAstro_SLC1A2hi_RORAhi	proto_astro_slc1a2hi_ror_ahi	ENSG00000156976	EIF4A2	-0.2995658088407849	0.03950771193116064	0.3033139462920821
4	PDControl	C	Cingulate Cortex	ProtoAstro_SLC1A2hi_RORAhi	proto_astro_slc1a2hi_ror_ahi	ENSG00000168843	FSTL5	0.5006840500665461	0.03952232200025963	0.3033614165799729
4	PDControl	C	Cingulate Cortex	ProtoAstro_SLC1A2hi_RORAhi	proto_astro_slc1a2hi_ror_ahi	ENSG00000112964	GHR	0.5138713247976261	0.03968838627191779	0.3040589093653676
4	PDControl	C	Cingulate Cortex	ProtoAstro_SLC1A2hi_RORAhi	proto_astro_slc1a2hi_ror_ahi	ENSG00000154529	CNTNAP3B	0.4634870952591905	0.039819008771358445	0.3044948750310492
4	PDControl	C	Cingulate Cortex	ProtoAstro_SLC1A2hi_RORAhi	proto_astro_slc1a2hi_ror_ahi	ENSG00000224905	ENSG00000224905	-0.40647606353247934	0.040049420077244706	0.3052523906915607
4	PDControl	C	Cingulate Cortex	ProtoAstro_SLC1A2hi_RORAhi	proto_astro_slc1a2hi_ror_ahi	ENSG00000144857	BOC	0.3644791635616098	0.04018986126365287	0.3057147880010297
4	PDControl	C	Cingulate Cortex	ProtoAstro_SLC1A2hi_RORAhi	proto_astro_slc1a2hi_ror_ahi	ENSG00000099219	ERMP1	0.26857867420545745	0.04019216487669546	0.3057193941811387
4	PDControl	C	Cingulate Cortex	ProtoAstro_SLC1A2hi_RORAhi	proto_astro_slc1a2hi_ror_ahi	ENSG00000277443	MARCKS	0.27855455572049603	0.04023145893138385	0.3057915459584981
4	PDControl	C	Cingulate Cortex	ProtoAstro_SLC1A2hi_RORAhi	proto_astro_slc1a2hi_ror_ahi	ENSG00000152332	UHMK1	0.27570507446829673	0.04026615605190647	0.3059302233460937
4	PDControl	C	Cingulate Cortex	ProtoAstro_SLC1A2hi_RORAhi	proto_astro_slc1a2hi_ror_ahi	ENSG00000143891	GALM	0.3180972317959343	0.04030806737562176	0.30602860259187686
4	PDControl	C	Cingulate Cortex	ProtoAstro_SLC1A2hi_RORAhi	proto_astro_slc1a2hi_ror_ahi	ENSG00000268205	ENSG00000268205	0.2969357727044173	0.04042133542796055	0.30648788559605855
4	PDControl	C	Cingulate Cortex	ProtoAstro_SLC1A2hi_RORAhi	proto_astro_slc1a2hi_ror_ahi	ENSG00000089876	DHX32	0.21460279051455622	0.04043732992553841	0.30651520429395895
4	PDControl	C	Cingulate Cortex	ProtoAstro_SLC1A2hi_RORAhi	proto_astro_slc1a2hi_ror_ahi	ENSG00000130347	RTN4IP1	0.339057924630358	0.04049424189056955	0.30671157573605634
4	PDControl	C	Cingulate Cortex	ProtoAstro_SLC1A2hi_RORAhi	proto_astro_slc1a2hi_ror_ahi	ENSG00000187068	C3orf70	0.39077197124750374	0.040572384382511484	0.3069509054287622
4	PDControl	C	Cingulate Cortex	ProtoAstro_SLC1A2hi_RORAhi	proto_astro_slc1a2hi_ror_ahi	ENSG00000149187	CELF1	0.17697026943213068	0.040588857559027205	0.306966136552428
4	PDControl	C	Cingulate Cortex	ProtoAstro_SLC1A2hi_RORAhi	proto_astro_slc1a2hi_ror_ahi	ENSG00000088205	DDX18	-0.3946657365388564	0.04077329269082428	0.3074899489235365
4	PDControl	C	Cingulate Cortex	ProtoAstro_SLC1A2hi_RORAhi	proto_astro_slc1a2hi_ror_ahi	ENSG00000156973	PDE6D	0.2842243665197701	0.04081466997030449	0.30764966243419056
4	PDControl	C	Cingulate Cortex	ProtoAstro_SLC1A2hi_RORAhi	proto_astro_slc1a2hi_ror_ahi	ENSG00000174227	PIGG	-0.28113505234242187	0.04093723653551401	0.3081038180762786
4	PDControl	C	Cingulate Cortex	ProtoAstro_SLC1A2hi_RORAhi	proto_astro_slc1a2hi_ror_ahi	ENSG00000129158	SERGEF	0.24373040179070227	0.04096920491945546	0.3082281306845881
4	PDControl	C	Cingulate Cortex	ProtoAstro_SLC1A2hi_RORAhi	proto_astro_slc1a2hi_ror_ahi	ENSG00000165733	BMS1	-0.2906559431129434	0.04097207779515114	0.3082404074144759
4	PDControl	C	Cingulate Cortex	ProtoAstro_SLC1A2hi_RORAhi	proto_astro_slc1a2hi_ror_ahi	ENSG00000088970	KIZ	0.23643850071021166	0.04103988144026284	0.3085086278103366
4	PDControl	C	Cingulate Cortex	ProtoAstro_SLC1A2hi_RORAhi	proto_astro_slc1a2hi_ror_ahi	ENSG00000139644	TMBIM6	0.27901353694690467	0.04114996140350317	0.3088280000415897
4	PDControl	C	Cingulate Cortex	ProtoAstro_SLC1A2hi_RORAhi	proto_astro_slc1a2hi_ror_ahi	ENSG00000146909	NOM1	-0.3310483213732125	0.041192931343020545	0.3088894876953126
4	PDControl	C	Cingulate Cortex	ProtoAstro_SLC1A2hi_RORAhi	proto_astro_slc1a2hi_ror_ahi	ENSG00000086015	MAST2	0.2132347478270038	0.04137982822242096	0.30951890407012095
4	PDControl	C	Cingulate Cortex	ProtoAstro_SLC1A2hi_RORAhi	proto_astro_slc1a2hi_ror_ahi	ENSG00000188312	CENPP	0.30677193051062	0.04168853835589328	0.31045221117154087
4	PDControl	C	Cingulate Cortex	ProtoAstro_SLC1A2hi_RORAhi	proto_astro_slc1a2hi_ror_ahi	ENSG00000256552	ENSG00000256552	-0.4932175897217883	0.0416942774936087	0.3104775425975167
4	PDControl	C	Cingulate Cortex	ProtoAstro_SLC1A2hi_RORAhi	proto_astro_slc1a2hi_ror_ahi	ENSG00000196218	RYR1	0.35142663810221997	0.04175358412560684	0.31061019753161734
4	PDControl	C	Cingulate Cortex	ProtoAstro_SLC1A2hi_RORAhi	proto_astro_slc1a2hi_ror_ahi	ENSG00000145016	RUBCN	-0.20345572271694756	0.04182112666172581	0.310892011496184
4	PDControl	C	Cingulate Cortex	ProtoAstro_SLC1A2hi_RORAhi	proto_astro_slc1a2hi_ror_ahi	ENSG00000117533	VAMP4	0.31737247940529123	0.04185421778260399	0.31098296839002726
4	PDControl	C	Cingulate Cortex	ProtoAstro_SLC1A2hi_RORAhi	proto_astro_slc1a2hi_ror_ahi	ENSG00000198563	DDX39B	-0.36024891755975297	0.0418712730615597	0.3110409262460544
4	PDControl	C	Cingulate Cortex	ProtoAstro_SLC1A2hi_RORAhi	proto_astro_slc1a2hi_ror_ahi	ENSG00000141959	PFKL	-0.29704924845009106	0.041978604986294216	0.31135079132402443
4	PDControl	C	Cingulate Cortex	ProtoAstro_SLC1A2hi_RORAhi	proto_astro_slc1a2hi_ror_ahi	ENSG00000237742	HEY2-AS1	-0.5731437362282139	0.04209244829073291	0.3117572480943003
4	PDControl	C	Cingulate Cortex	ProtoAstro_SLC1A2hi_RORAhi	proto_astro_slc1a2hi_ror_ahi	ENSG00000170917	NUDT6	0.399745019950835	0.04228133451333748	0.31240500212977107
4	PDControl	C	Cingulate Cortex	ProtoAstro_SLC1A2hi_RORAhi	proto_astro_slc1a2hi_ror_ahi	ENSG00000122566	HNRNPA2B1	-0.19534236961484108	0.042293623326926974	0.3124482330264958
4	PDControl	C	Cingulate Cortex	ProtoAstro_SLC1A2hi_RORAhi	proto_astro_slc1a2hi_ror_ahi	ENSG00000285940	LOC124904288	-0.379679803766634	0.042334976780553424	0.31259071041978187
4	PDControl	C	Cingulate Cortex	ProtoAstro_SLC1A2hi_RORAhi	proto_astro_slc1a2hi_ror_ahi	ENSG00000141519	CCDC40	0.2811938363932729	0.04234785710128568	0.3126114241305327
4	PDControl	C	Cingulate Cortex	ProtoAstro_SLC1A2hi_RORAhi	proto_astro_slc1a2hi_ror_ahi	ENSG00000176049	JAKMIP2	0.1912231903295858	0.04235363486452059	0.31263897178823064
4	PDControl	C	Cingulate Cortex	ProtoAstro_SLC1A2hi_RORAhi	proto_astro_slc1a2hi_ror_ahi	ENSG00000171928	TVP23B	0.33767298687129665	0.04241949862821368	0.3128500146325821
4	PDControl	C	Cingulate Cortex	ProtoAstro_SLC1A2hi_RORAhi	proto_astro_slc1a2hi_ror_ahi	ENSG00000147853	AK3	0.2680240616254901	0.0424355610388377	0.3129032849527311
4	PDControl	C	Cingulate Cortex	ProtoAstro_SLC1A2hi_RORAhi	proto_astro_slc1a2hi_ror_ahi	ENSG00000137831	UACA	-0.36829578498575444	0.04259181380073005	0.313403197979385
4	PDControl	C	Cingulate Cortex	ProtoAstro_SLC1A2hi_RORAhi	proto_astro_slc1a2hi_ror_ahi	ENSG00000260729	ENSG00000260729	-0.28780778553623954	0.042631598875369874	0.3134695067622504
4	PDControl	C	Cingulate Cortex	ProtoAstro_SLC1A2hi_RORAhi	proto_astro_slc1a2hi_ror_ahi	ENSG00000151067	CACNA1C	0.2741596929656964	0.04266426116220925	0.3135614328805657
4	PDControl	C	Cingulate Cortex	ProtoAstro_SLC1A2hi_RORAhi	proto_astro_slc1a2hi_ror_ahi	ENSG00000167693	NXN	0.44952933186354027	0.04284197707908239	0.3142021808184493
4	PDControl	C	Cingulate Cortex	ProtoAstro_SLC1A2hi_RORAhi	proto_astro_slc1a2hi_ror_ahi	ENSG00000177679	SRRM3	-0.4621707382412934	0.043089103508704305	0.3150869364524111
4	PDControl	C	Cingulate Cortex	ProtoAstro_SLC1A2hi_RORAhi	proto_astro_slc1a2hi_ror_ahi	ENSG00000119509	INVS	0.23025126534723217	0.043113999229914435	0.31515250239366965
4	PDControl	C	Cingulate Cortex	ProtoAstro_SLC1A2hi_RORAhi	proto_astro_slc1a2hi_ror_ahi	ENSG00000100650	SRSF5	-0.26353049861744093	0.043209153214904615	0.31542351597442203
4	PDControl	C	Cingulate Cortex	ProtoAstro_SLC1A2hi_RORAhi	proto_astro_slc1a2hi_ror_ahi	ENSG00000184083	FAM120C	0.3100568244083899	0.04335898345337362	0.31593862723007166
4	PDControl	C	Cingulate Cortex	ProtoAstro_SLC1A2hi_RORAhi	proto_astro_slc1a2hi_ror_ahi	ENSG00000251474	ENSG00000251474	0.2479306749247927	0.04345198356277827	0.31628782882686474
4	PDControl	C	Cingulate Cortex	ProtoAstro_SLC1A2hi_RORAhi	proto_astro_slc1a2hi_ror_ahi	ENSG00000178974	FBXO34	0.2326046545222864	0.043531660150559925	0.3165641016835177
4	PDControl	C	Cingulate Cortex	ProtoAstro_SLC1A2hi_RORAhi	proto_astro_slc1a2hi_ror_ahi	ENSG00000286366	ENSG00000286366	0.3280194127958702	0.04355210988133519	0.3166011119759817
4	PDControl	C	Cingulate Cortex	ProtoAstro_SLC1A2hi_RORAhi	proto_astro_slc1a2hi_ror_ahi	ENSG00000197779	ZNF81	0.33055509481576895	0.0440313374805741	0.3182470065432839
4	PDControl	C	Cingulate Cortex	ProtoAstro_SLC1A2hi_RORAhi	proto_astro_slc1a2hi_ror_ahi	ENSG00000168014	C2CD3	0.19531408541463247	0.04414366749637253	0.3186076066307694
4	PDControl	C	Cingulate Cortex	ProtoAstro_SLC1A2hi_RORAhi	proto_astro_slc1a2hi_ror_ahi	ENSG00000070367	EXOC5	0.25209777013311463	0.04417802030703721	0.31866406994928587
4	PDControl	C	Cingulate Cortex	ProtoAstro_SLC1A2hi_RORAhi	proto_astro_slc1a2hi_ror_ahi	ENSG00000186094	AGBL4	-0.35747036009832733	0.04418519760401615	0.31866406994928587
4	PDControl	C	Cingulate Cortex	ProtoAstro_SLC1A2hi_RORAhi	proto_astro_slc1a2hi_ror_ahi	ENSG00000123575	FAM199X	-0.310318060975618	0.04418574656915916	0.31866406994928587
4	PDControl	C	Cingulate Cortex	ProtoAstro_SLC1A2hi_RORAhi	proto_astro_slc1a2hi_ror_ahi	ENSG00000005249	PRKAR2B	-0.36499911637343185	0.044198887274605116	0.31872252897852965
4	PDControl	C	Cingulate Cortex	ProtoAstro_SLC1A2hi_RORAhi	proto_astro_slc1a2hi_ror_ahi	ENSG00000137714	FDX1	0.3178614294115185	0.04422151289931152	0.3187686565064723
4	PDControl	C	Cingulate Cortex	ProtoAstro_SLC1A2hi_RORAhi	proto_astro_slc1a2hi_ror_ahi	ENSG00000068323	TFE3	0.33974117494540756	0.04426755548455248	0.31886438040617976
4	PDControl	C	Cingulate Cortex	ProtoAstro_SLC1A2hi_RORAhi	proto_astro_slc1a2hi_ror_ahi	ENSG00000164037	SLC9B1	-0.3745606258693144	0.04427187802568628	0.31886438040617976
4	PDControl	C	Cingulate Cortex	ProtoAstro_SLC1A2hi_RORAhi	proto_astro_slc1a2hi_ror_ahi	ENSG00000130699	TAF4	0.2297399592393381	0.04430243415007143	0.31891604109782296
4	PDControl	C	Cingulate Cortex	ProtoAstro_SLC1A2hi_RORAhi	proto_astro_slc1a2hi_ror_ahi	ENSG00000235100	ENSG00000235100	0.3647628994409682	0.04432186374528539	0.31899673431477515
4	PDControl	C	Cingulate Cortex	ProtoAstro_SLC1A2hi_RORAhi	proto_astro_slc1a2hi_ror_ahi	ENSG00000090621	PABPC4	-0.3889971482442034	0.04433506946134762	0.31903176369438396
4	PDControl	C	Cingulate Cortex	ProtoAstro_SLC1A2hi_RORAhi	proto_astro_slc1a2hi_ror_ahi	ENSG00000165795	NDRG2	0.3270230518597872	0.04435384440826754	0.3190836805458152
4	PDControl	C	Cingulate Cortex	ProtoAstro_SLC1A2hi_RORAhi	proto_astro_slc1a2hi_ror_ahi	ENSG00000126698	DNAJC8	0.3003374546132851	0.04444437796838884	0.3193375476952151
4	PDControl	C	Cingulate Cortex	ProtoAstro_SLC1A2hi_RORAhi	proto_astro_slc1a2hi_ror_ahi	ENSG00000015475	BID	-0.4448887290695911	0.0446127428900485	0.3199441286942293
4	PDControl	C	Cingulate Cortex	ProtoAstro_SLC1A2hi_RORAhi	proto_astro_slc1a2hi_ror_ahi	ENSG00000104129	DNAJC17	0.2378767772474797	0.04462649921981358	0.31999147215522705
4	PDControl	C	Cingulate Cortex	ProtoAstro_SLC1A2hi_RORAhi	proto_astro_slc1a2hi_ror_ahi	ENSG00000021762	OSBPL5	0.310003100413053	0.0447380766059559	0.320312185193462
4	PDControl	C	Cingulate Cortex	ProtoAstro_SLC1A2hi_RORAhi	proto_astro_slc1a2hi_ror_ahi	ENSG00000022267	FHL1	0.2683487332549994	0.04474194286155969	0.3203315862108115
4	PDControl	C	Cingulate Cortex	ProtoAstro_SLC1A2hi_RORAhi	proto_astro_slc1a2hi_ror_ahi	ENSG00000108381	ASPA	-0.4209697304414264	0.04484929760246428	0.32068108526936406
4	PDControl	C	Cingulate Cortex	ProtoAstro_SLC1A2hi_RORAhi	proto_astro_slc1a2hi_ror_ahi	ENSG00000250634	LINC01182	0.6722978075548331	0.04492931228392144	0.3209099214965018
4	PDControl	C	Cingulate Cortex	ProtoAstro_SLC1A2hi_RORAhi	proto_astro_slc1a2hi_ror_ahi	ENSG00000004660	CAMKK1	-0.4715498360599124	0.04496243745987581	0.32101407114509245
4	PDControl	C	Cingulate Cortex	ProtoAstro_SLC1A2hi_RORAhi	proto_astro_slc1a2hi_ror_ahi	ENSG00000115239	ASB3	0.3164294142402717	0.04503482880071619	0.3212741955403897
4	PDControl	C	Cingulate Cortex	ProtoAstro_SLC1A2hi_RORAhi	proto_astro_slc1a2hi_ror_ahi	ENSG00000280660	ENSG00000280660	0.43604689777507755	0.045111378167868615	0.32147253875461607
4	PDControl	C	Cingulate Cortex	ProtoAstro_SLC1A2hi_RORAhi	proto_astro_slc1a2hi_ror_ahi	ENSG00000139800	ZIC5	0.46478438223165064	0.04517184826207862	0.32171252041980586
4	PDControl	C	Cingulate Cortex	ProtoAstro_SLC1A2hi_RORAhi	proto_astro_slc1a2hi_ror_ahi	ENSG00000171817	ZNF540	-0.2943245984030298	0.045244060541694914	0.32199555828513576
4	PDControl	C	Cingulate Cortex	ProtoAstro_SLC1A2hi_RORAhi	proto_astro_slc1a2hi_ror_ahi	ENSG00000178104	PDE4DIP	0.31578111508869	0.04539615767155176	0.32239509295298263
4	PDControl	C	Cingulate Cortex	ProtoAstro_SLC1A2hi_RORAhi	proto_astro_slc1a2hi_ror_ahi	ENSG00000143147	GPR161	0.3828165776526591	0.04555034544813556	0.3228977906127371
4	PDControl	C	Cingulate Cortex	ProtoAstro_SLC1A2hi_RORAhi	proto_astro_slc1a2hi_ror_ahi	ENSG00000136828	RALGPS1	0.18568215871965155	0.045566014597658286	0.322903017906228
4	PDControl	C	Cingulate Cortex	ProtoAstro_SLC1A2hi_RORAhi	proto_astro_slc1a2hi_ror_ahi	ENSG00000175110	MRPS22	-0.27764017649089334	0.04560160303091948	0.3230460525616284
4	PDControl	C	Cingulate Cortex	ProtoAstro_SLC1A2hi_RORAhi	proto_astro_slc1a2hi_ror_ahi	ENSG00000196730	DAPK1	0.2300624799671649	0.04578741538527709	0.323708308255384
4	PDControl	C	Cingulate Cortex	ProtoAstro_SLC1A2hi_RORAhi	proto_astro_slc1a2hi_ror_ahi	ENSG00000166402	TUB	0.36586561496421943	0.045808308205192154	0.32379484829438754
4	PDControl	C	Cingulate Cortex	ProtoAstro_SLC1A2hi_RORAhi	proto_astro_slc1a2hi_ror_ahi	ENSG00000114850	SSR3	0.26151624147047503	0.04584303405804348	0.32384431591633056
4	PDControl	C	Cingulate Cortex	ProtoAstro_SLC1A2hi_RORAhi	proto_astro_slc1a2hi_ror_ahi	ENSG00000086300	SNX10	-0.47257431378306736	0.04584618460969712	0.32384431591633056
4	PDControl	C	Cingulate Cortex	ProtoAstro_SLC1A2hi_RORAhi	proto_astro_slc1a2hi_ror_ahi	ENSG00000109686	SH3D19	0.32373986330283344	0.04584640576686182	0.32384431591633056
4	PDControl	C	Cingulate Cortex	ProtoAstro_SLC1A2hi_RORAhi	proto_astro_slc1a2hi_ror_ahi	ENSG00000118564	FBXL5	-0.3014453472484986	0.04592630090644039	0.3241689241193335
4	PDControl	C	Cingulate Cortex	ProtoAstro_SLC1A2hi_RORAhi	proto_astro_slc1a2hi_ror_ahi	ENSG00000139613	SMARCC2	0.2679803953865738	0.045934754672512464	0.32418492872923643
4	PDControl	C	Cingulate Cortex	ProtoAstro_SLC1A2hi_RORAhi	proto_astro_slc1a2hi_ror_ahi	ENSG00000112655	PTK7	0.29727400017640804	0.045964559725796196	0.3242952827466686
4	PDControl	C	Cingulate Cortex	ProtoAstro_SLC1A2hi_RORAhi	proto_astro_slc1a2hi_ror_ahi	ENSG00000289276	ENSG00000289276	0.461278867212906	0.046084348530015855	0.3246891285953674
4	PDControl	C	Cingulate Cortex	ProtoAstro_SLC1A2hi_RORAhi	proto_astro_slc1a2hi_ror_ahi	ENSG00000157654	PALM2AKAP2	-0.39548411251668814	0.04610215852650997	0.3247173339840952
4	PDControl	C	Cingulate Cortex	ProtoAstro_SLC1A2hi_RORAhi	proto_astro_slc1a2hi_ror_ahi	ENSG00000169855	ROBO1	0.21439019353683886	0.04623028594912862	0.32501014573421944
4	PDControl	C	Cingulate Cortex	ProtoAstro_SLC1A2hi_RORAhi	proto_astro_slc1a2hi_ror_ahi	ENSG00000185345	PRKN	0.2806585509409185	0.04628471873882907	0.32516069224356653
4	PDControl	C	Cingulate Cortex	ProtoAstro_SLC1A2hi_RORAhi	proto_astro_slc1a2hi_ror_ahi	ENSG00000078725	BRINP1	0.2673993478186105	0.04631372959164031	0.3252682607366299
4	PDControl	C	Cingulate Cortex	ProtoAstro_SLC1A2hi_RORAhi	proto_astro_slc1a2hi_ror_ahi	ENSG00000121774	KHDRBS1	0.1863984973398356	0.04632696405355618	0.3252788224602824
4	PDControl	C	Cingulate Cortex	ProtoAstro_SLC1A2hi_RORAhi	proto_astro_slc1a2hi_ror_ahi	ENSG00000107742	SPOCK2	0.29399883370325686	0.04637221325245557	0.3253761114345382
4	PDControl	C	Cingulate Cortex	ProtoAstro_SLC1A2hi_RORAhi	proto_astro_slc1a2hi_ror_ahi	ENSG00000144560	VGLL4	0.1551267322439429	0.04642788847637889	0.325548881110672
4	PDControl	C	Cingulate Cortex	ProtoAstro_SLC1A2hi_RORAhi	proto_astro_slc1a2hi_ror_ahi	ENSG00000180891	CUEDC1	0.23468677030308704	0.04643552160516421	0.3255646537163972
4	PDControl	C	Cingulate Cortex	ProtoAstro_SLC1A2hi_RORAhi	proto_astro_slc1a2hi_ror_ahi	ENSG00000165609	NUDT5	0.3019871530247169	0.046439719945754604	0.3255771307889988
4	PDControl	C	Cingulate Cortex	ProtoAstro_SLC1A2hi_RORAhi	proto_astro_slc1a2hi_ror_ahi	ENSG00000186868	MAPT	-0.30615051572612195	0.04651504942653032	0.3258006045065064
4	PDControl	C	Cingulate Cortex	ProtoAstro_SLC1A2hi_RORAhi	proto_astro_slc1a2hi_ror_ahi	ENSG00000157796	WDR19	0.2014534554375249	0.046545734924661165	0.3259139468193113
4	PDControl	C	Cingulate Cortex	ProtoAstro_SLC1A2hi_RORAhi	proto_astro_slc1a2hi_ror_ahi	ENSG00000113558	SKP1	0.3073776294064161	0.046603986989288554	0.3260883427221136
4	PDControl	C	Cingulate Cortex	ProtoAstro_SLC1A2hi_RORAhi	proto_astro_slc1a2hi_ror_ahi	ENSG00000168502	MTCL1	-0.328187864779629	0.04662663676011855	0.32618625707711957
4	PDControl	C	Cingulate Cortex	ProtoAstro_SLC1A2hi_RORAhi	proto_astro_slc1a2hi_ror_ahi	ENSG00000065833	ME1	0.3536884477118125	0.04664040383688525	0.3262441570786162
4	PDControl	C	Cingulate Cortex	ProtoAstro_SLC1A2hi_RORAhi	proto_astro_slc1a2hi_ror_ahi	ENSG00000162337	LRP5	0.22396565261966828	0.04667142784637155	0.32633475768853254
4	PDControl	C	Cingulate Cortex	ProtoAstro_SLC1A2hi_RORAhi	proto_astro_slc1a2hi_ror_ahi	ENSG00000165899	OTOGL	-0.5330293281402918	0.04669369918469277	0.3264327989367842
4	PDControl	C	Cingulate Cortex	ProtoAstro_SLC1A2hi_RORAhi	proto_astro_slc1a2hi_ror_ahi	ENSG00000136628	EPRS1	-0.23354003979689253	0.04672956764537697	0.32653520298663297
4	PDControl	C	Cingulate Cortex	ProtoAstro_SLC1A2hi_RORAhi	proto_astro_slc1a2hi_ror_ahi	ENSG00000156804	FBXO32	0.6003527862255016	0.04685610662109144	0.3267966211839176
4	PDControl	C	Cingulate Cortex	ProtoAstro_SLC1A2hi_RORAhi	proto_astro_slc1a2hi_ror_ahi	ENSG00000164494	PDSS2	0.2314784790618587	0.046943860368974445	0.32707476897921456
4	PDControl	C	Cingulate Cortex	ProtoAstro_SLC1A2hi_RORAhi	proto_astro_slc1a2hi_ror_ahi	ENSG00000115875	SRSF7	-0.3648752792578809	0.04700194450147327	0.3272578766235783
4	PDControl	C	Cingulate Cortex	ProtoAstro_SLC1A2hi_RORAhi	proto_astro_slc1a2hi_ror_ahi	ENSG00000182263	FIGN	0.2863094996394473	0.04702091281716936	0.3273076688952875
4	PDControl	C	Cingulate Cortex	ProtoAstro_SLC1A2hi_RORAhi	proto_astro_slc1a2hi_ror_ahi	ENSG00000077232	DNAJC10	-0.27317828691684554	0.047116396522544395	0.327526485956088
4	PDControl	C	Cingulate Cortex	ProtoAstro_SLC1A2hi_RORAhi	proto_astro_slc1a2hi_ror_ahi	ENSG00000230551	ENSG00000230551	0.2519431143456732	0.047151203073557864	0.32762178909056344
4	PDControl	C	Cingulate Cortex	ProtoAstro_SLC1A2hi_RORAhi	proto_astro_slc1a2hi_ror_ahi	ENSG00000067113	PLPP1	0.27379558813752247	0.04718013398554047	0.3277323742651599
4	PDControl	C	Cingulate Cortex	ProtoAstro_SLC1A2hi_RORAhi	proto_astro_slc1a2hi_ror_ahi	ENSG00000011523	CEP68	0.23636341069319577	0.047226169574671684	0.32786303919999343
4	PDControl	C	Cingulate Cortex	ProtoAstro_SLC1A2hi_RORAhi	proto_astro_slc1a2hi_ror_ahi	ENSG00000099284	MACROH2A2	-0.37898170998345027	0.04725837770571222	0.3279413669028063
4	PDControl	C	Cingulate Cortex	ProtoAstro_SLC1A2hi_RORAhi	proto_astro_slc1a2hi_ror_ahi	ENSG00000261556	SMG1P7	0.3967283976859899	0.04735871887195208	0.32822382864687
4	PDControl	C	Cingulate Cortex	ProtoAstro_SLC1A2hi_RORAhi	proto_astro_slc1a2hi_ror_ahi	ENSG00000131558	EXOC4	0.20693084210783397	0.047362266593893566	0.3282319904782254
4	PDControl	C	Cingulate Cortex	ProtoAstro_SLC1A2hi_RORAhi	proto_astro_slc1a2hi_ror_ahi	ENSG00000069667	RORA	0.3003338026662181	0.04745635883217788	0.32848396999131213
4	PDControl	C	Cingulate Cortex	ProtoAstro_SLC1A2hi_RORAhi	proto_astro_slc1a2hi_ror_ahi	ENSG00000171365	CLCN5	0.30995625171052765	0.04747066845272629	0.32849830656834506
4	PDControl	C	Cingulate Cortex	ProtoAstro_SLC1A2hi_RORAhi	proto_astro_slc1a2hi_ror_ahi	ENSG00000100505	TRIM9	0.26051405097171987	0.04753848842993409	0.32862352176010423
4	PDControl	C	Cingulate Cortex	ProtoAstro_SLC1A2hi_RORAhi	proto_astro_slc1a2hi_ror_ahi	ENSG00000188786	MTF1	0.2847597624719098	0.047586009374737226	0.3287487877800372
4	PDControl	C	Cingulate Cortex	ProtoAstro_SLC1A2hi_RORAhi	proto_astro_slc1a2hi_ror_ahi	ENSG00000101445	PPP1R16B	-0.4318158679593922	0.0476029245528577	0.32878102998716
4	PDControl	C	Cingulate Cortex	ProtoAstro_SLC1A2hi_RORAhi	proto_astro_slc1a2hi_ror_ahi	ENSG00000144579	CTDSP1	0.342521077491309	0.047613673470403926	0.32882247217458177
4	PDControl	C	Cingulate Cortex	ProtoAstro_SLC1A2hi_RORAhi	proto_astro_slc1a2hi_ror_ahi	ENSG00000089775	ZBTB25	0.2599943957964932	0.04771481985001449	0.32908374179149497
4	PDControl	C	Cingulate Cortex	ProtoAstro_SLC1A2hi_RORAhi	proto_astro_slc1a2hi_ror_ahi	ENSG00000156687	UNC5D	0.35197323046835205	0.04777038875452888	0.3292398240175715
4	PDControl	C	Cingulate Cortex	ProtoAstro_SLC1A2hi_RORAhi	proto_astro_slc1a2hi_ror_ahi	ENSG00000135018	UBQLN1	-0.2572865730066587	0.047792020323816964	0.32930697003112464
4	PDControl	C	Cingulate Cortex	ProtoAstro_SLC1A2hi_RORAhi	proto_astro_slc1a2hi_ror_ahi	ENSG00000164169	PRMT9	-0.24480862789288693	0.047856725379471055	0.3295232847494474
4	PDControl	C	Cingulate Cortex	ProtoAstro_SLC1A2hi_RORAhi	proto_astro_slc1a2hi_ror_ahi	ENSG00000196642	RABL6	0.33380133954599245	0.04788505456384328	0.3296639932008758
4	PDControl	C	Cingulate Cortex	ProtoAstro_SLC1A2hi_RORAhi	proto_astro_slc1a2hi_ror_ahi	ENSG00000112685	EXOC2	0.17312428585626627	0.04792558128949193	0.3297760522481496
4	PDControl	C	Cingulate Cortex	ProtoAstro_SLC1A2hi_RORAhi	proto_astro_slc1a2hi_ror_ahi	ENSG00000169372	CRADD	0.2576604877671853	0.047972477940303807	0.32988567025952203
4	PDControl	C	Cingulate Cortex	ProtoAstro_SLC1A2hi_RORAhi	proto_astro_slc1a2hi_ror_ahi	ENSG00000116661	FBXO2	0.572333045060696	0.04800048243579632	0.32994159866731654
4	PDControl	C	Cingulate Cortex	ProtoAstro_SLC1A2hi_RORAhi	proto_astro_slc1a2hi_ror_ahi	ENSG00000169851	PCDH7	0.24596232154316233	0.048097613396294814	0.330240921106267
4	PDControl	C	Cingulate Cortex	ProtoAstro_SLC1A2hi_RORAhi	proto_astro_slc1a2hi_ror_ahi	ENSG00000213639	PPP1CB	0.16932828008516676	0.04810634549936782	0.33027324218620857
4	PDControl	C	Cingulate Cortex	ProtoAstro_SLC1A2hi_RORAhi	proto_astro_slc1a2hi_ror_ahi	ENSG00000285579	ENSG00000285579	-0.35627279025410896	0.048177786054513	0.33041155221148055
4	PDControl	C	Cingulate Cortex	ProtoAstro_SLC1A2hi_RORAhi	proto_astro_slc1a2hi_ror_ahi	ENSG00000123595	RAB9A	0.3283975317957615	0.04821267297325034	0.33048779410378454
4	PDControl	C	Cingulate Cortex	ProtoAstro_SLC1A2hi_RORAhi	proto_astro_slc1a2hi_ror_ahi	ENSG00000188647	PTAR1	0.27837541263947685	0.04830331164192056	0.33065838470393943
4	PDControl	C	Cingulate Cortex	ProtoAstro_SLC1A2hi_RORAhi	proto_astro_slc1a2hi_ror_ahi	ENSG00000041357	PSMA4	-0.3167271188567038	0.04831896768707428	0.3306936133694203
4	PDControl	C	Cingulate Cortex	ProtoAstro_SLC1A2hi_RORAhi	proto_astro_slc1a2hi_ror_ahi	ENSG00000100997	ABHD12	0.19211148492071306	0.048322106517016086	0.3306971409381472
4	PDControl	C	Cingulate Cortex	ProtoAstro_SLC1A2hi_RORAhi	proto_astro_slc1a2hi_ror_ahi	ENSG00000166263	STXBP4	0.29806616784524564	0.04835274722511516	0.3307583059171774
4	PDControl	C	Cingulate Cortex	ProtoAstro_SLC1A2hi_RORAhi	proto_astro_slc1a2hi_ror_ahi	ENSG00000248445	SEMA6A-AS1	0.39013195984537763	0.04837729393844535	0.3308060119024663
4	PDControl	C	Cingulate Cortex	ProtoAstro_SLC1A2hi_RORAhi	proto_astro_slc1a2hi_ror_ahi	ENSG00000110048	OSBP	0.22220383393563115	0.04847729430419941	0.3311128786168736
4	PDControl	C	Cingulate Cortex	ProtoAstro_SLC1A2hi_RORAhi	proto_astro_slc1a2hi_ror_ahi	ENSG00000127054	INTS11	-0.30749234745723	0.048506887072609715	0.33121699261065257
4	PDControl	C	Cingulate Cortex	ProtoAstro_SLC1A2hi_RORAhi	proto_astro_slc1a2hi_ror_ahi	ENSG00000125826	RBCK1	0.23570069689508388	0.04852091777136065	0.33122842467163927
4	PDControl	C	Cingulate Cortex	ProtoAstro_SLC1A2hi_RORAhi	proto_astro_slc1a2hi_ror_ahi	ENSG00000165914	TTC7B	0.16926911536260025	0.04863628865254235	0.3314632121271058
4	PDControl	C	Cingulate Cortex	ProtoAstro_SLC1A2hi_RORAhi	proto_astro_slc1a2hi_ror_ahi	ENSG00000196187	TMEM63A	0.2463415471009922	0.048660695465137294	0.3314899973521629
4	PDControl	C	Cingulate Cortex	ProtoAstro_SLC1A2hi_RORAhi	proto_astro_slc1a2hi_ror_ahi	ENSG00000169895	SYAP1	-0.2819868015483671	0.04870252590740377	0.3315638276602827
4	PDControl	C	Cingulate Cortex	ProtoAstro_SLC1A2hi_RORAhi	proto_astro_slc1a2hi_ror_ahi	ENSG00000162433	AK4	0.2760778266870778	0.04872626933926409	0.33156431003017867
4	PDControl	C	Cingulate Cortex	ProtoAstro_SLC1A2hi_RORAhi	proto_astro_slc1a2hi_ror_ahi	ENSG00000250349	ENSG00000250349	0.2936200585966411	0.048780860376758356	0.33173021085231785
4	PDControl	C	Cingulate Cortex	ProtoAstro_SLC1A2hi_RORAhi	proto_astro_slc1a2hi_ror_ahi	ENSG00000134852	CLOCK	0.2172568198514524	0.04894962655261629	0.33225791580086783
4	PDControl	C	Cingulate Cortex	ProtoAstro_SLC1A2hi_RORAhi	proto_astro_slc1a2hi_ror_ahi	ENSG00000100354	TNRC6B	0.18286102244707436	0.04909064212647305	0.3326474977251099
4	PDControl	C	Cingulate Cortex	ProtoAstro_SLC1A2hi_RORAhi	proto_astro_slc1a2hi_ror_ahi	ENSG00000056097	ZFR	0.18479474575972166	0.04911416800094816	0.3327182828716949
4	PDControl	C	Cingulate Cortex	ProtoAstro_SLC1A2hi_RORAhi	proto_astro_slc1a2hi_ror_ahi	ENSG00000173950	XXYLT1	0.24448442604792575	0.04919635878853237	0.33301987111738984
4	PDControl	C	Cingulate Cortex	ProtoAstro_SLC1A2hi_RORAhi	proto_astro_slc1a2hi_ror_ahi	ENSG00000178425	NT5DC1	0.2943776198893131	0.049325179868925366	0.3333992794345384
4	PDControl	C	Cingulate Cortex	ProtoAstro_SLC1A2hi_RORAhi	proto_astro_slc1a2hi_ror_ahi	ENSG00000168297	PXK	0.18849325781466142	0.04932821483182069	0.3333992794345384
4	PDControl	C	Cingulate Cortex	ProtoAstro_SLC1A2hi_RORAhi	proto_astro_slc1a2hi_ror_ahi	ENSG00000215114	UBXN2B	0.2129460750759593	0.04936573694227981	0.333480590800683
4	PDControl	C	Cingulate Cortex	ProtoAstro_SLC1A2hi_RORAhi	proto_astro_slc1a2hi_ror_ahi	ENSG00000173674	EIF1AX	-0.30809314745140615	0.04944998157453034	0.3336731720098347
4	PDControl	C	Cingulate Cortex	ProtoAstro_SLC1A2hi_RORAhi	proto_astro_slc1a2hi_ror_ahi	ENSG00000177707	NECTIN3	0.27644730842783005	0.049537847709433	0.3338851359268429
4	PDControl	C	Cingulate Cortex	ProtoAstro_SLC1A2hi_RORAhi	proto_astro_slc1a2hi_ror_ahi	ENSG00000134070	IRAK2	0.47377974953363466	0.04954695577735743	0.3338851359268429
4	PDControl	C	Cingulate Cortex	ProtoAstro_SLC1A2hi_RORAhi	proto_astro_slc1a2hi_ror_ahi	ENSG00000233237	LINC00472	0.337699402452901	0.04956464662173586	0.3339304012635158
4	PDControl	C	Cingulate Cortex	ProtoAstro_SLC1A2hi_RORAhi	proto_astro_slc1a2hi_ror_ahi	ENSG00000108239	TBC1D12	0.20462866257422352	0.04958697439978284	0.33398948900192715
4	PDControl	C	Cingulate Cortex	ProtoAstro_SLC1A2hi_RORAhi	proto_astro_slc1a2hi_ror_ahi	ENSG00000147408	CSGALNACT1	0.26564104488479856	0.04961747778618073	0.3340730860686987
4	PDControl	C	Cingulate Cortex	ProtoAstro_SLC1A2hi_RORAhi	proto_astro_slc1a2hi_ror_ahi	ENSG00000163075	CFAP221	-0.3351232471602099	0.04963803484876111	0.334139668860939
4	PDControl	C	Cingulate Cortex	ProtoAstro_SLC1A2hi_RORAhi	proto_astro_slc1a2hi_ror_ahi	ENSG00000104635	SLC39A14	-0.6234593850552592	0.04964467106623971	0.33414474478869555
4	PDControl	C	Cingulate Cortex	ProtoAstro_SLC1A2hi_RORAhi	proto_astro_slc1a2hi_ror_ahi	ENSG00000183718	TRIM52	-0.3763449845571687	0.04968492333004543	0.3342896984969906
4	PDControl	C	Cingulate Cortex	ProtoAstro_SLC1A2hi_RORAhi	proto_astro_slc1a2hi_ror_ahi	ENSG00000070614	NDST1	0.20269491520186556	0.049718945280714445	0.33433365338182974
4	PDControl	C	Cingulate Cortex	ProtoAstro_SLC1A2hi_RORAhi	proto_astro_slc1a2hi_ror_ahi	ENSG00000157110	RBPMS	0.4205841243933932	0.04977337337419427	0.3344757050612915
4	PDControl	C	Cingulate Cortex	ProtoAstro_SLC1A2hi_RORAhi	proto_astro_slc1a2hi_ror_ahi	ENSG00000113649	TCERG1	-0.3225821629657668	0.049831488915931706	0.3346034751488866
4	PDControl	C	Cingulate Cortex	ProtoAstro_SLC1A2hi_RORAhi	proto_astro_slc1a2hi_ror_ahi	ENSG00000140416	TPM1	0.26113383508100085	0.04994353521082176	0.3349494025721216
4	PDControl	C	Cingulate Cortex	ProtoAstro_SLC1A2hi_RORAhi	proto_astro_slc1a2hi_ror_ahi	ENSG00000133393	CEP20	0.3158136194306018	0.04997829964640956	0.33500409985872337
4	PDControl	C	Cingulate Cortex	ProtoAstro_SLC1A2hi_RORAhi	proto_astro_slc1a2hi_ror_ahi	ENSG00000132563	REEP2	0.2937011825137468	0.05007011666226792	0.3351457974245388
4	PDControl	C	Cingulate Cortex	ProtoAstro_SLC1A2hi_RORAhi	proto_astro_slc1a2hi_ror_ahi	ENSG00000183662	TAFA1	0.38536986783599314	0.05028306777981703	0.33561748510100486
4	PDControl	C	Cingulate Cortex	ProtoAstro_SLC1A2hi_RORAhi	proto_astro_slc1a2hi_ror_ahi	ENSG00000182541	LIMK2	-0.42124384770230083	0.050334595988179055	0.3357914865820907
4	PDControl	C	Cingulate Cortex	ProtoAstro_SLC1A2hi_RORAhi	proto_astro_slc1a2hi_ror_ahi	ENSG00000171757	LRRC34	0.3307299913633899	0.0503995859187876	0.335994589502598
4	PDControl	C	Cingulate Cortex	ProtoAstro_SLC1A2hi_RORAhi	proto_astro_slc1a2hi_ror_ahi	ENSG00000049883	PTCD2	0.33699844999511086	0.050400572015995744	0.335994589502598
4	PDControl	C	Cingulate Cortex	ProtoAstro_SLC1A2hi_RORAhi	proto_astro_slc1a2hi_ror_ahi	ENSG00000156256	USP16	-0.27435467487264287	0.05043260246946065	0.3360972201673086
4	PDControl	C	Cingulate Cortex	ProtoAstro_SLC1A2hi_RORAhi	proto_astro_slc1a2hi_ror_ahi	ENSG00000136451	VEZF1	0.2734886385203623	0.0504458619200951	0.3361289730445731
4	PDControl	C	Cingulate Cortex	ProtoAstro_SLC1A2hi_RORAhi	proto_astro_slc1a2hi_ror_ahi	ENSG00000075785	RAB7A	0.16452293600913315	0.050493833498221154	0.33618281803685857
4	PDControl	C	Cingulate Cortex	ProtoAstro_SLC1A2hi_RORAhi	proto_astro_slc1a2hi_ror_ahi	ENSG00000187118	CMC1	0.24350872503561583	0.05054325252498056	0.3362746578237751
4	PDControl	C	Cingulate Cortex	ProtoAstro_SLC1A2hi_RORAhi	proto_astro_slc1a2hi_ror_ahi	ENSG00000184304	PRKD1	0.22141758755777907	0.050699526879979986	0.33667719143475755
4	PDControl	C	Cingulate Cortex	ProtoAstro_SLC1A2hi_RORAhi	proto_astro_slc1a2hi_ror_ahi	ENSG00000230876	LINC00486	-0.2783025632932965	0.05077445567106697	0.3368822107631151
4	PDControl	C	Cingulate Cortex	ProtoAstro_SLC1A2hi_RORAhi	proto_astro_slc1a2hi_ror_ahi	ENSG00000167637	ZNF283	-0.29043146769023176	0.05079370686768768	0.33689068082466894
4	PDControl	C	Cingulate Cortex	ProtoAstro_SLC1A2hi_RORAhi	proto_astro_slc1a2hi_ror_ahi	ENSG00000197016	ZNF470	0.3462830914063004	0.050838062581309476	0.3369467937108904
4	PDControl	C	Cingulate Cortex	ProtoAstro_SLC1A2hi_RORAhi	proto_astro_slc1a2hi_ror_ahi	ENSG00000198393	ZNF26	0.28113774764897137	0.05100808336989465	0.33737540749998307
4	PDControl	C	Cingulate Cortex	ProtoAstro_SLC1A2hi_RORAhi	proto_astro_slc1a2hi_ror_ahi	ENSG00000116729	WLS	0.2468816652707293	0.05109416109791606	0.33763030430055085
4	PDControl	C	Cingulate Cortex	ProtoAstro_SLC1A2hi_RORAhi	proto_astro_slc1a2hi_ror_ahi	ENSG00000153339	TRAPPC8	0.19605838185047642	0.05115301074624411	0.33784991939112097
4	PDControl	C	Cingulate Cortex	ProtoAstro_SLC1A2hi_RORAhi	proto_astro_slc1a2hi_ror_ahi	ENSG00000108588	CCDC47	-0.32916190230404485	0.05116169980989933	0.33788080746476146
4	PDControl	C	Cingulate Cortex	ProtoAstro_SLC1A2hi_RORAhi	proto_astro_slc1a2hi_ror_ahi	ENSG00000040933	INPP4A	0.222489925470021	0.05122461698737967	0.33810517676535623
4	PDControl	C	Cingulate Cortex	ProtoAstro_SLC1A2hi_RORAhi	proto_astro_slc1a2hi_ror_ahi	ENSG00000226530	ENSG00000226530	0.36979936733802443	0.051267443459704506	0.33820281948968217
4	PDControl	C	Cingulate Cortex	ProtoAstro_SLC1A2hi_RORAhi	proto_astro_slc1a2hi_ror_ahi	ENSG00000263033	ENSG00000263033	-0.4528895135673956	0.05127436646529663	0.3382159343174567
4	PDControl	C	Cingulate Cortex	ProtoAstro_SLC1A2hi_RORAhi	proto_astro_slc1a2hi_ror_ahi	ENSG00000143612	C1orf43	0.250322237552278	0.051288931958316714	0.3382717321351205
4	PDControl	C	Cingulate Cortex	ProtoAstro_SLC1A2hi_RORAhi	proto_astro_slc1a2hi_ror_ahi	ENSG00000183963	SMTN	0.4968593590785746	0.051387488796204535	0.33861044575442023
4	PDControl	C	Cingulate Cortex	ProtoAstro_SLC1A2hi_RORAhi	proto_astro_slc1a2hi_ror_ahi	ENSG00000109472	CPE	0.2439487818786894	0.05140752931088638	0.3386317716402959
4	PDControl	C	Cingulate Cortex	ProtoAstro_SLC1A2hi_RORAhi	proto_astro_slc1a2hi_ror_ahi	ENSG00000183735	TBK1	0.1781478061332713	0.05144384766391676	0.3386951550837301
4	PDControl	C	Cingulate Cortex	ProtoAstro_SLC1A2hi_RORAhi	proto_astro_slc1a2hi_ror_ahi	ENSG00000158169	FANCC	0.34472141262673617	0.051507601745840875	0.33880697715214914
4	PDControl	C	Cingulate Cortex	ProtoAstro_SLC1A2hi_RORAhi	proto_astro_slc1a2hi_ror_ahi	ENSG00000100138	SNU13	-0.35172554673740253	0.05155955558546113	0.33894283157584393
4	PDControl	C	Cingulate Cortex	ProtoAstro_SLC1A2hi_RORAhi	proto_astro_slc1a2hi_ror_ahi	ENSG00000082898	XPO1	-0.219755631320254	0.05159142689909485	0.33905578261135555
4	PDControl	C	Cingulate Cortex	ProtoAstro_SLC1A2hi_RORAhi	proto_astro_slc1a2hi_ror_ahi	ENSG00000238287	ENSG00000238287	0.2824885378921014	0.05166220042037064	0.33924397079754404
4	PDControl	C	Cingulate Cortex	ProtoAstro_SLC1A2hi_RORAhi	proto_astro_slc1a2hi_ror_ahi	ENSG00000205485	ENSG00000205485	-0.27481751537049526	0.05172939282189928	0.3394238816901369
4	PDControl	C	Cingulate Cortex	ProtoAstro_SLC1A2hi_RORAhi	proto_astro_slc1a2hi_ror_ahi	ENSG00000176261	ZBTB8OS	0.17751154110492795	0.05176498835365164	0.33952884100118386
4	PDControl	C	Cingulate Cortex	ProtoAstro_SLC1A2hi_RORAhi	proto_astro_slc1a2hi_ror_ahi	ENSG00000177058	SLC38A9	0.24482375305151471	0.051808720712603284	0.3396537497147286
4	PDControl	C	Cingulate Cortex	ProtoAstro_SLC1A2hi_RORAhi	proto_astro_slc1a2hi_ror_ahi	ENSG00000204256	BRD2	-0.3588266044491659	0.051838663810533876	0.3397365662568457
4	PDControl	C	Cingulate Cortex	ProtoAstro_SLC1A2hi_RORAhi	proto_astro_slc1a2hi_ror_ahi	ENSG00000184792	OSBP2	0.19708155604398225	0.05187625151853764	0.33979753700679766
4	PDControl	C	Cingulate Cortex	ProtoAstro_SLC1A2hi_RORAhi	proto_astro_slc1a2hi_ror_ahi	ENSG00000160799	CCDC12	0.26775249098792475	0.052017527171012524	0.34021740049007576
4	PDControl	C	Cingulate Cortex	ProtoAstro_SLC1A2hi_RORAhi	proto_astro_slc1a2hi_ror_ahi	ENSG00000172020	GAP43	-0.4731204041763255	0.052113225948051636	0.34049840797538916
4	PDControl	C	Cingulate Cortex	ProtoAstro_SLC1A2hi_RORAhi	proto_astro_slc1a2hi_ror_ahi	ENSG00000111906	HDDC2	0.3424294835656747	0.05214224710311218	0.34057472397460536
4	PDControl	C	Cingulate Cortex	ProtoAstro_SLC1A2hi_RORAhi	proto_astro_slc1a2hi_ror_ahi	ENSG00000112699	GMDS	0.21502792396649806	0.052188305642463524	0.3407220441660473
4	PDControl	C	Cingulate Cortex	ProtoAstro_SLC1A2hi_RORAhi	proto_astro_slc1a2hi_ror_ahi	ENSG00000107938	EDRF1	-0.31240220261204055	0.052219433255867025	0.3408258962222218
4	PDControl	C	Cingulate Cortex	ProtoAstro_SLC1A2hi_RORAhi	proto_astro_slc1a2hi_ror_ahi	ENSG00000082213	C5orf22	0.3032161891327947	0.05223334698306909	0.3408587878577167
4	PDControl	C	Cingulate Cortex	ProtoAstro_SLC1A2hi_RORAhi	proto_astro_slc1a2hi_ror_ahi	ENSG00000151612	ZNF827	0.17954881139844758	0.052287483629282344	0.3410099180551797
4	PDControl	C	Cingulate Cortex	ProtoAstro_SLC1A2hi_RORAhi	proto_astro_slc1a2hi_ror_ahi	ENSG00000243317	STMP1	-0.3768841370291476	0.05233007824990484	0.3411153634264291
4	PDControl	C	Cingulate Cortex	ProtoAstro_SLC1A2hi_RORAhi	proto_astro_slc1a2hi_ror_ahi	ENSG00000119950	MXI1	0.21637819153414295	0.05233216407652241	0.3411153634264291
4	PDControl	C	Cingulate Cortex	ProtoAstro_SLC1A2hi_RORAhi	proto_astro_slc1a2hi_ror_ahi	ENSG00000156502	SUPV3L1	-0.32040587173786905	0.05273956133189738	0.34236896049101806
4	PDControl	C	Cingulate Cortex	ProtoAstro_SLC1A2hi_RORAhi	proto_astro_slc1a2hi_ror_ahi	ENSG00000161048	NAPEPLD	0.20886481757399444	0.05278337369007245	0.34249283454095997
4	PDControl	C	Cingulate Cortex	ProtoAstro_SLC1A2hi_RORAhi	proto_astro_slc1a2hi_ror_ahi	ENSG00000221890	NPTXR	-0.39935661758316376	0.052809332740883924	0.342653246624409
4	PDControl	C	Cingulate Cortex	ProtoAstro_SLC1A2hi_RORAhi	proto_astro_slc1a2hi_ror_ahi	ENSG00000278259	MYO19	0.20809820538147328	0.052834790614110345	0.34270603576148423
4	PDControl	C	Cingulate Cortex	ProtoAstro_SLC1A2hi_RORAhi	proto_astro_slc1a2hi_ror_ahi	ENSG00000139684	ESD	0.26382146018399766	0.052870126253839855	0.3427827166947126
4	PDControl	C	Cingulate Cortex	ProtoAstro_SLC1A2hi_RORAhi	proto_astro_slc1a2hi_ror_ahi	ENSG00000170485	NPAS2	0.2968470461055208	0.052897756350795355	0.3428735713703933
4	PDControl	C	Cingulate Cortex	ProtoAstro_SLC1A2hi_RORAhi	proto_astro_slc1a2hi_ror_ahi	ENSG00000171295	ZNF440	0.3059248737896949	0.05291989679085839	0.34295652714933117
4	PDControl	C	Cingulate Cortex	ProtoAstro_SLC1A2hi_RORAhi	proto_astro_slc1a2hi_ror_ahi	ENSG00000091732	ZC3HC1	0.2457112017382217	0.05306714400229682	0.34335281396202144
4	PDControl	C	Cingulate Cortex	ProtoAstro_SLC1A2hi_RORAhi	proto_astro_slc1a2hi_ror_ahi	ENSG00000089060	SLC8B1	-0.2840951055932077	0.05309594619015215	0.34339478066860935
4	PDControl	C	Cingulate Cortex	ProtoAstro_SLC1A2hi_RORAhi	proto_astro_slc1a2hi_ror_ahi	ENSG00000172086	KRCC1	0.27958084503058256	0.053224689083763474	0.3437618656199112
4	PDControl	C	Cingulate Cortex	ProtoAstro_SLC1A2hi_RORAhi	proto_astro_slc1a2hi_ror_ahi	ENSG00000179397	CATSPERE	-0.3678640789760994	0.05326731814259343	0.34387324041196526
4	PDControl	C	Cingulate Cortex	ProtoAstro_SLC1A2hi_RORAhi	proto_astro_slc1a2hi_ror_ahi	ENSG00000278540	ACACA	0.1707947044899356	0.05329606340595447	0.3439661891149119
4	PDControl	C	Cingulate Cortex	ProtoAstro_SLC1A2hi_RORAhi	proto_astro_slc1a2hi_ror_ahi	ENSG00000134532	SOX5	0.2698486021919084	0.053406490503935755	0.3443296679369966
4	PDControl	C	Cingulate Cortex	ProtoAstro_SLC1A2hi_RORAhi	proto_astro_slc1a2hi_ror_ahi	ENSG00000105329	TGFB1	0.34156441069426524	0.05345808964027197	0.34450810353346695
4	PDControl	C	Cingulate Cortex	ProtoAstro_SLC1A2hi_RORAhi	proto_astro_slc1a2hi_ror_ahi	ENSG00000187079	TEAD1	0.2741714078750723	0.05347316141660008	0.3445151246151824
4	PDControl	C	Cingulate Cortex	ProtoAstro_SLC1A2hi_RORAhi	proto_astro_slc1a2hi_ror_ahi	ENSG00000069702	TGFBR3	0.2539149374483136	0.05351679412972451	0.34469800654416066
4	PDControl	C	Cingulate Cortex	ProtoAstro_SLC1A2hi_RORAhi	proto_astro_slc1a2hi_ror_ahi	ENSG00000144381	HSPD1	-0.47528018784879134	0.05357591733116031	0.3449204183414014
4	PDControl	C	Cingulate Cortex	ProtoAstro_SLC1A2hi_RORAhi	proto_astro_slc1a2hi_ror_ahi	ENSG00000286215	ENSG00000286215	-0.3590643981226833	0.05358368676041706	0.34494638457181886
4	PDControl	C	Cingulate Cortex	ProtoAstro_SLC1A2hi_RORAhi	proto_astro_slc1a2hi_ror_ahi	ENSG00000077522	ACTN2	-0.652895196612064	0.053644378687261386	0.34509286264708194
4	PDControl	C	Cingulate Cortex	ProtoAstro_SLC1A2hi_RORAhi	proto_astro_slc1a2hi_ror_ahi	ENSG00000247134	LOC105379362	0.28955677931891044	0.053752732934110224	0.3454052184538406
4	PDControl	C	Cingulate Cortex	ProtoAstro_SLC1A2hi_RORAhi	proto_astro_slc1a2hi_ror_ahi	ENSG00000139734	DIAPH3	0.4891209800391234	0.05375347746398777	0.3454052184538406
4	PDControl	C	Cingulate Cortex	ProtoAstro_SLC1A2hi_RORAhi	proto_astro_slc1a2hi_ror_ahi	ENSG00000135486	HNRNPA1	-0.30350812793691695	0.05410076755531507	0.34641525529368017
4	PDControl	C	Cingulate Cortex	ProtoAstro_SLC1A2hi_RORAhi	proto_astro_slc1a2hi_ror_ahi	ENSG00000074590	NUAK1	0.3812856324010463	0.054258292254210645	0.34683858866520934
4	PDControl	C	Cingulate Cortex	ProtoAstro_SLC1A2hi_RORAhi	proto_astro_slc1a2hi_ror_ahi	ENSG00000231533	ENSG00000231533	0.3708773858112342	0.05434658680287741	0.3470265799674433
4	PDControl	C	Cingulate Cortex	ProtoAstro_SLC1A2hi_RORAhi	proto_astro_slc1a2hi_ror_ahi	ENSG00000148719	DNAJB12	0.29369336294013415	0.054352091015155465	0.3470367336225392
4	PDControl	C	Cingulate Cortex	ProtoAstro_SLC1A2hi_RORAhi	proto_astro_slc1a2hi_ror_ahi	ENSG00000249335	ENSG00000249335	0.33205118811820267	0.05443699636052545	0.3472276549588868
4	PDControl	C	Cingulate Cortex	ProtoAstro_SLC1A2hi_RORAhi	proto_astro_slc1a2hi_ror_ahi	ENSG00000286214	ENSG00000286214	-0.4186479426272891	0.05452047397426782	0.34746920196586
4	PDControl	C	Cingulate Cortex	ProtoAstro_SLC1A2hi_RORAhi	proto_astro_slc1a2hi_ror_ahi	ENSG00000104067	TJP1	0.17105910447219763	0.054551435656781104	0.34754045176884435
4	PDControl	C	Cingulate Cortex	ProtoAstro_SLC1A2hi_RORAhi	proto_astro_slc1a2hi_ror_ahi	ENSG00000076108	BAZ2A	0.2157354495945949	0.05459835652398197	0.3476404539750592
4	PDControl	C	Cingulate Cortex	ProtoAstro_SLC1A2hi_RORAhi	proto_astro_slc1a2hi_ror_ahi	ENSG00000167371	PRRT2	-0.2909810860866715	0.05463126600082094	0.3477700509796002
4	PDControl	C	Cingulate Cortex	ProtoAstro_SLC1A2hi_RORAhi	proto_astro_slc1a2hi_ror_ahi	ENSG00000086200	IPO11	0.2571104316715811	0.0546424948057007	0.3478095565615945
4	PDControl	C	Cingulate Cortex	ProtoAstro_SLC1A2hi_RORAhi	proto_astro_slc1a2hi_ror_ahi	ENSG00000219438	TAFA5	0.24581669793618666	0.05467778747548594	0.3479210405456338
4	PDControl	C	Cingulate Cortex	ProtoAstro_SLC1A2hi_RORAhi	proto_astro_slc1a2hi_ror_ahi	ENSG00000176974	SHMT1	0.3144996054551146	0.05490932380701817	0.34859486990613564
4	PDControl	C	Cingulate Cortex	ProtoAstro_SLC1A2hi_RORAhi	proto_astro_slc1a2hi_ror_ahi	ENSG00000204977	TRIM13	0.22747943684727456	0.054950968649734255	0.34867066693759147
4	PDControl	C	Cingulate Cortex	ProtoAstro_SLC1A2hi_RORAhi	proto_astro_slc1a2hi_ror_ahi	ENSG00000109762	SNX25	0.21022401966213433	0.05495548671594772	0.34868799345008283
4	PDControl	C	Cingulate Cortex	ProtoAstro_SLC1A2hi_RORAhi	proto_astro_slc1a2hi_ror_ahi	ENSG00000141905	NFIC	0.21343632068244123	0.05506039544425832	0.348915679563043
4	PDControl	C	Cingulate Cortex	ProtoAstro_SLC1A2hi_RORAhi	proto_astro_slc1a2hi_ror_ahi	ENSG00000198952	SMG5	-0.2256028208464027	0.05517090046145968	0.3491286352960562
4	PDControl	C	Cingulate Cortex	ProtoAstro_SLC1A2hi_RORAhi	proto_astro_slc1a2hi_ror_ahi	ENSG00000146648	EGFR	0.33689756335040055	0.05518472124919085	0.3491666501352826
4	PDControl	C	Cingulate Cortex	ProtoAstro_SLC1A2hi_RORAhi	proto_astro_slc1a2hi_ror_ahi	ENSG00000136367	ZFHX2	0.22083579507583107	0.05524879597759466	0.34937254637459325
4	PDControl	C	Cingulate Cortex	ProtoAstro_SLC1A2hi_RORAhi	proto_astro_slc1a2hi_ror_ahi	ENSG00000186153	WWOX	0.3226911126859928	0.055250227288636086	0.34937254637459325
4	PDControl	C	Cingulate Cortex	ProtoAstro_SLC1A2hi_RORAhi	proto_astro_slc1a2hi_ror_ahi	ENSG00000247708	STX18-AS1	0.25777799672875723	0.05525456953199017	0.34937254637459325
4	PDControl	C	Cingulate Cortex	ProtoAstro_SLC1A2hi_RORAhi	proto_astro_slc1a2hi_ror_ahi	ENSG00000111145	ELK3	-0.47928620056756	0.05525510329764652	0.34937254637459325
4	PDControl	C	Cingulate Cortex	ProtoAstro_SLC1A2hi_RORAhi	proto_astro_slc1a2hi_ror_ahi	ENSG00000114841	DNAH1	-0.31960059716299405	0.055282239336195235	0.3493951999147956
4	PDControl	C	Cingulate Cortex	ProtoAstro_SLC1A2hi_RORAhi	proto_astro_slc1a2hi_ror_ahi	ENSG00000114054	PCCB	0.2138676901665093	0.05531351219280055	0.3494579543073364
4	PDControl	C	Cingulate Cortex	ProtoAstro_SLC1A2hi_RORAhi	proto_astro_slc1a2hi_ror_ahi	ENSG00000286314	ENSG00000286314	0.4073305730384753	0.055367815115216094	0.3495505846061967
4	PDControl	C	Cingulate Cortex	ProtoAstro_SLC1A2hi_RORAhi	proto_astro_slc1a2hi_ror_ahi	ENSG00000269696	ENSG00000269696	0.2859401142847622	0.05547491453332627	0.34993787566953555
4	PDControl	C	Cingulate Cortex	ProtoAstro_SLC1A2hi_RORAhi	proto_astro_slc1a2hi_ror_ahi	ENSG00000148660	CAMK2G	0.3236172061265066	0.055484741119342706	0.34993787566953555
4	PDControl	C	Cingulate Cortex	ProtoAstro_SLC1A2hi_RORAhi	proto_astro_slc1a2hi_ror_ahi	ENSG00000066084	DIP2B	0.17444907828932443	0.05549067804478688	0.34994789350624467
4	PDControl	C	Cingulate Cortex	ProtoAstro_SLC1A2hi_RORAhi	proto_astro_slc1a2hi_ror_ahi	ENSG00000105088	OLFM2	0.32770595788714374	0.05555120955742052	0.3501762018514162
4	PDControl	C	Cingulate Cortex	ProtoAstro_SLC1A2hi_RORAhi	proto_astro_slc1a2hi_ror_ahi	ENSG00000138640	FAM13A	0.22312379076486355	0.05559669694745872	0.3502572599573892
4	PDControl	C	Cingulate Cortex	ProtoAstro_SLC1A2hi_RORAhi	proto_astro_slc1a2hi_ror_ahi	ENSG00000165495	PKNOX2	0.2589797647620262	0.055607874228062945	0.3502829118112608
4	PDControl	C	Cingulate Cortex	ProtoAstro_SLC1A2hi_RORAhi	proto_astro_slc1a2hi_ror_ahi	ENSG00000170871	KIAA0232	0.19240172523328614	0.055637482666161274	0.3503524724713815
4	PDControl	C	Cingulate Cortex	ProtoAstro_SLC1A2hi_RORAhi	proto_astro_slc1a2hi_ror_ahi	ENSG00000169871	TRIM56	0.280008174286821	0.055668404524443355	0.35042763041065916
4	PDControl	C	Cingulate Cortex	ProtoAstro_SLC1A2hi_RORAhi	proto_astro_slc1a2hi_ror_ahi	ENSG00000119729	RHOQ	0.35855085907698925	0.055691242270298556	0.35050594140447555
4	PDControl	C	Cingulate Cortex	ProtoAstro_SLC1A2hi_RORAhi	proto_astro_slc1a2hi_ror_ahi	ENSG00000155511	GRIA1	0.4596709609783902	0.05569736555565768	0.3505211804479706
4	PDControl	C	Cingulate Cortex	ProtoAstro_SLC1A2hi_RORAhi	proto_astro_slc1a2hi_ror_ahi	ENSG00000133858	ZFC3H1	-0.26363262295398204	0.055804058402254865	0.350721878339837
4	PDControl	C	Cingulate Cortex	ProtoAstro_SLC1A2hi_RORAhi	proto_astro_slc1a2hi_ror_ahi	ENSG00000111674	ENO2	-0.3632683011568938	0.055910368807192495	0.3510115466558598
4	PDControl	C	Cingulate Cortex	ProtoAstro_SLC1A2hi_RORAhi	proto_astro_slc1a2hi_ror_ahi	ENSG00000047644	WWC3	0.22028892965149716	0.05593322914293394	0.3510212160078629
4	PDControl	C	Cingulate Cortex	ProtoAstro_SLC1A2hi_RORAhi	proto_astro_slc1a2hi_ror_ahi	ENSG00000173473	SMARCC1	0.1749903706698701	0.05594774675525958	0.3510832335127337
4	PDControl	C	Cingulate Cortex	ProtoAstro_SLC1A2hi_RORAhi	proto_astro_slc1a2hi_ror_ahi	ENSG00000257093	DENND11	0.3186008084065657	0.05610419351746183	0.3514439157939276
4	PDControl	C	Cingulate Cortex	ProtoAstro_SLC1A2hi_RORAhi	proto_astro_slc1a2hi_ror_ahi	ENSG00000107186	MPDZ	0.1828699430329941	0.05615441330201837	0.35153881124511277
4	PDControl	C	Cingulate Cortex	ProtoAstro_SLC1A2hi_RORAhi	proto_astro_slc1a2hi_ror_ahi	ENSG00000112078	KCTD20	0.24235298536580885	0.05629554998862386	0.35190245387946345
4	PDControl	C	Cingulate Cortex	ProtoAstro_SLC1A2hi_RORAhi	proto_astro_slc1a2hi_ror_ahi	ENSG00000221926	TRIM16	0.28538695348224685	0.05634434710040634	0.3520724074315349
4	PDControl	C	Cingulate Cortex	ProtoAstro_SLC1A2hi_RORAhi	proto_astro_slc1a2hi_ror_ahi	ENSG00000152495	CAMK4	-0.288790639139048	0.05634582143155899	0.3520736772679715
4	PDControl	C	Cingulate Cortex	ProtoAstro_SLC1A2hi_RORAhi	proto_astro_slc1a2hi_ror_ahi	ENSG00000236008	LINC01814	-0.47459684338984953	0.05637129496272067	0.35216826360592585
4	PDControl	C	Cingulate Cortex	ProtoAstro_SLC1A2hi_RORAhi	proto_astro_slc1a2hi_ror_ahi	ENSG00000177807	KCNJ10	0.4182570776159755	0.05646200834681835	0.35244187983481157
4	PDControl	C	Cingulate Cortex	ProtoAstro_SLC1A2hi_RORAhi	proto_astro_slc1a2hi_ror_ahi	ENSG00000131508	UBE2D2	0.1898303527139964	0.05653042041699704	0.35264639034076384
4	PDControl	C	Cingulate Cortex	ProtoAstro_SLC1A2hi_RORAhi	proto_astro_slc1a2hi_ror_ahi	ENSG00000106571	GLI3	0.2619687695966082	0.056583945032103185	0.35279633967696855
4	PDControl	C	Cingulate Cortex	ProtoAstro_SLC1A2hi_RORAhi	proto_astro_slc1a2hi_ror_ahi	ENSG00000198369	SPRED2	0.20665173886246624	0.05663160885232899	0.3528617452378438
4	PDControl	C	Cingulate Cortex	ProtoAstro_SLC1A2hi_RORAhi	proto_astro_slc1a2hi_ror_ahi	ENSG00000166797	CIAO2A	0.3097686933670669	0.05664090757887543	0.3528799326242071
4	PDControl	C	Cingulate Cortex	ProtoAstro_SLC1A2hi_RORAhi	proto_astro_slc1a2hi_ror_ahi	ENSG00000196704	AMZ2	-0.2662386664624137	0.05674090047432334	0.35319575149512444
4	PDControl	C	Cingulate Cortex	ProtoAstro_SLC1A2hi_RORAhi	proto_astro_slc1a2hi_ror_ahi	ENSG00000090905	TNRC6A	0.18944710304946355	0.05692796696137415	0.35382742161673936
4	PDControl	C	Cingulate Cortex	ProtoAstro_SLC1A2hi_RORAhi	proto_astro_slc1a2hi_ror_ahi	ENSG00000271723	MROH7-TTC4	-0.3443157200239071	0.056956881232555844	0.35392348417652514
4	PDControl	C	Cingulate Cortex	ProtoAstro_SLC1A2hi_RORAhi	proto_astro_slc1a2hi_ror_ahi	ENSG00000014123	UFL1	-0.3158034628263451	0.056970244245092685	0.35396310500785144
4	PDControl	C	Cingulate Cortex	ProtoAstro_SLC1A2hi_RORAhi	proto_astro_slc1a2hi_ror_ahi	ENSG00000043355	ZIC2	0.389103988869147	0.05703008544852872	0.3541239618553108
4	PDControl	C	Cingulate Cortex	ProtoAstro_SLC1A2hi_RORAhi	proto_astro_slc1a2hi_ror_ahi	ENSG00000035403	VCL	0.27544629754012195	0.05708572820384284	0.3542569259578716
4	PDControl	C	Cingulate Cortex	ProtoAstro_SLC1A2hi_RORAhi	proto_astro_slc1a2hi_ror_ahi	ENSG00000149089	APIP	0.4148208994710778	0.05715295951360654	0.3543965266028471
4	PDControl	C	Cingulate Cortex	ProtoAstro_SLC1A2hi_RORAhi	proto_astro_slc1a2hi_ror_ahi	ENSG00000138777	PPA2	0.21489848673107037	0.057233577205135965	0.3545981667376203
4	PDControl	C	Cingulate Cortex	ProtoAstro_SLC1A2hi_RORAhi	proto_astro_slc1a2hi_ror_ahi	ENSG00000285859	ENSG00000285859	-0.3911489588726722	0.05726846339057681	0.35470780909276256
4	PDControl	C	Cingulate Cortex	ProtoAstro_SLC1A2hi_RORAhi	proto_astro_slc1a2hi_ror_ahi	ENSG00000205060	SLC35B4	0.2721698914334887	0.05732708503025859	0.35482963451243205
4	PDControl	C	Cingulate Cortex	ProtoAstro_SLC1A2hi_RORAhi	proto_astro_slc1a2hi_ror_ahi	ENSG00000162129	CLPB	0.2568412623469314	0.057339021850386654	0.35482963451243205
4	PDControl	C	Cingulate Cortex	ProtoAstro_SLC1A2hi_RORAhi	proto_astro_slc1a2hi_ror_ahi	ENSG00000188033	ZNF490	0.2732882162183765	0.0573744780107093	0.35489839416419383
4	PDControl	C	Cingulate Cortex	ProtoAstro_SLC1A2hi_RORAhi	proto_astro_slc1a2hi_ror_ahi	ENSG00000274020	LINC01138	0.3399324003501212	0.057516956813689915	0.3552497171298827
4	PDControl	C	Cingulate Cortex	ProtoAstro_SLC1A2hi_RORAhi	proto_astro_slc1a2hi_ror_ahi	ENSG00000113971	NPHP3	-0.2963026036749925	0.05754301288757497	0.3553219469549983
4	PDControl	C	Cingulate Cortex	ProtoAstro_SLC1A2hi_RORAhi	proto_astro_slc1a2hi_ror_ahi	ENSG00000140471	LINS1	0.36509941156774506	0.05755525039979098	0.35535790131705725
4	PDControl	C	Cingulate Cortex	ProtoAstro_SLC1A2hi_RORAhi	proto_astro_slc1a2hi_ror_ahi	ENSG00000119285	HEATR1	-0.29629741359289863	0.05759799474577138	0.35553851164983397
4	PDControl	C	Cingulate Cortex	ProtoAstro_SLC1A2hi_RORAhi	proto_astro_slc1a2hi_ror_ahi	ENSG00000162415	ZSWIM5	0.25440626571827263	0.05763403857988228	0.3556223939026125
4	PDControl	C	Cingulate Cortex	ProtoAstro_SLC1A2hi_RORAhi	proto_astro_slc1a2hi_ror_ahi	ENSG00000081320	STK17B	0.3153582992708577	0.05789219046212526	0.3563733720154987
4	PDControl	C	Cingulate Cortex	ProtoAstro_SLC1A2hi_RORAhi	proto_astro_slc1a2hi_ror_ahi	ENSG00000125386	FAM193A	0.13599959488879865	0.05797283041605857	0.3566086111190886
4	PDControl	C	Cingulate Cortex	ProtoAstro_SLC1A2hi_RORAhi	proto_astro_slc1a2hi_ror_ahi	ENSG00000228696	ARL17A	-0.94531775512809	0.058027494213765914	0.35678246940623065
4	PDControl	C	Cingulate Cortex	ProtoAstro_SLC1A2hi_RORAhi	proto_astro_slc1a2hi_ror_ahi	ENSG00000215252	GOLGA8B	-0.2852334509673975	0.0583972026576586	0.3577839386189589
4	PDControl	C	Cingulate Cortex	ProtoAstro_SLC1A2hi_RORAhi	proto_astro_slc1a2hi_ror_ahi	ENSG00000140090	SLC24A4	-0.4701064021278487	0.0584322556308311	0.3578559294218696
4	PDControl	C	Cingulate Cortex	ProtoAstro_SLC1A2hi_RORAhi	proto_astro_slc1a2hi_ror_ahi	ENSG00000181722	ZBTB20	0.25063496729285006	0.05849081761596706	0.358041846631208
4	PDControl	C	Cingulate Cortex	ProtoAstro_SLC1A2hi_RORAhi	proto_astro_slc1a2hi_ror_ahi	ENSG00000111961	SASH1	0.2592981389668445	0.05850738424683542	0.35807267874675
4	PDControl	C	Cingulate Cortex	ProtoAstro_SLC1A2hi_RORAhi	proto_astro_slc1a2hi_ror_ahi	ENSG00000104219	ZDHHC2	0.2960573025795492	0.058536113849934256	0.35816317668638026
4	PDControl	C	Cingulate Cortex	ProtoAstro_SLC1A2hi_RORAhi	proto_astro_slc1a2hi_ror_ahi	ENSG00000198039	ZNF273	0.35351608796529366	0.058580808478417484	0.35827969689897
4	PDControl	C	Cingulate Cortex	ProtoAstro_SLC1A2hi_RORAhi	proto_astro_slc1a2hi_ror_ahi	ENSG00000165494	PCF11	-0.3185540981655963	0.05876126694820093	0.3586409200835424
4	PDControl	C	Cingulate Cortex	ProtoAstro_SLC1A2hi_RORAhi	proto_astro_slc1a2hi_ror_ahi	ENSG00000162688	AGL	0.28361007239844405	0.05877757857926434	0.3587266903825045
4	PDControl	C	Cingulate Cortex	ProtoAstro_SLC1A2hi_RORAhi	proto_astro_slc1a2hi_ror_ahi	ENSG00000159176	CSRP1	0.40141234588938524	0.0588490029649667	0.35893073315310625
4	PDControl	C	Cingulate Cortex	ProtoAstro_SLC1A2hi_RORAhi	proto_astro_slc1a2hi_ror_ahi	ENSG00000138190	EXOC6	0.1947296538670198	0.05885122786485462	0.35893073315310625
4	PDControl	C	Cingulate Cortex	ProtoAstro_SLC1A2hi_RORAhi	proto_astro_slc1a2hi_ror_ahi	ENSG00000112312	GMNN	0.4198918794526181	0.058909748434593165	0.3590864783044801
4	PDControl	C	Cingulate Cortex	ProtoAstro_SLC1A2hi_RORAhi	proto_astro_slc1a2hi_ror_ahi	ENSG00000156831	NSMCE2	0.15683651327652726	0.05902639172494067	0.3593417624291158
4	PDControl	C	Cingulate Cortex	ProtoAstro_SLC1A2hi_RORAhi	proto_astro_slc1a2hi_ror_ahi	ENSG00000023608	SNAPC1	-0.36993621574907154	0.059070780273117816	0.35945874707973824
4	PDControl	C	Cingulate Cortex	ProtoAstro_SLC1A2hi_RORAhi	proto_astro_slc1a2hi_ror_ahi	ENSG00000129351	ILF3	-0.21653781429206376	0.05910178410154453	0.359536826826336
4	PDControl	C	Cingulate Cortex	ProtoAstro_SLC1A2hi_RORAhi	proto_astro_slc1a2hi_ror_ahi	ENSG00000131408	NR1H2	0.30733128748551986	0.05911765069251095	0.35954098450415134
4	PDControl	C	Cingulate Cortex	ProtoAstro_SLC1A2hi_RORAhi	proto_astro_slc1a2hi_ror_ahi	ENSG00000095261	PSMD5	0.21236153404425906	0.05912118587768993	0.35954098450415134
4	PDControl	C	Cingulate Cortex	ProtoAstro_SLC1A2hi_RORAhi	proto_astro_slc1a2hi_ror_ahi	ENSG00000011275	RNF216	0.15796959990707116	0.059127421804841075	0.3595433109274249
4	PDControl	C	Cingulate Cortex	ProtoAstro_SLC1A2hi_RORAhi	proto_astro_slc1a2hi_ror_ahi	ENSG00000149262	INTS4	0.18962994361797225	0.059253685555576	0.3598917851647698
4	PDControl	C	Cingulate Cortex	ProtoAstro_SLC1A2hi_RORAhi	proto_astro_slc1a2hi_ror_ahi	ENSG00000186001	LRCH3	0.13634081970784262	0.05927798533311625	0.3599385585162104
4	PDControl	C	Cingulate Cortex	ProtoAstro_SLC1A2hi_RORAhi	proto_astro_slc1a2hi_ror_ahi	ENSG00000237037	NDUFA6-DT	0.299915166169491	0.059296826366302194	0.3599722584439738
4	PDControl	C	Cingulate Cortex	ProtoAstro_SLC1A2hi_RORAhi	proto_astro_slc1a2hi_ror_ahi	ENSG00000233937	CTC-338M12.4	0.2229019339163063	0.05943484127657549	0.3602337419117958
4	PDControl	C	Cingulate Cortex	ProtoAstro_SLC1A2hi_RORAhi	proto_astro_slc1a2hi_ror_ahi	ENSG00000144476	ACKR3	0.27221194973761165	0.05944856613707018	0.36026823552750586
4	PDControl	C	Cingulate Cortex	ProtoAstro_SLC1A2hi_RORAhi	proto_astro_slc1a2hi_ror_ahi	ENSG00000169554	ZEB2	0.17798094753966787	0.059575388753782044	0.36069096051085936
4	PDControl	C	Cingulate Cortex	ProtoAstro_SLC1A2hi_RORAhi	proto_astro_slc1a2hi_ror_ahi	ENSG00000140859	KIFC3	-0.3025838018816023	0.05970597498296214	0.3610809157203578
4	PDControl	C	Cingulate Cortex	ProtoAstro_SLC1A2hi_RORAhi	proto_astro_slc1a2hi_ror_ahi	ENSG00000067082	KLF6	0.36566470720036204	0.059776011702510456	0.3612423253414145
4	PDControl	C	Cingulate Cortex	ProtoAstro_SLC1A2hi_RORAhi	proto_astro_slc1a2hi_ror_ahi	ENSG00000123472	ATPAF1	0.23575510239046515	0.059805815520727536	0.36133571653316976
4	PDControl	C	Cingulate Cortex	ProtoAstro_SLC1A2hi_RORAhi	proto_astro_slc1a2hi_ror_ahi	ENSG00000092020	PPP2R3C	0.21194698613182084	0.059810875908326316	0.3613455365964109
4	PDControl	C	Cingulate Cortex	ProtoAstro_SLC1A2hi_RORAhi	proto_astro_slc1a2hi_ror_ahi	ENSG00000152926	ZNF117	-0.4084240244229429	0.05991668529729102	0.3615799443917247
4	PDControl	C	Cingulate Cortex	ProtoAstro_SLC1A2hi_RORAhi	proto_astro_slc1a2hi_ror_ahi	ENSG00000162889	MAPKAPK2	0.29132978043666036	0.05994603496316198	0.3616628784946856
4	PDControl	C	Cingulate Cortex	ProtoAstro_SLC1A2hi_RORAhi	proto_astro_slc1a2hi_ror_ahi	ENSG00000131409	LRRC4B	0.28708623860642124	0.060146072872695584	0.3620331930274708
4	PDControl	C	Cingulate Cortex	ProtoAstro_SLC1A2hi_RORAhi	proto_astro_slc1a2hi_ror_ahi	ENSG00000052795	FNIP2	0.23202174567482903	0.06018209398482994	0.3621319670224888
4	PDControl	C	Cingulate Cortex	ProtoAstro_SLC1A2hi_RORAhi	proto_astro_slc1a2hi_ror_ahi	ENSG00000132792	CTNNBL1	0.216410422228277	0.06020070071338359	0.3621624794676933
4	PDControl	C	Cingulate Cortex	ProtoAstro_SLC1A2hi_RORAhi	proto_astro_slc1a2hi_ror_ahi	ENSG00000283050	ENSG00000283050	-0.36706769003935724	0.06020186788271771	0.3621624794676933
4	PDControl	C	Cingulate Cortex	ProtoAstro_SLC1A2hi_RORAhi	proto_astro_slc1a2hi_ror_ahi	ENSG00000287704	ENSG00000287704	-0.8756276839668224	0.06026514086916513	0.3623247011739142
4	PDControl	C	Cingulate Cortex	ProtoAstro_SLC1A2hi_RORAhi	proto_astro_slc1a2hi_ror_ahi	ENSG00000166535	A2ML1	0.3887874451396982	0.06037836478709674	0.36265119499284054
4	PDControl	C	Cingulate Cortex	ProtoAstro_SLC1A2hi_RORAhi	proto_astro_slc1a2hi_ror_ahi	ENSG00000144747	TMF1	-0.2900246961605655	0.06039186866497551	0.36269297863602734
4	PDControl	C	Cingulate Cortex	ProtoAstro_SLC1A2hi_RORAhi	proto_astro_slc1a2hi_ror_ahi	ENSG00000105819	PMPCB	0.2350035018282277	0.06051582865231403	0.36300430432723807
4	PDControl	C	Cingulate Cortex	ProtoAstro_SLC1A2hi_RORAhi	proto_astro_slc1a2hi_ror_ahi	ENSG00000065883	CDK13	0.1566722690402802	0.060581430907070424	0.36320927539711406
4	PDControl	C	Cingulate Cortex	ProtoAstro_SLC1A2hi_RORAhi	proto_astro_slc1a2hi_ror_ahi	ENSG00000106608	URGCP	0.25773846388173904	0.06072250773084405	0.3634986445517311
4	PDControl	C	Cingulate Cortex	ProtoAstro_SLC1A2hi_RORAhi	proto_astro_slc1a2hi_ror_ahi	ENSG00000137274	BPHL	0.31322293642535204	0.0607889980748367	0.3637019775714904
4	PDControl	C	Cingulate Cortex	ProtoAstro_SLC1A2hi_RORAhi	proto_astro_slc1a2hi_ror_ahi	ENSG00000183111	ARHGEF37	0.3183632871522488	0.06086023358736501	0.3638647979464244
4	PDControl	C	Cingulate Cortex	ProtoAstro_SLC1A2hi_RORAhi	proto_astro_slc1a2hi_ror_ahi	ENSG00000186298	PPP1CC	0.24782182413587162	0.060872877117398895	0.36388718045520524
4	PDControl	C	Cingulate Cortex	ProtoAstro_SLC1A2hi_RORAhi	proto_astro_slc1a2hi_ror_ahi	ENSG00000048828	FAM120A	0.19068583033190034	0.0610479983505346	0.3644155001270773
4	PDControl	C	Cingulate Cortex	ProtoAstro_SLC1A2hi_RORAhi	proto_astro_slc1a2hi_ror_ahi	ENSG00000170430	MGMT	0.24549226208959407	0.06116901955903325	0.3646797435691812
4	PDControl	C	Cingulate Cortex	ProtoAstro_SLC1A2hi_RORAhi	proto_astro_slc1a2hi_ror_ahi	ENSG00000105497	ZNF175	0.28385816349389703	0.06127984069677191	0.36505756653473664
4	PDControl	C	Cingulate Cortex	ProtoAstro_SLC1A2hi_RORAhi	proto_astro_slc1a2hi_ror_ahi	ENSG00000101940	WDR13	0.34000224274199553	0.061301159217172156	0.36511855323273645
4	PDControl	C	Cingulate Cortex	ProtoAstro_SLC1A2hi_RORAhi	proto_astro_slc1a2hi_ror_ahi	ENSG00000152348	ATG10	0.2687899393726223	0.0613556237849481	0.3652334190351682
4	PDControl	C	Cingulate Cortex	ProtoAstro_SLC1A2hi_RORAhi	proto_astro_slc1a2hi_ror_ahi	ENSG00000066629	EML1	0.283085779840885	0.06136546805979862	0.3652430846749913
4	PDControl	C	Cingulate Cortex	ProtoAstro_SLC1A2hi_RORAhi	proto_astro_slc1a2hi_ror_ahi	ENSG00000001497	LAS1L	-0.2722451821096872	0.06137986741029644	0.36529098416283406
4	PDControl	C	Cingulate Cortex	ProtoAstro_SLC1A2hi_RORAhi	proto_astro_slc1a2hi_ror_ahi	ENSG00000150760	DOCK1	0.1986273607927238	0.06138232685957082	0.36529098416283406
4	PDControl	C	Cingulate Cortex	ProtoAstro_SLC1A2hi_RORAhi	proto_astro_slc1a2hi_ror_ahi	ENSG00000129250	KIF1C	0.2522818239464071	0.061397269705184256	0.36534851140162933
4	PDControl	C	Cingulate Cortex	ProtoAstro_SLC1A2hi_RORAhi	proto_astro_slc1a2hi_ror_ahi	ENSG00000188026	RILPL1	0.18257115377802258	0.061473864997818636	0.3655843821999099
4	PDControl	C	Cingulate Cortex	ProtoAstro_SLC1A2hi_RORAhi	proto_astro_slc1a2hi_ror_ahi	ENSG00000108039	XPNPEP1	0.21445842212856725	0.061479732869698496	0.36561142841768207
4	PDControl	C	Cingulate Cortex	ProtoAstro_SLC1A2hi_RORAhi	proto_astro_slc1a2hi_ror_ahi	ENSG00000232931	ENSG00000232931	-0.36843041969001256	0.061554529882112206	0.3658755604471624
4	PDControl	C	Cingulate Cortex	ProtoAstro_SLC1A2hi_RORAhi	proto_astro_slc1a2hi_ror_ahi	ENSG00000165185	KIAA1958	0.24026404468069185	0.06155719978137192	0.36588357838292224
4	PDControl	C	Cingulate Cortex	ProtoAstro_SLC1A2hi_RORAhi	proto_astro_slc1a2hi_ror_ahi	ENSG00000274605	PCCA-DT	0.2973792592465294	0.06189457137609296	0.3666839516072781
4	PDControl	C	Cingulate Cortex	ProtoAstro_SLC1A2hi_RORAhi	proto_astro_slc1a2hi_ror_ahi	ENSG00000185591	SP1	0.2619802840403809	0.061933908971460956	0.36679209715161654
4	PDControl	C	Cingulate Cortex	ProtoAstro_SLC1A2hi_RORAhi	proto_astro_slc1a2hi_ror_ahi	ENSG00000178568	ERBB4	0.3181144373715856	0.06223033118030938	0.3676282762584412
4	PDControl	C	Cingulate Cortex	ProtoAstro_SLC1A2hi_RORAhi	proto_astro_slc1a2hi_ror_ahi	ENSG00000217128	FNIP1	-0.27411411563186583	0.062376680857993	0.36793089401826834
4	PDControl	C	Cingulate Cortex	ProtoAstro_SLC1A2hi_RORAhi	proto_astro_slc1a2hi_ror_ahi	ENSG00000113068	PFDN1	0.25858082837493956	0.06255235349961262	0.36846185667721926
4	PDControl	C	Cingulate Cortex	ProtoAstro_SLC1A2hi_RORAhi	proto_astro_slc1a2hi_ror_ahi	ENSG00000289156	LOC107985892	0.26747221358050055	0.0626727686117511	0.3687980723625611
4	PDControl	C	Cingulate Cortex	ProtoAstro_SLC1A2hi_RORAhi	proto_astro_slc1a2hi_ror_ahi	ENSG00000172985	SH3RF3	0.23740090538158487	0.06280189928660022	0.3692531771658652
4	PDControl	C	Cingulate Cortex	ProtoAstro_SLC1A2hi_RORAhi	proto_astro_slc1a2hi_ror_ahi	ENSG00000119537	KDSR	0.21284730073730973	0.06285811727104076	0.3694053319529033
4	PDControl	C	Cingulate Cortex	ProtoAstro_SLC1A2hi_RORAhi	proto_astro_slc1a2hi_ror_ahi	ENSG00000163956	LRPAP1	-0.2590108714602102	0.06286683200905499	0.3694053319529033
4	PDControl	C	Cingulate Cortex	ProtoAstro_SLC1A2hi_RORAhi	proto_astro_slc1a2hi_ror_ahi	ENSG00000134508	CABLES1	0.23271590672445797	0.06294318691927761	0.3696216839197548
4	PDControl	C	Cingulate Cortex	ProtoAstro_SLC1A2hi_RORAhi	proto_astro_slc1a2hi_ror_ahi	ENSG00000170234	PWWP2A	0.19552672435354612	0.06313589027403597	0.37004194049669387
4	PDControl	C	Cingulate Cortex	ProtoAstro_SLC1A2hi_RORAhi	proto_astro_slc1a2hi_ror_ahi	ENSG00000106351	AGFG2	0.31911591235890846	0.0631539963055091	0.3701001867870361
4	PDControl	C	Cingulate Cortex	ProtoAstro_SLC1A2hi_RORAhi	proto_astro_slc1a2hi_ror_ahi	ENSG00000100416	TRMU	-0.21932677407828383	0.06324136499333405	0.3703250057521751
4	PDControl	C	Cingulate Cortex	ProtoAstro_SLC1A2hi_RORAhi	proto_astro_slc1a2hi_ror_ahi	ENSG00000286749	ENSG00000286749	-0.6297063532565375	0.06338319740933791	0.3706599658545427
4	PDControl	C	Cingulate Cortex	ProtoAstro_SLC1A2hi_RORAhi	proto_astro_slc1a2hi_ror_ahi	ENSG00000137818	RPLP1	0.4091715539165208	0.0634153947803672	0.3707569922948069
4	PDControl	C	Cingulate Cortex	ProtoAstro_SLC1A2hi_RORAhi	proto_astro_slc1a2hi_ror_ahi	ENSG00000167555	ZNF528	-0.3815892377759109	0.06343242680988281	0.3708222560765088
4	PDControl	C	Cingulate Cortex	ProtoAstro_SLC1A2hi_RORAhi	proto_astro_slc1a2hi_ror_ahi	ENSG00000198929	NOS1AP	0.37276109517824985	0.06345537327286173	0.37089699322123026
4	PDControl	C	Cingulate Cortex	ProtoAstro_SLC1A2hi_RORAhi	proto_astro_slc1a2hi_ror_ahi	ENSG00000258553	ENSG00000258553	-0.4581535357144375	0.06349136453712334	0.3710362598753031
4	PDControl	C	Cingulate Cortex	ProtoAstro_SLC1A2hi_RORAhi	proto_astro_slc1a2hi_ror_ahi	ENSG00000155827	RNF20	-0.2620565996573463	0.06351220686279757	0.37110105832977247
4	PDControl	C	Cingulate Cortex	ProtoAstro_SLC1A2hi_RORAhi	proto_astro_slc1a2hi_ror_ahi	ENSG00000051825	MPHOSPH9	-0.20531671356478842	0.06358624635268036	0.37121260619689656
4	PDControl	C	Cingulate Cortex	ProtoAstro_SLC1A2hi_RORAhi	proto_astro_slc1a2hi_ror_ahi	ENSG00000177570	SAMD12	0.2957893945768699	0.06367035771986881	0.3714277538435949
4	PDControl	C	Cingulate Cortex	ProtoAstro_SLC1A2hi_RORAhi	proto_astro_slc1a2hi_ror_ahi	ENSG00000169862	CTNND2	0.21655555472508858	0.06367271620797663	0.3714277538435949
4	PDControl	C	Cingulate Cortex	ProtoAstro_SLC1A2hi_RORAhi	proto_astro_slc1a2hi_ror_ahi	ENSG00000121988	ZRANB3	-0.2921749649535572	0.06368757104510063	0.371475290408807
4	PDControl	C	Cingulate Cortex	ProtoAstro_SLC1A2hi_RORAhi	proto_astro_slc1a2hi_ror_ahi	ENSG00000150787	PTS	-0.35143140422905983	0.06377203763023424	0.3716860318823059
4	PDControl	C	Cingulate Cortex	ProtoAstro_SLC1A2hi_RORAhi	proto_astro_slc1a2hi_ror_ahi	ENSG00000138399	FASTKD1	-0.2147871248872022	0.06377855213422882	0.3716860318823059
4	PDControl	C	Cingulate Cortex	ProtoAstro_SLC1A2hi_RORAhi	proto_astro_slc1a2hi_ror_ahi	ENSG00000011376	LARS2	0.18219942790114008	0.06378400937190154	0.3716860318823059
4	PDControl	C	Cingulate Cortex	ProtoAstro_SLC1A2hi_RORAhi	proto_astro_slc1a2hi_ror_ahi	ENSG00000172115	CYCS	-0.425604538938547	0.06382847789687215	0.371794434971149
4	PDControl	C	Cingulate Cortex	ProtoAstro_SLC1A2hi_RORAhi	proto_astro_slc1a2hi_ror_ahi	ENSG00000119242	CCDC92	-0.18919448248505777	0.06385262487239196	0.3718499156525741
4	PDControl	C	Cingulate Cortex	ProtoAstro_SLC1A2hi_RORAhi	proto_astro_slc1a2hi_ror_ahi	ENSG00000151694	ADAM17	0.23146142794672375	0.0640453101466365	0.37241689689344626
4	PDControl	C	Cingulate Cortex	ProtoAstro_SLC1A2hi_RORAhi	proto_astro_slc1a2hi_ror_ahi	ENSG00000198208	RPS6KL1	0.28746365055260625	0.06407953581857861	0.372478415053242
4	PDControl	C	Cingulate Cortex	ProtoAstro_SLC1A2hi_RORAhi	proto_astro_slc1a2hi_ror_ahi	ENSG00000152457	DCLRE1C	0.32261982814668766	0.06409520434172677	0.37250369906577613
4	PDControl	C	Cingulate Cortex	ProtoAstro_SLC1A2hi_RORAhi	proto_astro_slc1a2hi_ror_ahi	ENSG00000131148	EMC8	0.2514669889565786	0.06428093745080452	0.37304425108241884
4	PDControl	C	Cingulate Cortex	ProtoAstro_SLC1A2hi_RORAhi	proto_astro_slc1a2hi_ror_ahi	ENSG00000157916	RER1	-0.32005781083550433	0.06433526913628294	0.373230690691227
4	PDControl	C	Cingulate Cortex	ProtoAstro_SLC1A2hi_RORAhi	proto_astro_slc1a2hi_ror_ahi	ENSG00000116786	PLEKHM2	0.18418667127789767	0.06448902949203787	0.37362441176652744
4	PDControl	C	Cingulate Cortex	ProtoAstro_SLC1A2hi_RORAhi	proto_astro_slc1a2hi_ror_ahi	ENSG00000176244	ACBD7	0.33719422710090097	0.0645409073053282	0.3737052237918859
4	PDControl	C	Cingulate Cortex	ProtoAstro_SLC1A2hi_RORAhi	proto_astro_slc1a2hi_ror_ahi	ENSG00000164904	ALDH7A1	0.2907421075788754	0.06459169192858036	0.3738672898683493
4	PDControl	C	Cingulate Cortex	ProtoAstro_SLC1A2hi_RORAhi	proto_astro_slc1a2hi_ror_ahi	ENSG00000166046	TCP11L2	0.29122445524798657	0.06461389863684276	0.3739411253307845
4	PDControl	C	Cingulate Cortex	ProtoAstro_SLC1A2hi_RORAhi	proto_astro_slc1a2hi_ror_ahi	ENSG00000011243	AKAP8L	0.1747164752892152	0.06469449209372723	0.37417154645239326
4	PDControl	C	Cingulate Cortex	ProtoAstro_SLC1A2hi_RORAhi	proto_astro_slc1a2hi_ror_ahi	ENSG00000128534	LSM8	0.28162822732234805	0.06469694203825539	0.37417154645239326
4	PDControl	C	Cingulate Cortex	ProtoAstro_SLC1A2hi_RORAhi	proto_astro_slc1a2hi_ror_ahi	ENSG00000078699	CBFA2T2	0.15683586075441536	0.06490046286669984	0.37476952644125816
4	PDControl	C	Cingulate Cortex	ProtoAstro_SLC1A2hi_RORAhi	proto_astro_slc1a2hi_ror_ahi	ENSG00000267106	ZNF561-AS1	0.21568245691592836	0.06495831291400105	0.37491599227407635
4	PDControl	C	Cingulate Cortex	ProtoAstro_SLC1A2hi_RORAhi	proto_astro_slc1a2hi_ror_ahi	ENSG00000137502	RAB30	0.2536896190669946	0.0649956768594728	0.37497547296061196
4	PDControl	C	Cingulate Cortex	ProtoAstro_SLC1A2hi_RORAhi	proto_astro_slc1a2hi_ror_ahi	ENSG00000218336	TENM3	0.29273740992049646	0.0650339947718412	0.37497547296061196
4	PDControl	C	Cingulate Cortex	ProtoAstro_SLC1A2hi_RORAhi	proto_astro_slc1a2hi_ror_ahi	ENSG00000186300	ZNF555	-0.34519843075114975	0.06506008396728588	0.37504908276839727
4	PDControl	C	Cingulate Cortex	ProtoAstro_SLC1A2hi_RORAhi	proto_astro_slc1a2hi_ror_ahi	ENSG00000167323	STIM1	0.20666234591794908	0.06508393086930811	0.3751016928382161
4	PDControl	C	Cingulate Cortex	ProtoAstro_SLC1A2hi_RORAhi	proto_astro_slc1a2hi_ror_ahi	ENSG00000143106	PSMA5	0.365216368351414	0.06510132009291872	0.3751394665915643
4	PDControl	C	Cingulate Cortex	ProtoAstro_SLC1A2hi_RORAhi	proto_astro_slc1a2hi_ror_ahi	ENSG00000072736	NFATC3	0.15372213216502928	0.0651199953523087	0.37515784694178245
4	PDControl	C	Cingulate Cortex	ProtoAstro_SLC1A2hi_RORAhi	proto_astro_slc1a2hi_ror_ahi	ENSG00000116906	GNPAT	-0.26838131642994956	0.06512573482865316	0.37515784694178245
4	PDControl	C	Cingulate Cortex	ProtoAstro_SLC1A2hi_RORAhi	proto_astro_slc1a2hi_ror_ahi	ENSG00000105426	PTPRS	0.15353251820832448	0.06526508418770537	0.3754425993064645
4	PDControl	C	Cingulate Cortex	ProtoAstro_SLC1A2hi_RORAhi	proto_astro_slc1a2hi_ror_ahi	ENSG00000100580	TMED8	0.22059429880255976	0.0654436741712141	0.37575733365783087
4	PDControl	C	Cingulate Cortex	ProtoAstro_SLC1A2hi_RORAhi	proto_astro_slc1a2hi_ror_ahi	ENSG00000141562	NARF	-0.3147131527918905	0.06564611687072917	0.3762592260107902
4	PDControl	C	Cingulate Cortex	ProtoAstro_SLC1A2hi_RORAhi	proto_astro_slc1a2hi_ror_ahi	ENSG00000211584	SLC48A1	0.27295769153741656	0.06570452877809312	0.37641486898082666
4	PDControl	C	Cingulate Cortex	ProtoAstro_SLC1A2hi_RORAhi	proto_astro_slc1a2hi_ror_ahi	ENSG00000183943	PRKX	0.36456702940225316	0.06580937114647413	0.37669605549859575
4	PDControl	C	Cingulate Cortex	ProtoAstro_SLC1A2hi_RORAhi	proto_astro_slc1a2hi_ror_ahi	ENSG00000118454	ANKRD13C	0.18366616882690945	0.06586238545441203	0.3768437560277737
4	PDControl	C	Cingulate Cortex	ProtoAstro_SLC1A2hi_RORAhi	proto_astro_slc1a2hi_ror_ahi	ENSG00000072310	SREBF1	0.3208069696879239	0.0659540641615323	0.37707879869575994
4	PDControl	C	Cingulate Cortex	ProtoAstro_SLC1A2hi_RORAhi	proto_astro_slc1a2hi_ror_ahi	ENSG00000161671	EMC10	-0.3492994116631629	0.06597915328765351	0.37713013035551524
4	PDControl	C	Cingulate Cortex	ProtoAstro_SLC1A2hi_RORAhi	proto_astro_slc1a2hi_ror_ahi	ENSG00000114439	BBX	0.18821659513032785	0.06610698939197461	0.37738653499171937
4	PDControl	C	Cingulate Cortex	ProtoAstro_SLC1A2hi_RORAhi	proto_astro_slc1a2hi_ror_ahi	ENSG00000128000	ZNF780B	-0.28527004709299764	0.0664171587397097	0.37826765868615
4	PDControl	C	Cingulate Cortex	ProtoAstro_SLC1A2hi_RORAhi	proto_astro_slc1a2hi_ror_ahi	ENSG00000162944	RFTN2	0.32709032745116584	0.06658713429843824	0.37867510615164196
4	PDControl	C	Cingulate Cortex	ProtoAstro_SLC1A2hi_RORAhi	proto_astro_slc1a2hi_ror_ahi	ENSG00000154889	MPPE1	0.34107390486133227	0.06663368290687877	0.3788257178759414
4	PDControl	C	Cingulate Cortex	ProtoAstro_SLC1A2hi_RORAhi	proto_astro_slc1a2hi_ror_ahi	ENSG00000197763	TXNRD3	-0.3295869585119222	0.06667512948570942	0.37895766811157283
4	PDControl	C	Cingulate Cortex	ProtoAstro_SLC1A2hi_RORAhi	proto_astro_slc1a2hi_ror_ahi	ENSG00000122545	SEPTIN7	0.17948620443984176	0.06671367958829408	0.3789927363206714
4	PDControl	C	Cingulate Cortex	ProtoAstro_SLC1A2hi_RORAhi	proto_astro_slc1a2hi_ror_ahi	ENSG00000114062	UBE3A	-0.2442315296537041	0.06672713428591187	0.3789961090164873
4	PDControl	C	Cingulate Cortex	ProtoAstro_SLC1A2hi_RORAhi	proto_astro_slc1a2hi_ror_ahi	ENSG00000080709	KCNN2	0.3518845882155297	0.06691792408864934	0.3795199134280311
4	PDControl	C	Cingulate Cortex	ProtoAstro_SLC1A2hi_RORAhi	proto_astro_slc1a2hi_ror_ahi	ENSG00000112773	TENT5A	-0.5060641521053988	0.06695622469169814	0.37962984267193983
4	PDControl	C	Cingulate Cortex	ProtoAstro_SLC1A2hi_RORAhi	proto_astro_slc1a2hi_ror_ahi	ENSG00000170542	SERPINB9	-0.4113011359262915	0.06698019585220998	0.3796737946369187
4	PDControl	C	Cingulate Cortex	ProtoAstro_SLC1A2hi_RORAhi	proto_astro_slc1a2hi_ror_ahi	ENSG00000154380	ENAH	0.21081395441325146	0.06698154993028035	0.3796737946369187
4	PDControl	C	Cingulate Cortex	ProtoAstro_SLC1A2hi_RORAhi	proto_astro_slc1a2hi_ror_ahi	ENSG00000172081	MOB3A	0.24427199033261893	0.06699255336379462	0.3796943814867444
4	PDControl	C	Cingulate Cortex	ProtoAstro_SLC1A2hi_RORAhi	proto_astro_slc1a2hi_ror_ahi	ENSG00000107890	ANKRD26	-0.24222707901980467	0.06706119448229866	0.3798191703930469
4	PDControl	C	Cingulate Cortex	ProtoAstro_SLC1A2hi_RORAhi	proto_astro_slc1a2hi_ror_ahi	ENSG00000143870	PDIA6	-0.2597584029824498	0.06709469114109606	0.3798999508243023
4	PDControl	C	Cingulate Cortex	ProtoAstro_SLC1A2hi_RORAhi	proto_astro_slc1a2hi_ror_ahi	ENSG00000103248	MTHFSD	0.28530844250486487	0.06721168228918438	0.3801474408756399
4	PDControl	C	Cingulate Cortex	ProtoAstro_SLC1A2hi_RORAhi	proto_astro_slc1a2hi_ror_ahi	ENSG00000164237	CMBL	0.322016551334956	0.06725155978601827	0.3802688725959003
4	PDControl	C	Cingulate Cortex	ProtoAstro_SLC1A2hi_RORAhi	proto_astro_slc1a2hi_ror_ahi	ENSG00000185250	PPIL6	0.29519514121403745	0.06728143252371573	0.380347356440799
4	PDControl	C	Cingulate Cortex	ProtoAstro_SLC1A2hi_RORAhi	proto_astro_slc1a2hi_ror_ahi	ENSG00000108349	CASC3	0.21917612034260614	0.06730213344281309	0.38038651163611875
4	PDControl	C	Cingulate Cortex	ProtoAstro_SLC1A2hi_RORAhi	proto_astro_slc1a2hi_ror_ahi	ENSG00000109332	UBE2D3	0.1758251034345637	0.06734464396445022	0.38045987659944086
4	PDControl	C	Cingulate Cortex	ProtoAstro_SLC1A2hi_RORAhi	proto_astro_slc1a2hi_ror_ahi	ENSG00000166444	DENND2B	0.18011534152834052	0.06749239511280052	0.380851809936612
4	PDControl	C	Cingulate Cortex	ProtoAstro_SLC1A2hi_RORAhi	proto_astro_slc1a2hi_ror_ahi	ENSG00000275830	ENSG00000275830	0.865257838815007	0.0675145647900188	0.38090897269458995
4	PDControl	C	Cingulate Cortex	ProtoAstro_SLC1A2hi_RORAhi	proto_astro_slc1a2hi_ror_ahi	ENSG00000100154	TTC28	0.21238420829552496	0.06757310457763903	0.38100452078452557
4	PDControl	C	Cingulate Cortex	ProtoAstro_SLC1A2hi_RORAhi	proto_astro_slc1a2hi_ror_ahi	ENSG00000101493	ZNF516	0.22033250774547053	0.06759144982221334	0.3810384030544756
4	PDControl	C	Cingulate Cortex	ProtoAstro_SLC1A2hi_RORAhi	proto_astro_slc1a2hi_ror_ahi	ENSG00000079335	CDC14A	0.31300001535490285	0.06774213012898243	0.3814295606044821
4	PDControl	C	Cingulate Cortex	ProtoAstro_SLC1A2hi_RORAhi	proto_astro_slc1a2hi_ror_ahi	ENSG00000142208	AKT1	-0.36759273366398526	0.06788325576097776	0.38169775774823594
4	PDControl	C	Cingulate Cortex	ProtoAstro_SLC1A2hi_RORAhi	proto_astro_slc1a2hi_ror_ahi	ENSG00000127804	METTL16	0.1515204081760535	0.0679102762468633	0.38173998914503476
4	PDControl	C	Cingulate Cortex	ProtoAstro_SLC1A2hi_RORAhi	proto_astro_slc1a2hi_ror_ahi	ENSG00000116977	LGALS8	-0.3281802234421156	0.06795081848647846	0.3818080929425688
4	PDControl	C	Cingulate Cortex	ProtoAstro_SLC1A2hi_RORAhi	proto_astro_slc1a2hi_ror_ahi	ENSG00000103111	MON1B	0.27107495653111524	0.06800932731702528	0.38193247277218584
4	PDControl	C	Cingulate Cortex	ProtoAstro_SLC1A2hi_RORAhi	proto_astro_slc1a2hi_ror_ahi	ENSG00000154001	PPP2R5E	0.1809400412230353	0.06802290236763336	0.38196224219371655
4	PDControl	C	Cingulate Cortex	ProtoAstro_SLC1A2hi_RORAhi	proto_astro_slc1a2hi_ror_ahi	ENSG00000165113	GKAP1	0.22759547790808465	0.06810844834729492	0.3822116395768646
4	PDControl	C	Cingulate Cortex	ProtoAstro_SLC1A2hi_RORAhi	proto_astro_slc1a2hi_ror_ahi	ENSG00000103544	VPS35L	0.15040297472427788	0.06812097475682774	0.3822641756402394
4	PDControl	C	Cingulate Cortex	ProtoAstro_SLC1A2hi_RORAhi	proto_astro_slc1a2hi_ror_ahi	ENSG00000163510	CWC22	-0.21415694725065393	0.06812897896080394	0.38227114337457335
4	PDControl	C	Cingulate Cortex	ProtoAstro_SLC1A2hi_RORAhi	proto_astro_slc1a2hi_ror_ahi	ENSG00000289228	ENSG00000289228	-0.5189830266238955	0.068234954278926	0.38241972076155767
4	PDControl	C	Cingulate Cortex	ProtoAstro_SLC1A2hi_RORAhi	proto_astro_slc1a2hi_ror_ahi	ENSG00000106554	CHCHD3	0.16582677493198172	0.06832350615084483	0.38258131781330584
4	PDControl	C	Cingulate Cortex	ProtoAstro_SLC1A2hi_RORAhi	proto_astro_slc1a2hi_ror_ahi	ENSG00000105854	PON2	0.31953281087380425	0.06839607173455452	0.38274088688906477
4	PDControl	C	Cingulate Cortex	ProtoAstro_SLC1A2hi_RORAhi	proto_astro_slc1a2hi_ror_ahi	ENSG00000198663	C6orf89	0.1919496444651152	0.06848875183598438	0.38288288365377
4	PDControl	C	Cingulate Cortex	ProtoAstro_SLC1A2hi_RORAhi	proto_astro_slc1a2hi_ror_ahi	ENSG00000153561	RMND5A	0.25599989322095684	0.06860553981073349	0.38316760474899225
4	PDControl	C	Cingulate Cortex	ProtoAstro_SLC1A2hi_RORAhi	proto_astro_slc1a2hi_ror_ahi	ENSG00000008294	SPAG9	-0.17947243221921916	0.06863998322363211	0.38327060588012624
4	PDControl	C	Cingulate Cortex	ProtoAstro_SLC1A2hi_RORAhi	proto_astro_slc1a2hi_ror_ahi	ENSG00000125871	MGME1	0.30132954104345755	0.06866195710631899	0.3833358369198045
4	PDControl	C	Cingulate Cortex	ProtoAstro_SLC1A2hi_RORAhi	proto_astro_slc1a2hi_ror_ahi	ENSG00000204677	FAM153CP	-0.3598318279096482	0.06870531115506764	0.38343103683266083
4	PDControl	C	Cingulate Cortex	ProtoAstro_SLC1A2hi_RORAhi	proto_astro_slc1a2hi_ror_ahi	ENSG00000131149	GSE1	0.24865749110195168	0.0687131061472035	0.3834423276175233
4	PDControl	C	Cingulate Cortex	ProtoAstro_SLC1A2hi_RORAhi	proto_astro_slc1a2hi_ror_ahi	ENSG00000131374	TBC1D5	0.22696916185265792	0.0688641078465038	0.38381965030404
4	PDControl	C	Cingulate Cortex	ProtoAstro_SLC1A2hi_RORAhi	proto_astro_slc1a2hi_ror_ahi	ENSG00000171681	ATF7IP	0.24097179844959182	0.06890208074269952	0.38387213878910476
4	PDControl	C	Cingulate Cortex	ProtoAstro_SLC1A2hi_RORAhi	proto_astro_slc1a2hi_ror_ahi	ENSG00000180228	PRKRA	0.22788786928771199	0.06895425188385401	0.384007914609976
4	PDControl	C	Cingulate Cortex	ProtoAstro_SLC1A2hi_RORAhi	proto_astro_slc1a2hi_ror_ahi	ENSG00000108557	RAI1	0.24915350067388253	0.0689774388623542	0.3840417787243558
4	PDControl	C	Cingulate Cortex	ProtoAstro_SLC1A2hi_RORAhi	proto_astro_slc1a2hi_ror_ahi	ENSG00000100142	POLR2F	-0.2842491653389052	0.06902031977499107	0.38408978459691206
4	PDControl	C	Cingulate Cortex	ProtoAstro_SLC1A2hi_RORAhi	proto_astro_slc1a2hi_ror_ahi	ENSG00000196150	ZNF250	-0.27026691511458	0.06902068058001518	0.38408978459691206
4	PDControl	C	Cingulate Cortex	ProtoAstro_SLC1A2hi_RORAhi	proto_astro_slc1a2hi_ror_ahi	ENSG00000213995	NAXD	-0.27219749351663536	0.06916206279518321	0.3844122762175348
4	PDControl	C	Cingulate Cortex	ProtoAstro_SLC1A2hi_RORAhi	proto_astro_slc1a2hi_ror_ahi	ENSG00000288602	C8orf44-SGK3	0.26511969521867673	0.06932578666284941	0.38487326693825286
4	PDControl	C	Cingulate Cortex	ProtoAstro_SLC1A2hi_RORAhi	proto_astro_slc1a2hi_ror_ahi	ENSG00000103260	METRN	0.38906589747731424	0.06936828333128607	0.3849745834495371
4	PDControl	C	Cingulate Cortex	ProtoAstro_SLC1A2hi_RORAhi	proto_astro_slc1a2hi_ror_ahi	ENSG00000261423	TMEM202-AS1	0.32186834772796047	0.06944440353294652	0.3851500837980629
4	PDControl	C	Cingulate Cortex	ProtoAstro_SLC1A2hi_RORAhi	proto_astro_slc1a2hi_ror_ahi	ENSG00000233797	ENSG00000233797	-0.4498061093954373	0.06953678121008267	0.3853589393664071
4	PDControl	C	Cingulate Cortex	ProtoAstro_SLC1A2hi_RORAhi	proto_astro_slc1a2hi_ror_ahi	ENSG00000261404	PSMD7-DT	-0.40222141632525243	0.06955294683348422	0.3854048086841374
4	PDControl	C	Cingulate Cortex	ProtoAstro_SLC1A2hi_RORAhi	proto_astro_slc1a2hi_ror_ahi	ENSG00000152767	FARP1	0.18439980177279125	0.0696179685780809	0.3855953958311756
4	PDControl	C	Cingulate Cortex	ProtoAstro_SLC1A2hi_RORAhi	proto_astro_slc1a2hi_ror_ahi	ENSG00000246273	SBF2-AS1	0.32059636297541205	0.06975269252043738	0.3859094464486111
4	PDControl	C	Cingulate Cortex	ProtoAstro_SLC1A2hi_RORAhi	proto_astro_slc1a2hi_ror_ahi	ENSG00000177453	NIM1K	0.22324346803777484	0.06989475056302996	0.38627874028689496
4	PDControl	C	Cingulate Cortex	ProtoAstro_SLC1A2hi_RORAhi	proto_astro_slc1a2hi_ror_ahi	ENSG00000160801	PTH1R	0.35297301391977953	0.0699962360602939	0.38649258338249837
4	PDControl	C	Cingulate Cortex	ProtoAstro_SLC1A2hi_RORAhi	proto_astro_slc1a2hi_ror_ahi	ENSG00000067057	PFKP	0.496318597052988	0.07000238229436727	0.3865107821419564
4	PDControl	C	Cingulate Cortex	ProtoAstro_SLC1A2hi_RORAhi	proto_astro_slc1a2hi_ror_ahi	ENSG00000159459	UBR1	0.1486979652459821	0.0700889578406142	0.3866686489640714
4	PDControl	C	Cingulate Cortex	ProtoAstro_SLC1A2hi_RORAhi	proto_astro_slc1a2hi_ror_ahi	ENSG00000168795	ZBTB5	0.26112883420239896	0.07025151498970002	0.3870841845543396
4	PDControl	C	Cingulate Cortex	ProtoAstro_SLC1A2hi_RORAhi	proto_astro_slc1a2hi_ror_ahi	ENSG00000134255	CEPT1	0.28044420715437113	0.07039960725574428	0.38754281352533215
4	PDControl	C	Cingulate Cortex	ProtoAstro_SLC1A2hi_RORAhi	proto_astro_slc1a2hi_ror_ahi	ENSG00000029363	BCLAF1	-0.2455634543740226	0.07042605152679958	0.3875845270087604
4	PDControl	C	Cingulate Cortex	ProtoAstro_SLC1A2hi_RORAhi	proto_astro_slc1a2hi_ror_ahi	ENSG00000145375	SPATA5	0.223993070826757	0.07046405357188552	0.3875887993084641
4	PDControl	C	Cingulate Cortex	ProtoAstro_SLC1A2hi_RORAhi	proto_astro_slc1a2hi_ror_ahi	ENSG00000111684	LPCAT3	0.23694816027466636	0.07063477111637048	0.38798416568007404
4	PDControl	C	Cingulate Cortex	ProtoAstro_SLC1A2hi_RORAhi	proto_astro_slc1a2hi_ror_ahi	ENSG00000234127	TRIM26	0.2693738530516412	0.07066345160478642	0.3880338093586441
4	PDControl	C	Cingulate Cortex	ProtoAstro_SLC1A2hi_RORAhi	proto_astro_slc1a2hi_ror_ahi	ENSG00000090470	PDCD7	-0.30391183068277705	0.0707630510088364	0.38824812139558657
4	PDControl	C	Cingulate Cortex	ProtoAstro_SLC1A2hi_RORAhi	proto_astro_slc1a2hi_ror_ahi	ENSG00000130477	UNC13A	-0.3183026384921952	0.07076596845478915	0.38824812139558657
4	PDControl	C	Cingulate Cortex	ProtoAstro_SLC1A2hi_RORAhi	proto_astro_slc1a2hi_ror_ahi	ENSG00000125246	CLYBL	0.20229360107789152	0.07085987114098523	0.3884490757234109
4	PDControl	C	Cingulate Cortex	ProtoAstro_SLC1A2hi_RORAhi	proto_astro_slc1a2hi_ror_ahi	ENSG00000184719	RNLS	0.25446659253571013	0.07091537849000357	0.3885978386383403
4	PDControl	C	Cingulate Cortex	ProtoAstro_SLC1A2hi_RORAhi	proto_astro_slc1a2hi_ror_ahi	ENSG00000108091	CCDC6	0.2029426362156146	0.07095549929669243	0.3887206066317998
4	PDControl	C	Cingulate Cortex	ProtoAstro_SLC1A2hi_RORAhi	proto_astro_slc1a2hi_ror_ahi	ENSG00000274422	ENSG00000274422	-0.4793228701477137	0.0710941988354165	0.38905969733845347
4	PDControl	C	Cingulate Cortex	ProtoAstro_SLC1A2hi_RORAhi	proto_astro_slc1a2hi_ror_ahi	ENSG00000104714	ERICH1	-0.25831788505094444	0.0711333762549907	0.38914091541710766
4	PDControl	C	Cingulate Cortex	ProtoAstro_SLC1A2hi_RORAhi	proto_astro_slc1a2hi_ror_ahi	ENSG00000119711	ALDH6A1	0.21898114564371252	0.07116379921575972	0.38919204420053594
4	PDControl	C	Cingulate Cortex	ProtoAstro_SLC1A2hi_RORAhi	proto_astro_slc1a2hi_ror_ahi	ENSG00000163635	ATXN7	0.1779718033608102	0.07123116852599663	0.38930681918544313
4	PDControl	C	Cingulate Cortex	ProtoAstro_SLC1A2hi_RORAhi	proto_astro_slc1a2hi_ror_ahi	ENSG00000079134	THOC1	-0.21844478584719074	0.07124932596061466	0.38932141621243893
4	PDControl	C	Cingulate Cortex	ProtoAstro_SLC1A2hi_RORAhi	proto_astro_slc1a2hi_ror_ahi	ENSG00000151065	DCP1B	0.27401326963903827	0.07133758639169543	0.38949194672105003
4	PDControl	C	Cingulate Cortex	ProtoAstro_SLC1A2hi_RORAhi	proto_astro_slc1a2hi_ror_ahi	ENSG00000136381	IREB2	0.20964206654219453	0.07136625949278813	0.38955149603554273
4	PDControl	C	Cingulate Cortex	ProtoAstro_SLC1A2hi_RORAhi	proto_astro_slc1a2hi_ror_ahi	ENSG00000129493	HEATR5A	0.2605638734900193	0.07138318431337398	0.38960719189529913
4	PDControl	C	Cingulate Cortex	ProtoAstro_SLC1A2hi_RORAhi	proto_astro_slc1a2hi_ror_ahi	ENSG00000188385	JAKMIP3	0.2841960270915953	0.07157431671084986	0.3901318659462547
4	PDControl	C	Cingulate Cortex	ProtoAstro_SLC1A2hi_RORAhi	proto_astro_slc1a2hi_ror_ahi	ENSG00000223653	ENSG00000223653	-0.3154627118959281	0.07159590533338428	0.39015317256524185
4	PDControl	C	Cingulate Cortex	ProtoAstro_SLC1A2hi_RORAhi	proto_astro_slc1a2hi_ror_ahi	ENSG00000081177	EXD2	0.26346897570814143	0.07175612941854939	0.3905234333193636
4	PDControl	C	Cingulate Cortex	ProtoAstro_SLC1A2hi_RORAhi	proto_astro_slc1a2hi_ror_ahi	ENSG00000170264	FAM161A	-0.2873586653317455	0.07176326956340394	0.3905234333193636
4	PDControl	C	Cingulate Cortex	ProtoAstro_SLC1A2hi_RORAhi	proto_astro_slc1a2hi_ror_ahi	ENSG00000125148	MT2A	0.5578879307368005	0.07179183433691788	0.39055593963334884
4	PDControl	C	Cingulate Cortex	ProtoAstro_SLC1A2hi_RORAhi	proto_astro_slc1a2hi_ror_ahi	ENSG00000289405	ENSG00000289405	0.3381931332677075	0.07181497548093402	0.3906231501585809
4	PDControl	C	Cingulate Cortex	ProtoAstro_SLC1A2hi_RORAhi	proto_astro_slc1a2hi_ror_ahi	ENSG00000180481	GLIPR1L2	-0.36174156466867213	0.07188397611327942	0.39074665072774495
4	PDControl	C	Cingulate Cortex	ProtoAstro_SLC1A2hi_RORAhi	proto_astro_slc1a2hi_ror_ahi	ENSG00000222017	ENSG00000222017	0.3889412487001014	0.07194376467626269	0.3909020829250056
4	PDControl	C	Cingulate Cortex	ProtoAstro_SLC1A2hi_RORAhi	proto_astro_slc1a2hi_ror_ahi	ENSG00000119844	AFTPH	0.2219351761466557	0.07195540886449753	0.39091259055065203
4	PDControl	C	Cingulate Cortex	ProtoAstro_SLC1A2hi_RORAhi	proto_astro_slc1a2hi_ror_ahi	ENSG00000168092	PAFAH1B2	0.2339762967643102	0.07201587623789606	0.391035871780207
4	PDControl	C	Cingulate Cortex	ProtoAstro_SLC1A2hi_RORAhi	proto_astro_slc1a2hi_ror_ahi	ENSG00000176105	YES1	0.276914983302734	0.07209573670676302	0.3911914884751973
4	PDControl	C	Cingulate Cortex	ProtoAstro_SLC1A2hi_RORAhi	proto_astro_slc1a2hi_ror_ahi	ENSG00000255571	MIR9-3HG	-0.44767199689014037	0.07215308190249758	0.3912468610179607
4	PDControl	C	Cingulate Cortex	ProtoAstro_SLC1A2hi_RORAhi	proto_astro_slc1a2hi_ror_ahi	ENSG00000286156	ENSG00000286156	-0.33899841184483215	0.07215471147022882	0.3912468610179607
4	PDControl	C	Cingulate Cortex	ProtoAstro_SLC1A2hi_RORAhi	proto_astro_slc1a2hi_ror_ahi	ENSG00000072609	CHFR	0.1537339579965895	0.07231286948612749	0.3915335621068316
4	PDControl	C	Cingulate Cortex	ProtoAstro_SLC1A2hi_RORAhi	proto_astro_slc1a2hi_ror_ahi	ENSG00000177853	ZNF518A	-0.41172595167327675	0.07243109608010191	0.39177545351044185
4	PDControl	C	Cingulate Cortex	ProtoAstro_SLC1A2hi_RORAhi	proto_astro_slc1a2hi_ror_ahi	ENSG00000107949	BCCIP	-0.2036852480872282	0.0725170209953361	0.3920320558774528
4	PDControl	C	Cingulate Cortex	ProtoAstro_SLC1A2hi_RORAhi	proto_astro_slc1a2hi_ror_ahi	ENSG00000106344	RBM28	-0.2237114527663211	0.07253700606834715	0.392072681246914
4	PDControl	C	Cingulate Cortex	ProtoAstro_SLC1A2hi_RORAhi	proto_astro_slc1a2hi_ror_ahi	ENSG00000101310	SEC23B	0.2168164284245897	0.07265087326344023	0.3923077967863255
4	PDControl	C	Cingulate Cortex	ProtoAstro_SLC1A2hi_RORAhi	proto_astro_slc1a2hi_ror_ahi	ENSG00000091542	ALKBH5	-0.21485228376882137	0.07271575046607029	0.3925026558023661
4	PDControl	C	Cingulate Cortex	ProtoAstro_SLC1A2hi_RORAhi	proto_astro_slc1a2hi_ror_ahi	ENSG00000267419	ENSG00000267419	0.2119773861560521	0.07276925269471124	0.39262830304765417
4	PDControl	C	Cingulate Cortex	ProtoAstro_SLC1A2hi_RORAhi	proto_astro_slc1a2hi_ror_ahi	ENSG00000123094	RASSF8	0.23936154193495174	0.07287400962010547	0.39292518737062065
4	PDControl	C	Cingulate Cortex	ProtoAstro_SLC1A2hi_RORAhi	proto_astro_slc1a2hi_ror_ahi	ENSG00000197603	CPLANE1	-0.228838119408163	0.07306435269579097	0.3934206696512896
4	PDControl	C	Cingulate Cortex	ProtoAstro_SLC1A2hi_RORAhi	proto_astro_slc1a2hi_ror_ahi	ENSG00000178722	C5orf64	0.2962784488348804	0.07308954675276136	0.3934640438400353
4	PDControl	C	Cingulate Cortex	ProtoAstro_SLC1A2hi_RORAhi	proto_astro_slc1a2hi_ror_ahi	ENSG00000204574	ABCF1	-0.30901856147062023	0.07313785508149093	0.39356924615959044
4	PDControl	C	Cingulate Cortex	ProtoAstro_SLC1A2hi_RORAhi	proto_astro_slc1a2hi_ror_ahi	ENSG00000204104	TRAF3IP1	-0.2453841320371284	0.07332835336684634	0.3939652047834587
4	PDControl	C	Cingulate Cortex	ProtoAstro_SLC1A2hi_RORAhi	proto_astro_slc1a2hi_ror_ahi	ENSG00000173542	MOB1B	0.24678562617399447	0.07351092376279528	0.3943389965374653
4	PDControl	C	Cingulate Cortex	ProtoAstro_SLC1A2hi_RORAhi	proto_astro_slc1a2hi_ror_ahi	ENSG00000273015	ENSG00000273015	0.34502806885889825	0.07365485232958997	0.3944718339118273
4	PDControl	C	Cingulate Cortex	ProtoAstro_SLC1A2hi_RORAhi	proto_astro_slc1a2hi_ror_ahi	ENSG00000110955	ATP5F1B	-0.3697305725782396	0.0736901655463746	0.3945407330562771
4	PDControl	C	Cingulate Cortex	ProtoAstro_SLC1A2hi_RORAhi	proto_astro_slc1a2hi_ror_ahi	ENSG00000155158	TTC39B	0.23391875311572807	0.07382958599368111	0.3947835394141931
4	PDControl	C	Cingulate Cortex	ProtoAstro_SLC1A2hi_RORAhi	proto_astro_slc1a2hi_ror_ahi	ENSG00000166681	BEX3	-0.360836939514372	0.07387762398427979	0.39482698533177296
4	PDControl	C	Cingulate Cortex	ProtoAstro_SLC1A2hi_RORAhi	proto_astro_slc1a2hi_ror_ahi	ENSG00000138002	IFT172	0.1825935571439219	0.07400712013747195	0.3950956965077088
4	PDControl	C	Cingulate Cortex	ProtoAstro_SLC1A2hi_RORAhi	proto_astro_slc1a2hi_ror_ahi	ENSG00000174628	IQCK	0.3035120703494796	0.07410590488696883	0.39529549311407686
4	PDControl	C	Cingulate Cortex	ProtoAstro_SLC1A2hi_RORAhi	proto_astro_slc1a2hi_ror_ahi	ENSG00000119938	PPP1R3C	-0.40200578970968825	0.07415107407936057	0.39537666477082534
4	PDControl	C	Cingulate Cortex	ProtoAstro_SLC1A2hi_RORAhi	proto_astro_slc1a2hi_ror_ahi	ENSG00000250461	ENSG00000250461	-0.4477407124617434	0.07417270863306129	0.39543883606103897
4	PDControl	C	Cingulate Cortex	ProtoAstro_SLC1A2hi_RORAhi	proto_astro_slc1a2hi_ror_ahi	ENSG00000163884	KLF15	0.2816328037208482	0.07417485216513509	0.39543883606103897
4	PDControl	C	Cingulate Cortex	ProtoAstro_SLC1A2hi_RORAhi	proto_astro_slc1a2hi_ror_ahi	ENSG00000188580	NKAIN2	0.30158884529429386	0.07434971232093507	0.3957975820111895
4	PDControl	C	Cingulate Cortex	ProtoAstro_SLC1A2hi_RORAhi	proto_astro_slc1a2hi_ror_ahi	ENSG00000137409	MTCH1	-0.24998890530044804	0.07449348032652323	0.39613525873344096
4	PDControl	C	Cingulate Cortex	ProtoAstro_SLC1A2hi_RORAhi	proto_astro_slc1a2hi_ror_ahi	ENSG00000203876	ADD3-AS1	0.24863637837601882	0.07477734938566245	0.3968025942140386
4	PDControl	C	Cingulate Cortex	ProtoAstro_SLC1A2hi_RORAhi	proto_astro_slc1a2hi_ror_ahi	ENSG00000066827	ZFAT	0.2318404437771555	0.07482912640473917	0.39693286082256507
4	PDControl	C	Cingulate Cortex	ProtoAstro_SLC1A2hi_RORAhi	proto_astro_slc1a2hi_ror_ahi	ENSG00000167114	SLC27A4	0.2665105472049927	0.07484793990792657	0.3970022451864689
4	PDControl	C	Cingulate Cortex	ProtoAstro_SLC1A2hi_RORAhi	proto_astro_slc1a2hi_ror_ahi	ENSG00000127989	MTERF1	-0.3473998508988414	0.07520022987821383	0.3978790796784756
4	PDControl	C	Cingulate Cortex	ProtoAstro_SLC1A2hi_RORAhi	proto_astro_slc1a2hi_ror_ahi	ENSG00000168872	DDX19A	-0.36920804967294885	0.0752326671256223	0.3979835247640709
4	PDControl	C	Cingulate Cortex	ProtoAstro_SLC1A2hi_RORAhi	proto_astro_slc1a2hi_ror_ahi	ENSG00000170579	DLGAP1	0.2900460080521601	0.07530523075144784	0.3981988362162068
4	PDControl	C	Cingulate Cortex	ProtoAstro_SLC1A2hi_RORAhi	proto_astro_slc1a2hi_ror_ahi	ENSG00000058668	ATP2B4	0.23325086014203578	0.07543159520241423	0.3983967041552346
4	PDControl	C	Cingulate Cortex	ProtoAstro_SLC1A2hi_RORAhi	proto_astro_slc1a2hi_ror_ahi	ENSG00000079841	RIMS1	0.5008151725609533	0.07558794144361643	0.3986411579679194
4	PDControl	C	Cingulate Cortex	ProtoAstro_SLC1A2hi_RORAhi	proto_astro_slc1a2hi_ror_ahi	ENSG00000119203	CPSF3	0.2561885586571644	0.07562191320354779	0.39873889678407287
4	PDControl	C	Cingulate Cortex	ProtoAstro_SLC1A2hi_RORAhi	proto_astro_slc1a2hi_ror_ahi	ENSG00000164924	YWHAZ	0.22697770640672932	0.07572179970094021	0.39887363317245317
4	PDControl	C	Cingulate Cortex	ProtoAstro_SLC1A2hi_RORAhi	proto_astro_slc1a2hi_ror_ahi	ENSG00000169857	AVEN	0.23658742393778365	0.07575556007011588	0.39895143828667645
4	PDControl	C	Cingulate Cortex	ProtoAstro_SLC1A2hi_RORAhi	proto_astro_slc1a2hi_ror_ahi	ENSG00000065154	OAT	-0.27624376961259856	0.07593095928701099	0.3993436444370187
4	PDControl	C	Cingulate Cortex	ProtoAstro_SLC1A2hi_RORAhi	proto_astro_slc1a2hi_ror_ahi	ENSG00000136048	DRAM1	0.3611046937692963	0.07593906720313799	0.39937870301508305
4	PDControl	C	Cingulate Cortex	ProtoAstro_SLC1A2hi_RORAhi	proto_astro_slc1a2hi_ror_ahi	ENSG00000164742	ADCY1	-0.47214286526867255	0.07603281116900089	0.3995758290560864
4	PDControl	C	Cingulate Cortex	ProtoAstro_SLC1A2hi_RORAhi	proto_astro_slc1a2hi_ror_ahi	ENSG00000158270	COLEC12	0.5569059149974045	0.07604944460621468	0.39958792428584605
4	PDControl	C	Cingulate Cortex	ProtoAstro_SLC1A2hi_RORAhi	proto_astro_slc1a2hi_ror_ahi	ENSG00000116478	HDAC1	0.21126482181569806	0.07616450808162743	0.39988857194497673
4	PDControl	C	Cingulate Cortex	ProtoAstro_SLC1A2hi_RORAhi	proto_astro_slc1a2hi_ror_ahi	ENSG00000248671	ALG1L9P	-0.3119753124430025	0.0762272190168423	0.4000414115794519
4	PDControl	C	Cingulate Cortex	ProtoAstro_SLC1A2hi_RORAhi	proto_astro_slc1a2hi_ror_ahi	ENSG00000114098	ARMC8	0.17908727125973467	0.07622972587709435	0.4000414115794519
4	PDControl	C	Cingulate Cortex	ProtoAstro_SLC1A2hi_RORAhi	proto_astro_slc1a2hi_ror_ahi	ENSG00000197111	PCBP2	0.20731482611481145	0.07630148468144367	0.4002132582527117
4	PDControl	C	Cingulate Cortex	ProtoAstro_SLC1A2hi_RORAhi	proto_astro_slc1a2hi_ror_ahi	ENSG00000204954	UQCC6	0.2345349628818134	0.07652617898706236	0.4007683415897265
4	PDControl	C	Cingulate Cortex	ProtoAstro_SLC1A2hi_RORAhi	proto_astro_slc1a2hi_ror_ahi	ENSG00000197496	SLC2A10	0.2878805232289494	0.0765347476219092	0.40078355652749853
4	PDControl	C	Cingulate Cortex	ProtoAstro_SLC1A2hi_RORAhi	proto_astro_slc1a2hi_ror_ahi	ENSG00000187098	MITF	0.25809045203002334	0.07657958879403486	0.4008489135739569
4	PDControl	C	Cingulate Cortex	ProtoAstro_SLC1A2hi_RORAhi	proto_astro_slc1a2hi_ror_ahi	ENSG00000224699	LAMTOR5-AS1	0.22997091906217548	0.07676665608903958	0.40125330351372235
4	PDControl	C	Cingulate Cortex	ProtoAstro_SLC1A2hi_RORAhi	proto_astro_slc1a2hi_ror_ahi	ENSG00000205659	LIN52	0.24738008148528312	0.07677278868720827	0.4012582465689785
4	PDControl	C	Cingulate Cortex	ProtoAstro_SLC1A2hi_RORAhi	proto_astro_slc1a2hi_ror_ahi	ENSG00000185158	LRRC37B	0.2405528072600367	0.07683340747271979	0.4014296984796733
4	PDControl	C	Cingulate Cortex	ProtoAstro_SLC1A2hi_RORAhi	proto_astro_slc1a2hi_ror_ahi	ENSG00000103175	WFDC1	0.6723780403185904	0.07696850191413061	0.401650639222989
4	PDControl	C	Cingulate Cortex	ProtoAstro_SLC1A2hi_RORAhi	proto_astro_slc1a2hi_ror_ahi	ENSG00000198556	ZNF789	-0.2047618538417506	0.07706772443959146	0.40187313634057803
4	PDControl	C	Cingulate Cortex	ProtoAstro_SLC1A2hi_RORAhi	proto_astro_slc1a2hi_ror_ahi	ENSG00000183741	CBX6	0.30821364393886874	0.0771496680879468	0.4020463925264686
4	PDControl	C	Cingulate Cortex	ProtoAstro_SLC1A2hi_RORAhi	proto_astro_slc1a2hi_ror_ahi	ENSG00000075213	SEMA3A	0.2777083546165686	0.07719548639875887	0.40212008878039907
4	PDControl	C	Cingulate Cortex	ProtoAstro_SLC1A2hi_RORAhi	proto_astro_slc1a2hi_ror_ahi	ENSG00000133401	PDZD2	-0.2669369438585747	0.07730262733151737	0.40239877044740935
4	PDControl	C	Cingulate Cortex	ProtoAstro_SLC1A2hi_RORAhi	proto_astro_slc1a2hi_ror_ahi	ENSG00000106853	PTGR1	-0.25230912040427445	0.07734179100703154	0.40247979622519453
4	PDControl	C	Cingulate Cortex	ProtoAstro_SLC1A2hi_RORAhi	proto_astro_slc1a2hi_ror_ahi	ENSG00000132394	EEFSEC	0.2552470377628131	0.07736232471926188	0.40252271223402103
4	PDControl	C	Cingulate Cortex	ProtoAstro_SLC1A2hi_RORAhi	proto_astro_slc1a2hi_ror_ahi	ENSG00000115145	STAM2	0.21481936989865424	0.07741981060450327	0.4026478502552889
4	PDControl	C	Cingulate Cortex	ProtoAstro_SLC1A2hi_RORAhi	proto_astro_slc1a2hi_ror_ahi	ENSG00000137449	CPEB2	0.21261964906558806	0.07744449444736637	0.4026587117024627
4	PDControl	C	Cingulate Cortex	ProtoAstro_SLC1A2hi_RORAhi	proto_astro_slc1a2hi_ror_ahi	ENSG00000167632	TRAPPC9	0.16913179647818932	0.07748852079404708	0.4027184675194731
4	PDControl	C	Cingulate Cortex	ProtoAstro_SLC1A2hi_RORAhi	proto_astro_slc1a2hi_ror_ahi	ENSG00000179833	SERTAD2	0.22880349021457658	0.07784438145755228	0.4035148897798085
4	PDControl	C	Cingulate Cortex	ProtoAstro_SLC1A2hi_RORAhi	proto_astro_slc1a2hi_ror_ahi	ENSG00000283977	ENSG00000283977	0.2509886812915285	0.07788782800584207	0.40359658931932996
4	PDControl	C	Cingulate Cortex	ProtoAstro_SLC1A2hi_RORAhi	proto_astro_slc1a2hi_ror_ahi	ENSG00000135597	REPS1	0.19879640904236773	0.07800219324254876	0.4038893366885625
4	PDControl	C	Cingulate Cortex	ProtoAstro_SLC1A2hi_RORAhi	proto_astro_slc1a2hi_ror_ahi	ENSG00000113916	BCL6	0.29506443777354807	0.07814701595258196	0.40422478963184166
4	PDControl	C	Cingulate Cortex	ProtoAstro_SLC1A2hi_RORAhi	proto_astro_slc1a2hi_ror_ahi	ENSG00000158290	CUL4B	-0.25163128887297415	0.07817695781043373	0.40429305908048585
4	PDControl	C	Cingulate Cortex	ProtoAstro_SLC1A2hi_RORAhi	proto_astro_slc1a2hi_ror_ahi	ENSG00000142065	ZFP14	0.22577143041533	0.0781843596559644	0.4043162398362367
4	PDControl	C	Cingulate Cortex	ProtoAstro_SLC1A2hi_RORAhi	proto_astro_slc1a2hi_ror_ahi	ENSG00000257322	ENSG00000257322	-0.47698339113036514	0.0783387736137385	0.4045838473540371
4	PDControl	C	Cingulate Cortex	ProtoAstro_SLC1A2hi_RORAhi	proto_astro_slc1a2hi_ror_ahi	ENSG00000244968	LIFR-AS1	-0.33125106921969305	0.07837492135055926	0.40468144379412396
4	PDControl	C	Cingulate Cortex	ProtoAstro_SLC1A2hi_RORAhi	proto_astro_slc1a2hi_ror_ahi	ENSG00000153147	SMARCA5	-0.25362857467117816	0.07843048814091208	0.4047946287256027
4	PDControl	C	Cingulate Cortex	ProtoAstro_SLC1A2hi_RORAhi	proto_astro_slc1a2hi_ror_ahi	ENSG00000174099	MSRB3	0.22847021777561505	0.0785460329532353	0.4050597421973574
4	PDControl	C	Cingulate Cortex	ProtoAstro_SLC1A2hi_RORAhi	proto_astro_slc1a2hi_ror_ahi	ENSG00000048740	CELF2	0.14998976669247988	0.07863496346843699	0.40526181185715887
4	PDControl	C	Cingulate Cortex	ProtoAstro_SLC1A2hi_RORAhi	proto_astro_slc1a2hi_ror_ahi	ENSG00000162227	TAF6L	-0.31414795723486	0.07865477302554812	0.40527754881377664
4	PDControl	C	Cingulate Cortex	ProtoAstro_SLC1A2hi_RORAhi	proto_astro_slc1a2hi_ror_ahi	ENSG00000251557	HNRNPKP3	-0.3814107086581773	0.07866243634055765	0.40528274330438985
4	PDControl	C	Cingulate Cortex	ProtoAstro_SLC1A2hi_RORAhi	proto_astro_slc1a2hi_ror_ahi	ENSG00000122085	MTERF4	-0.22982643776069533	0.07882649480021285	0.405663230010341
4	PDControl	C	Cingulate Cortex	ProtoAstro_SLC1A2hi_RORAhi	proto_astro_slc1a2hi_ror_ahi	ENSG00000144057	ST6GAL2	-0.33154637297715084	0.07882863223139408	0.405663230010341
4	PDControl	C	Cingulate Cortex	ProtoAstro_SLC1A2hi_RORAhi	proto_astro_slc1a2hi_ror_ahi	ENSG00000145794	MEGF10	0.27709087849753544	0.07912521365337682	0.40628599272854965
4	PDControl	C	Cingulate Cortex	ProtoAstro_SLC1A2hi_RORAhi	proto_astro_slc1a2hi_ror_ahi	ENSG00000279118	ENSG00000279118	0.47720952888607027	0.07926233654706465	0.4065961892609041
4	PDControl	C	Cingulate Cortex	ProtoAstro_SLC1A2hi_RORAhi	proto_astro_slc1a2hi_ror_ahi	ENSG00000152795	HNRNPDL	-0.2909793350178447	0.07931277088464514	0.40670496103196585
4	PDControl	C	Cingulate Cortex	ProtoAstro_SLC1A2hi_RORAhi	proto_astro_slc1a2hi_ror_ahi	ENSG00000105953	OGDH	0.15877067092184394	0.07949010906816723	0.40702195849876666
4	PDControl	C	Cingulate Cortex	ProtoAstro_SLC1A2hi_RORAhi	proto_astro_slc1a2hi_ror_ahi	ENSG00000099282	TSPAN15	0.31556350435964386	0.07949037574339406	0.40702195849876666
4	PDControl	C	Cingulate Cortex	ProtoAstro_SLC1A2hi_RORAhi	proto_astro_slc1a2hi_ror_ahi	ENSG00000166432	ZMAT1	-0.43548909524665635	0.07962545795057499	0.4073808107057728
4	PDControl	C	Cingulate Cortex	ProtoAstro_SLC1A2hi_RORAhi	proto_astro_slc1a2hi_ror_ahi	ENSG00000137266	SLC22A23	0.24562619462269808	0.07962720703463552	0.4073808107057728
4	PDControl	C	Cingulate Cortex	ProtoAstro_SLC1A2hi_RORAhi	proto_astro_slc1a2hi_ror_ahi	ENSG00000275023	MLLT6	0.21595214022813636	0.07974780252387612	0.40761443238357137
4	PDControl	C	Cingulate Cortex	ProtoAstro_SLC1A2hi_RORAhi	proto_astro_slc1a2hi_ror_ahi	ENSG00000138443	ABI2	0.18704319511440026	0.07975288114897151	0.40762272543573363
4	PDControl	C	Cingulate Cortex	ProtoAstro_SLC1A2hi_RORAhi	proto_astro_slc1a2hi_ror_ahi	ENSG00000181790	ADGRB1	-0.3349850365449658	0.07980319363050078	0.4077245010416273
4	PDControl	C	Cingulate Cortex	ProtoAstro_SLC1A2hi_RORAhi	proto_astro_slc1a2hi_ror_ahi	ENSG00000104812	GYS1	-0.27518233782879786	0.07992177316156197	0.4078844711064054
4	PDControl	C	Cingulate Cortex	ProtoAstro_SLC1A2hi_RORAhi	proto_astro_slc1a2hi_ror_ahi	ENSG00000072501	SMC1A	0.2559826974865489	0.08000472601548617	0.4080574220437518
4	PDControl	C	Cingulate Cortex	ProtoAstro_SLC1A2hi_RORAhi	proto_astro_slc1a2hi_ror_ahi	ENSG00000138459	SLC35A5	0.3113912021168672	0.08005467580551523	0.40815825082059826
4	PDControl	C	Cingulate Cortex	ProtoAstro_SLC1A2hi_RORAhi	proto_astro_slc1a2hi_ror_ahi	ENSG00000125834	STK35	0.21019997195575257	0.080100733243198	0.40823226443246563
4	PDControl	C	Cingulate Cortex	ProtoAstro_SLC1A2hi_RORAhi	proto_astro_slc1a2hi_ror_ahi	ENSG00000076984	MAP2K7	0.24903225508923832	0.08011702217713831	0.4082660506981261
4	PDControl	C	Cingulate Cortex	ProtoAstro_SLC1A2hi_RORAhi	proto_astro_slc1a2hi_ror_ahi	ENSG00000092931	MFSD11	0.2538522979323137	0.08011895904183756	0.4082684094263124
4	PDControl	C	Cingulate Cortex	ProtoAstro_SLC1A2hi_RORAhi	proto_astro_slc1a2hi_ror_ahi	ENSG00000113719	ERGIC1	0.22344970268444264	0.08025815976369165	0.4085192838412797
4	PDControl	C	Cingulate Cortex	ProtoAstro_SLC1A2hi_RORAhi	proto_astro_slc1a2hi_ror_ahi	ENSG00000136436	CALCOCO2	0.19343059557954145	0.08037113451582066	0.40874129609691945
4	PDControl	C	Cingulate Cortex	ProtoAstro_SLC1A2hi_RORAhi	proto_astro_slc1a2hi_ror_ahi	ENSG00000247317	ENSG00000247317	-0.37894655690658974	0.08041503247220622	0.40878440929366916
4	PDControl	C	Cingulate Cortex	ProtoAstro_SLC1A2hi_RORAhi	proto_astro_slc1a2hi_ror_ahi	ENSG00000121350	PYROXD1	0.23863322883265292	0.08045395963898355	0.40888026313898546
4	PDControl	C	Cingulate Cortex	ProtoAstro_SLC1A2hi_RORAhi	proto_astro_slc1a2hi_ror_ahi	ENSG00000089847	ANKRD24	-0.26518917158001987	0.08051164438719681	0.40901279802667106
4	PDControl	C	Cingulate Cortex	ProtoAstro_SLC1A2hi_RORAhi	proto_astro_slc1a2hi_ror_ahi	ENSG00000151458	ANKRD50	0.3203366865571051	0.08059450069320498	0.40913492231922166
4	PDControl	C	Cingulate Cortex	ProtoAstro_SLC1A2hi_RORAhi	proto_astro_slc1a2hi_ror_ahi	ENSG00000134056	MRPS36	0.28245603298285715	0.08060643936163367	0.40914167715781224
4	PDControl	C	Cingulate Cortex	ProtoAstro_SLC1A2hi_RORAhi	proto_astro_slc1a2hi_ror_ahi	ENSG00000126016	AMOT	0.2456943967369174	0.08064068348770044	0.4092105079073476
4	PDControl	C	Cingulate Cortex	ProtoAstro_SLC1A2hi_RORAhi	proto_astro_slc1a2hi_ror_ahi	ENSG00000122406	RPL5	-0.24163811418517334	0.0806569605263836	0.40923096201091985
4	PDControl	C	Cingulate Cortex	ProtoAstro_SLC1A2hi_RORAhi	proto_astro_slc1a2hi_ror_ahi	ENSG00000132383	RPA1	0.20391240873741978	0.08076054727381926	0.40941040492800257
4	PDControl	C	Cingulate Cortex	ProtoAstro_SLC1A2hi_RORAhi	proto_astro_slc1a2hi_ror_ahi	ENSG00000164548	TRA2A	0.16209941734076683	0.08086148486015211	0.40965253992197737
4	PDControl	C	Cingulate Cortex	ProtoAstro_SLC1A2hi_RORAhi	proto_astro_slc1a2hi_ror_ahi	ENSG00000134215	VAV3	0.41344646797401197	0.08091693482024304	0.40976657930593735
4	PDControl	C	Cingulate Cortex	ProtoAstro_SLC1A2hi_RORAhi	proto_astro_slc1a2hi_ror_ahi	ENSG00000150401	DCUN1D2	-0.24687439662146726	0.08093584220611534	0.40976657930593735
4	PDControl	C	Cingulate Cortex	ProtoAstro_SLC1A2hi_RORAhi	proto_astro_slc1a2hi_ror_ahi	ENSG00000107362	ABHD17B	0.23276489538456513	0.08109269500811957	0.41006825847740896
4	PDControl	C	Cingulate Cortex	ProtoAstro_SLC1A2hi_RORAhi	proto_astro_slc1a2hi_ror_ahi	ENSG00000156958	GALK2	0.20029904094886142	0.08116529069818915	0.4102153703461804
4	PDControl	C	Cingulate Cortex	ProtoAstro_SLC1A2hi_RORAhi	proto_astro_slc1a2hi_ror_ahi	ENSG00000115504	EHBP1	0.26075599481357337	0.08127783113090055	0.4104766149216456
4	PDControl	C	Cingulate Cortex	ProtoAstro_SLC1A2hi_RORAhi	proto_astro_slc1a2hi_ror_ahi	ENSG00000001629	ANKIB1	0.1593269833837443	0.08131421278393824	0.41055915043665253
4	PDControl	C	Cingulate Cortex	ProtoAstro_SLC1A2hi_RORAhi	proto_astro_slc1a2hi_ror_ahi	ENSG00000160209	PDXK	-0.20214889428711036	0.08151184933421095	0.4109405209354376
4	PDControl	C	Cingulate Cortex	ProtoAstro_SLC1A2hi_RORAhi	proto_astro_slc1a2hi_ror_ahi	ENSG00000178966	RMI1	0.3645306890963482	0.08154555426056485	0.41100316035455164
4	PDControl	C	Cingulate Cortex	ProtoAstro_SLC1A2hi_RORAhi	proto_astro_slc1a2hi_ror_ahi	ENSG00000104325	DECR1	0.2660479643126443	0.08159661632437189	0.41108829489214627
4	PDControl	C	Cingulate Cortex	ProtoAstro_SLC1A2hi_RORAhi	proto_astro_slc1a2hi_ror_ahi	ENSG00000164659	ELAPOR2	0.27554638800017894	0.08177762361894815	0.4114299440879288
4	PDControl	C	Cingulate Cortex	ProtoAstro_SLC1A2hi_RORAhi	proto_astro_slc1a2hi_ror_ahi	ENSG00000131504	DIAPH1	0.2382887935172464	0.08190839503942093	0.4116837694420747
4	PDControl	C	Cingulate Cortex	ProtoAstro_SLC1A2hi_RORAhi	proto_astro_slc1a2hi_ror_ahi	ENSG00000132530	XAF1	-0.49530604911815246	0.08203674477567323	0.4118058703589194
4	PDControl	C	Cingulate Cortex	ProtoAstro_SLC1A2hi_RORAhi	proto_astro_slc1a2hi_ror_ahi	ENSG00000109790	KLHL5	0.23252607197015696	0.08206542039895358	0.4118673616347383
4	PDControl	C	Cingulate Cortex	ProtoAstro_SLC1A2hi_RORAhi	proto_astro_slc1a2hi_ror_ahi	ENSG00000070961	ATP2B1	-0.2299628429144569	0.08206549853422801	0.4118673616347383
4	PDControl	C	Cingulate Cortex	ProtoAstro_SLC1A2hi_RORAhi	proto_astro_slc1a2hi_ror_ahi	ENSG00000087087	SRRT	-0.2511889901684583	0.0821838661913014	0.41209619177980467
4	PDControl	C	Cingulate Cortex	ProtoAstro_SLC1A2hi_RORAhi	proto_astro_slc1a2hi_ror_ahi	ENSG00000177606	JUN	-0.5019005805852945	0.08229268591186174	0.4123143110903372
4	PDControl	C	Cingulate Cortex	ProtoAstro_SLC1A2hi_RORAhi	proto_astro_slc1a2hi_ror_ahi	ENSG00000204128	C2orf72	0.3731339414553938	0.08233075968089798	0.4123848267057543
4	PDControl	C	Cingulate Cortex	ProtoAstro_SLC1A2hi_RORAhi	proto_astro_slc1a2hi_ror_ahi	ENSG00000197020	ZNF100	0.30671499155359516	0.08245154091522906	0.41269786466890396
4	PDControl	C	Cingulate Cortex	ProtoAstro_SLC1A2hi_RORAhi	proto_astro_slc1a2hi_ror_ahi	ENSG00000132849	PATJ	0.155403054060419	0.08277285957658174	0.413485119454275
4	PDControl	C	Cingulate Cortex	ProtoAstro_SLC1A2hi_RORAhi	proto_astro_slc1a2hi_ror_ahi	ENSG00000152942	RAD17	0.18895244611002138	0.08303759007876706	0.4140831545730768
4	PDControl	C	Cingulate Cortex	ProtoAstro_SLC1A2hi_RORAhi	proto_astro_slc1a2hi_ror_ahi	ENSG00000137960	GIPC2	-0.347221994322922	0.0832086198121699	0.4145012118475019
4	PDControl	C	Cingulate Cortex	ProtoAstro_SLC1A2hi_RORAhi	proto_astro_slc1a2hi_ror_ahi	ENSG00000203685	STUM	-0.4169678747821006	0.0832386753721884	0.41452632267486267
4	PDControl	C	Cingulate Cortex	ProtoAstro_SLC1A2hi_RORAhi	proto_astro_slc1a2hi_ror_ahi	ENSG00000080822	CLDND1	-0.3415249268563114	0.08327577032211907	0.4145990965882529
4	PDControl	C	Cingulate Cortex	ProtoAstro_SLC1A2hi_RORAhi	proto_astro_slc1a2hi_ror_ahi	ENSG00000146856	AGBL3	-0.313025517017933	0.08329607844360237	0.4146774263514129
4	PDControl	C	Cingulate Cortex	ProtoAstro_SLC1A2hi_RORAhi	proto_astro_slc1a2hi_ror_ahi	ENSG00000250802	ZBED3-AS1	-0.293981976968829	0.08330963066053666	0.41471549414974757
4	PDControl	C	Cingulate Cortex	ProtoAstro_SLC1A2hi_RORAhi	proto_astro_slc1a2hi_ror_ahi	ENSG00000109452	INPP4B	0.2553880517546787	0.08351443712494408	0.4150562030665351
4	PDControl	C	Cingulate Cortex	ProtoAstro_SLC1A2hi_RORAhi	proto_astro_slc1a2hi_ror_ahi	ENSG00000100068	ENSG00000100068	0.2606138816690251	0.08359267136607884	0.4151579276270084
4	PDControl	C	Cingulate Cortex	ProtoAstro_SLC1A2hi_RORAhi	proto_astro_slc1a2hi_ror_ahi	ENSG00000127511	SIN3B	-0.19234133920729768	0.08375713256819001	0.41545642405108757
4	PDControl	C	Cingulate Cortex	ProtoAstro_SLC1A2hi_RORAhi	proto_astro_slc1a2hi_ror_ahi	ENSG00000145284	SCD5	0.18955272067077367	0.08385277490849978	0.4156208009241655
4	PDControl	C	Cingulate Cortex	ProtoAstro_SLC1A2hi_RORAhi	proto_astro_slc1a2hi_ror_ahi	ENSG00000128891	CCDC32	0.24246636687648593	0.08385312204535407	0.4156208009241655
4	PDControl	C	Cingulate Cortex	ProtoAstro_SLC1A2hi_RORAhi	proto_astro_slc1a2hi_ror_ahi	ENSG00000123836	PFKFB2	-0.3238118673304191	0.08413088625947318	0.4162824146456669
4	PDControl	C	Cingulate Cortex	ProtoAstro_SLC1A2hi_RORAhi	proto_astro_slc1a2hi_ror_ahi	ENSG00000059588	TARBP1	-0.27444526845866957	0.08462291687846349	0.41725056895063073
4	PDControl	C	Cingulate Cortex	ProtoAstro_SLC1A2hi_RORAhi	proto_astro_slc1a2hi_ror_ahi	ENSG00000173064	HECTD4	0.11768650697025862	0.08462809225463984	0.41725477997348887
4	PDControl	C	Cingulate Cortex	ProtoAstro_SLC1A2hi_RORAhi	proto_astro_slc1a2hi_ror_ahi	ENSG00000074356	NCBP3	-0.22152148109246372	0.08463763260367617	0.4172746567314572
4	PDControl	C	Cingulate Cortex	ProtoAstro_SLC1A2hi_RORAhi	proto_astro_slc1a2hi_ror_ahi	ENSG00000204843	DCTN1	-0.26671463824062336	0.08469918353429981	0.41733922654364836
4	PDControl	C	Cingulate Cortex	ProtoAstro_SLC1A2hi_RORAhi	proto_astro_slc1a2hi_ror_ahi	ENSG00000155111	CDK19	0.17751502267678898	0.0847253760240927	0.41737486886012204
4	PDControl	C	Cingulate Cortex	ProtoAstro_SLC1A2hi_RORAhi	proto_astro_slc1a2hi_ror_ahi	ENSG00000164627	KIF6	-0.38753800580410225	0.0848045025104319	0.4175798836109676
4	PDControl	C	Cingulate Cortex	ProtoAstro_SLC1A2hi_RORAhi	proto_astro_slc1a2hi_ror_ahi	ENSG00000134440	NARS1	-0.26419964324251044	0.08483565615340755	0.4176432980293795
4	PDControl	C	Cingulate Cortex	ProtoAstro_SLC1A2hi_RORAhi	proto_astro_slc1a2hi_ror_ahi	ENSG00000166387	PPFIBP2	0.3326299521428413	0.08500355854084922	0.4179647201044356
4	PDControl	C	Cingulate Cortex	ProtoAstro_SLC1A2hi_RORAhi	proto_astro_slc1a2hi_ror_ahi	ENSG00000108556	CHRNE	-0.3037314987354933	0.08507245734398786	0.4181027225136324
4	PDControl	C	Cingulate Cortex	ProtoAstro_SLC1A2hi_RORAhi	proto_astro_slc1a2hi_ror_ahi	ENSG00000123933	MXD4	-0.2079767037443352	0.08514558651169175	0.41824728567923275
4	PDControl	C	Cingulate Cortex	ProtoAstro_SLC1A2hi_RORAhi	proto_astro_slc1a2hi_ror_ahi	ENSG00000109118	PHF12	0.17756762823013883	0.08526889301351222	0.41857966772031885
4	PDControl	C	Cingulate Cortex	ProtoAstro_SLC1A2hi_RORAhi	proto_astro_slc1a2hi_ror_ahi	ENSG00000148737	TCF7L2	0.17333577003527445	0.08527971034235783	0.41862100717947975
4	PDControl	C	Cingulate Cortex	ProtoAstro_SLC1A2hi_RORAhi	proto_astro_slc1a2hi_ror_ahi	ENSG00000185386	MAPK11	0.3193537935746473	0.08534934415499411	0.4187877347817929
4	PDControl	C	Cingulate Cortex	ProtoAstro_SLC1A2hi_RORAhi	proto_astro_slc1a2hi_ror_ahi	ENSG00000183092	BEGAIN	-0.2452964273405902	0.08554632348916305	0.4191453578806649
4	PDControl	C	Cingulate Cortex	ProtoAstro_SLC1A2hi_RORAhi	proto_astro_slc1a2hi_ror_ahi	ENSG00000196235	SUPT5H	-0.18030480108714642	0.08566018806386046	0.41942131821520856
4	PDControl	C	Cingulate Cortex	ProtoAstro_SLC1A2hi_RORAhi	proto_astro_slc1a2hi_ror_ahi	ENSG00000176788	BASP1	-0.3897880877032094	0.08573512380590927	0.4195516464231614
4	PDControl	C	Cingulate Cortex	ProtoAstro_SLC1A2hi_RORAhi	proto_astro_slc1a2hi_ror_ahi	ENSG00000230606	ENSG00000230606	-0.37363614474725004	0.08587041506309	0.41983466487661036
4	PDControl	C	Cingulate Cortex	ProtoAstro_SLC1A2hi_RORAhi	proto_astro_slc1a2hi_ror_ahi	ENSG00000210077	ENSG00000210077	-0.4472771758164358	0.0859600259722423	0.4200562017406912
4	PDControl	C	Cingulate Cortex	ProtoAstro_SLC1A2hi_RORAhi	proto_astro_slc1a2hi_ror_ahi	ENSG00000259417	CTXND1	0.39016300220136735	0.08618757295785143	0.4204946125808259
4	PDControl	C	Cingulate Cortex	ProtoAstro_SLC1A2hi_RORAhi	proto_astro_slc1a2hi_ror_ahi	ENSG00000135823	STX6	0.17097546023699373	0.08631109348421061	0.42071555782107467
4	PDControl	C	Cingulate Cortex	ProtoAstro_SLC1A2hi_RORAhi	proto_astro_slc1a2hi_ror_ahi	ENSG00000173065	FAM222B	0.15911073451272628	0.08633753775664423	0.4207667513349944
4	PDControl	C	Cingulate Cortex	ProtoAstro_SLC1A2hi_RORAhi	proto_astro_slc1a2hi_ror_ahi	ENSG00000038382	TRIO	0.18403102280390193	0.08635604316209777	0.42081251215835686
4	PDControl	C	Cingulate Cortex	ProtoAstro_SLC1A2hi_RORAhi	proto_astro_slc1a2hi_ror_ahi	ENSG00000203546	ENSG00000203546	0.28016877475878	0.08649690331184759	0.42109802851919304
4	PDControl	C	Cingulate Cortex	ProtoAstro_SLC1A2hi_RORAhi	proto_astro_slc1a2hi_ror_ahi	ENSG00000163288	GABRB1	0.29364895604573604	0.08650869269787463	0.42111925011248025
4	PDControl	C	Cingulate Cortex	ProtoAstro_SLC1A2hi_RORAhi	proto_astro_slc1a2hi_ror_ahi	ENSG00000141696	P3H4	0.3224321327612323	0.08656659324582551	0.42128681264456946
4	PDControl	C	Cingulate Cortex	ProtoAstro_SLC1A2hi_RORAhi	proto_astro_slc1a2hi_ror_ahi	ENSG00000173960	UBXN2A	0.16308868792997266	0.08661564928300743	0.42140530839914025
4	PDControl	C	Cingulate Cortex	ProtoAstro_SLC1A2hi_RORAhi	proto_astro_slc1a2hi_ror_ahi	ENSG00000271383	NBPF19	-0.3548826987592446	0.08674426830401831	0.42154631966115536
4	PDControl	C	Cingulate Cortex	ProtoAstro_SLC1A2hi_RORAhi	proto_astro_slc1a2hi_ror_ahi	ENSG00000121058	COIL	-0.2928410494288691	0.0868622989089348	0.4218397169073828
4	PDControl	C	Cingulate Cortex	ProtoAstro_SLC1A2hi_RORAhi	proto_astro_slc1a2hi_ror_ahi	ENSG00000135090	TAOK3	0.1406119700637749	0.08687559776504948	0.4218829105124181
4	PDControl	C	Cingulate Cortex	ProtoAstro_SLC1A2hi_RORAhi	proto_astro_slc1a2hi_ror_ahi	ENSG00000228956	ENSG00000228956	0.4021294620691407	0.08694527972853748	0.4220413380491429
4	PDControl	C	Cingulate Cortex	ProtoAstro_SLC1A2hi_RORAhi	proto_astro_slc1a2hi_ror_ahi	ENSG00000205730	ITPRIPL2	0.33093462096547155	0.0869595776743921	0.4220605380218476
4	PDControl	C	Cingulate Cortex	ProtoAstro_SLC1A2hi_RORAhi	proto_astro_slc1a2hi_ror_ahi	ENSG00000179066	ENSG00000179066	0.4015614655630282	0.08697702631675323	0.42209545923012193
4	PDControl	C	Cingulate Cortex	ProtoAstro_SLC1A2hi_RORAhi	proto_astro_slc1a2hi_ror_ahi	ENSG00000170088	TMEM192	0.18832177038443554	0.08717411361983358	0.42240064749996276
4	PDControl	C	Cingulate Cortex	ProtoAstro_SLC1A2hi_RORAhi	proto_astro_slc1a2hi_ror_ahi	ENSG00000175455	CCDC14	-0.3152238224519506	0.08717480216757449	0.42240064749996276
4	PDControl	C	Cingulate Cortex	ProtoAstro_SLC1A2hi_RORAhi	proto_astro_slc1a2hi_ror_ahi	ENSG00000185963	BICD2	0.21616441341518922	0.08727346205863121	0.4225899220296107
4	PDControl	C	Cingulate Cortex	ProtoAstro_SLC1A2hi_RORAhi	proto_astro_slc1a2hi_ror_ahi	ENSG00000105402	NAPA	-0.2670278407353628	0.08732057836968787	0.4226720687395498
4	PDControl	C	Cingulate Cortex	ProtoAstro_SLC1A2hi_RORAhi	proto_astro_slc1a2hi_ror_ahi	ENSG00000283097	ENSG00000283097	0.47093525215108745	0.08744891941905207	0.42293065664619683
4	PDControl	C	Cingulate Cortex	ProtoAstro_SLC1A2hi_RORAhi	proto_astro_slc1a2hi_ror_ahi	ENSG00000234062	ENSG00000234062	0.36837460407242784	0.08752927925978905	0.4231063787091852
4	PDControl	C	Cingulate Cortex	ProtoAstro_SLC1A2hi_RORAhi	proto_astro_slc1a2hi_ror_ahi	ENSG00000198121	LPAR1	-0.39570737827986857	0.08753552988057964	0.4231063787091852
4	PDControl	C	Cingulate Cortex	ProtoAstro_SLC1A2hi_RORAhi	proto_astro_slc1a2hi_ror_ahi	ENSG00000184271	POU6F1	0.23814998810085264	0.08755370462793344	0.42315714218621214
4	PDControl	C	Cingulate Cortex	ProtoAstro_SLC1A2hi_RORAhi	proto_astro_slc1a2hi_ror_ahi	ENSG00000126785	RHOJ	0.361678773875898	0.08758212740618133	0.42326497009564173
4	PDControl	C	Cingulate Cortex	ProtoAstro_SLC1A2hi_RORAhi	proto_astro_slc1a2hi_ror_ahi	ENSG00000104408	EIF3E	-0.277840019879525	0.08760996361991856	0.4233184252324278
4	PDControl	C	Cingulate Cortex	ProtoAstro_SLC1A2hi_RORAhi	proto_astro_slc1a2hi_ror_ahi	ENSG00000276115	ENSG00000276115	0.4234458897784963	0.08764776558425487	0.4234114499185755
4	PDControl	C	Cingulate Cortex	ProtoAstro_SLC1A2hi_RORAhi	proto_astro_slc1a2hi_ror_ahi	ENSG00000110851	PRDM4	-0.30487444085188775	0.08768208248142394	0.4234480406394614
4	PDControl	C	Cingulate Cortex	ProtoAstro_SLC1A2hi_RORAhi	proto_astro_slc1a2hi_ror_ahi	ENSG00000173588	CEP83	-0.2764888901557452	0.08780572216122996	0.42365071733307147
4	PDControl	C	Cingulate Cortex	ProtoAstro_SLC1A2hi_RORAhi	proto_astro_slc1a2hi_ror_ahi	ENSG00000083828	ZNF586	0.16278730129767816	0.08783745838544622	0.42372264901353723
4	PDControl	C	Cingulate Cortex	ProtoAstro_SLC1A2hi_RORAhi	proto_astro_slc1a2hi_ror_ahi	ENSG00000106689	LHX2	0.24821827727348644	0.08785348493127326	0.42374829969088373
4	PDControl	C	Cingulate Cortex	ProtoAstro_SLC1A2hi_RORAhi	proto_astro_slc1a2hi_ror_ahi	ENSG00000198646	NCOA6	0.13755674400131124	0.0879269906912742	0.42395518900950807
4	PDControl	C	Cingulate Cortex	ProtoAstro_SLC1A2hi_RORAhi	proto_astro_slc1a2hi_ror_ahi	ENSG00000178177	LCORL	0.2184128364032185	0.08806526664532957	0.4242285886721925
4	PDControl	C	Cingulate Cortex	ProtoAstro_SLC1A2hi_RORAhi	proto_astro_slc1a2hi_ror_ahi	ENSG00000138018	SELENOI	0.25226000292982054	0.08821983760848066	0.4245351171986216
4	PDControl	C	Cingulate Cortex	ProtoAstro_SLC1A2hi_RORAhi	proto_astro_slc1a2hi_ror_ahi	ENSG00000183955	KMT5A	-0.20192065284968397	0.0884210010622934	0.4248656062769248
4	PDControl	C	Cingulate Cortex	ProtoAstro_SLC1A2hi_RORAhi	proto_astro_slc1a2hi_ror_ahi	ENSG00000058866	DGKG	0.2889903602451902	0.08854632939758918	0.42504724117214
4	PDControl	C	Cingulate Cortex	ProtoAstro_SLC1A2hi_RORAhi	proto_astro_slc1a2hi_ror_ahi	ENSG00000139155	SLCO1C1	-0.3661460971858119	0.08869439199272544	0.42534517700948954
4	PDControl	C	Cingulate Cortex	ProtoAstro_SLC1A2hi_RORAhi	proto_astro_slc1a2hi_ror_ahi	ENSG00000162694	EXTL2	0.2352718071909834	0.08886568954983767	0.42572439865789624
4	PDControl	C	Cingulate Cortex	ProtoAstro_SLC1A2hi_RORAhi	proto_astro_slc1a2hi_ror_ahi	ENSG00000155099	PIP4P2	0.24240834738272365	0.08893092729707167	0.42584542941531744
4	PDControl	C	Cingulate Cortex	ProtoAstro_SLC1A2hi_RORAhi	proto_astro_slc1a2hi_ror_ahi	ENSG00000005801	ZNF195	-0.33363731292696386	0.08910322567530521	0.4260806593571226
4	PDControl	C	Cingulate Cortex	ProtoAstro_SLC1A2hi_RORAhi	proto_astro_slc1a2hi_ror_ahi	ENSG00000119698	PPP4R4	0.23029668003548576	0.08911080700567692	0.4260806593571226
4	PDControl	C	Cingulate Cortex	ProtoAstro_SLC1A2hi_RORAhi	proto_astro_slc1a2hi_ror_ahi	ENSG00000064393	HIPK2	0.1516921875819861	0.08925403163409011	0.42644157413996264
4	PDControl	C	Cingulate Cortex	ProtoAstro_SLC1A2hi_RORAhi	proto_astro_slc1a2hi_ror_ahi	ENSG00000119522	DENND1A	0.19147281414117856	0.08933059078725962	0.4266160275672602
4	PDControl	C	Cingulate Cortex	ProtoAstro_SLC1A2hi_RORAhi	proto_astro_slc1a2hi_ror_ahi	ENSG00000196782	MAML3	-0.45842051536776296	0.08940212900500275	0.4267741458559081
4	PDControl	C	Cingulate Cortex	ProtoAstro_SLC1A2hi_RORAhi	proto_astro_slc1a2hi_ror_ahi	ENSG00000100207	TCF20	0.17458714105271067	0.08955729377079209	0.4271114330572566
4	PDControl	C	Cingulate Cortex	ProtoAstro_SLC1A2hi_RORAhi	proto_astro_slc1a2hi_ror_ahi	ENSG00000116266	STXBP3	0.2051773815182898	0.08963543264518554	0.4272394515581583
4	PDControl	C	Cingulate Cortex	ProtoAstro_SLC1A2hi_RORAhi	proto_astro_slc1a2hi_ror_ahi	ENSG00000128487	SPECC1	0.17737968118283387	0.09017400889328403	0.4284425545023793
4	PDControl	C	Cingulate Cortex	ProtoAstro_SLC1A2hi_RORAhi	proto_astro_slc1a2hi_ror_ahi	ENSG00000177119	ANO6	0.24336202934475448	0.09026697379408016	0.42859888678155683
4	PDControl	C	Cingulate Cortex	ProtoAstro_SLC1A2hi_RORAhi	proto_astro_slc1a2hi_ror_ahi	ENSG00000175928	LRRN1	0.2953837334870464	0.09027214856928487	0.42860842326011844
4	PDControl	C	Cingulate Cortex	ProtoAstro_SLC1A2hi_RORAhi	proto_astro_slc1a2hi_ror_ahi	ENSG00000130158	DOCK6	0.26648878134999965	0.09029162059979569	0.4286521402199568
4	PDControl	C	Cingulate Cortex	ProtoAstro_SLC1A2hi_RORAhi	proto_astro_slc1a2hi_ror_ahi	ENSG00000197748	CFAP43	-0.30614981911478	0.09032010602438716	0.42872486438752366
4	PDControl	C	Cingulate Cortex	ProtoAstro_SLC1A2hi_RORAhi	proto_astro_slc1a2hi_ror_ahi	ENSG00000168214	RBPJ	0.15123754854771576	0.09034082475729523	0.42876022565530686
4	PDControl	C	Cingulate Cortex	ProtoAstro_SLC1A2hi_RORAhi	proto_astro_slc1a2hi_ror_ahi	ENSG00000166411	IDH3A	0.19506129949104878	0.09035483552464128	0.42877131287727094
4	PDControl	C	Cingulate Cortex	ProtoAstro_SLC1A2hi_RORAhi	proto_astro_slc1a2hi_ror_ahi	ENSG00000119541	VPS4B	0.2079308972038305	0.09035620768692953	0.42877131287727094
4	PDControl	C	Cingulate Cortex	ProtoAstro_SLC1A2hi_RORAhi	proto_astro_slc1a2hi_ror_ahi	ENSG00000101150	TPD52L2	-0.27835548577199276	0.090393787366598	0.42886984998183775
4	PDControl	C	Cingulate Cortex	ProtoAstro_SLC1A2hi_RORAhi	proto_astro_slc1a2hi_ror_ahi	ENSG00000147454	SLC25A37	-0.2399696880772142	0.09048696375595472	0.42906835307359825
4	PDControl	C	Cingulate Cortex	ProtoAstro_SLC1A2hi_RORAhi	proto_astro_slc1a2hi_ror_ahi	ENSG00000075303	SLC25A40	0.2420302688794811	0.09066548976806975	0.4294217913402166
4	PDControl	C	Cingulate Cortex	ProtoAstro_SLC1A2hi_RORAhi	proto_astro_slc1a2hi_ror_ahi	ENSG00000136205	TNS3	0.27474583542848663	0.09066847618124906	0.4294217913402166
4	PDControl	C	Cingulate Cortex	ProtoAstro_SLC1A2hi_RORAhi	proto_astro_slc1a2hi_ror_ahi	ENSG00000111785	RIC8B	0.20012624774481136	0.09069944670582207	0.4294961814713021
4	PDControl	C	Cingulate Cortex	ProtoAstro_SLC1A2hi_RORAhi	proto_astro_slc1a2hi_ror_ahi	ENSG00000273540	AGBL1	0.33605482629738415	0.09071094934598418	0.4295274717633994
4	PDControl	C	Cingulate Cortex	ProtoAstro_SLC1A2hi_RORAhi	proto_astro_slc1a2hi_ror_ahi	ENSG00000183044	ABAT	0.21027573715703607	0.090722468817274	0.42955264424139505
4	PDControl	C	Cingulate Cortex	ProtoAstro_SLC1A2hi_RORAhi	proto_astro_slc1a2hi_ror_ahi	ENSG00000125818	PSMF1	0.16522027467732148	0.09072645628657416	0.4295572145320879
4	PDControl	C	Cingulate Cortex	ProtoAstro_SLC1A2hi_RORAhi	proto_astro_slc1a2hi_ror_ahi	ENSG00000180011	PTGR3	0.2797157142684936	0.09072930001917592	0.4295629593622674
4	PDControl	C	Cingulate Cortex	ProtoAstro_SLC1A2hi_RORAhi	proto_astro_slc1a2hi_ror_ahi	ENSG00000095139	ARCN1	0.2627624187465165	0.09076609107059638	0.42959747763163886
4	PDControl	C	Cingulate Cortex	ProtoAstro_SLC1A2hi_RORAhi	proto_astro_slc1a2hi_ror_ahi	ENSG00000074416	MGLL	0.2290288530171054	0.09087285507356009	0.4297756128560849
4	PDControl	C	Cingulate Cortex	ProtoAstro_SLC1A2hi_RORAhi	proto_astro_slc1a2hi_ror_ahi	ENSG00000179603	GRM8	0.2893966053093209	0.09091560715852447	0.4298498845462893
4	PDControl	C	Cingulate Cortex	ProtoAstro_SLC1A2hi_RORAhi	proto_astro_slc1a2hi_ror_ahi	ENSG00000078369	GNB1	0.14929042202768628	0.09093750490109002	0.42986996642447217
4	PDControl	C	Cingulate Cortex	ProtoAstro_SLC1A2hi_RORAhi	proto_astro_slc1a2hi_ror_ahi	ENSG00000091513	TF	-0.34397490032973277	0.0910233903749255	0.429990540360622
4	PDControl	C	Cingulate Cortex	ProtoAstro_SLC1A2hi_RORAhi	proto_astro_slc1a2hi_ror_ahi	ENSG00000143748	NVL	0.18932872621064956	0.09105557858476854	0.4300440968716676
4	PDControl	C	Cingulate Cortex	ProtoAstro_SLC1A2hi_RORAhi	proto_astro_slc1a2hi_ror_ahi	ENSG00000289085	ENSG00000289085	0.26522897289055614	0.09105728239317103	0.4300440968716676
4	PDControl	C	Cingulate Cortex	ProtoAstro_SLC1A2hi_RORAhi	proto_astro_slc1a2hi_ror_ahi	ENSG00000188039	NWD1	0.3904607843611547	0.09106897273449362	0.43005379235811325
4	PDControl	C	Cingulate Cortex	ProtoAstro_SLC1A2hi_RORAhi	proto_astro_slc1a2hi_ror_ahi	ENSG00000070950	RAD18	0.2825115029661518	0.09122322833018835	0.43036400344269216
4	PDControl	C	Cingulate Cortex	ProtoAstro_SLC1A2hi_RORAhi	proto_astro_slc1a2hi_ror_ahi	ENSG00000198899	ATP6	0.6887305235017189	0.09126138388415796	0.4304489038608779
4	PDControl	C	Cingulate Cortex	ProtoAstro_SLC1A2hi_RORAhi	proto_astro_slc1a2hi_ror_ahi	ENSG00000165895	ARHGAP42	0.2587064907658556	0.09141059236350581	0.4307208780063005
4	PDControl	C	Cingulate Cortex	ProtoAstro_SLC1A2hi_RORAhi	proto_astro_slc1a2hi_ror_ahi	ENSG00000131943	C19orf12	0.197302545070845	0.09142643139880095	0.43073857839605395
4	PDControl	C	Cingulate Cortex	ProtoAstro_SLC1A2hi_RORAhi	proto_astro_slc1a2hi_ror_ahi	ENSG00000129197	RPAIN	0.23441696639175102	0.09154409791669456	0.43098952585436456
4	PDControl	C	Cingulate Cortex	ProtoAstro_SLC1A2hi_RORAhi	proto_astro_slc1a2hi_ror_ahi	ENSG00000104763	ASAH1	-0.22497676195178062	0.09159419002289244	0.4311227669974301
4	PDControl	C	Cingulate Cortex	ProtoAstro_SLC1A2hi_RORAhi	proto_astro_slc1a2hi_ror_ahi	ENSG00000132155	RAF1	0.14251393777156718	0.09160207628546113	0.43112930687580825
4	PDControl	C	Cingulate Cortex	ProtoAstro_SLC1A2hi_RORAhi	proto_astro_slc1a2hi_ror_ahi	ENSG00000120458	MSANTD2	0.26329650893887635	0.09163363346586102	0.4311430351310934
4	PDControl	C	Cingulate Cortex	ProtoAstro_SLC1A2hi_RORAhi	proto_astro_slc1a2hi_ror_ahi	ENSG00000171467	ZNF318	0.1886226587900799	0.09164465779695949	0.431155161213093
4	PDControl	C	Cingulate Cortex	ProtoAstro_SLC1A2hi_RORAhi	proto_astro_slc1a2hi_ror_ahi	ENSG00000122783	CYREN	-0.4008964088520184	0.09173824319868083	0.43133902017372244
4	PDControl	C	Cingulate Cortex	ProtoAstro_SLC1A2hi_RORAhi	proto_astro_slc1a2hi_ror_ahi	ENSG00000141664	ZCCHC2	0.15462014979785277	0.09179190123606047	0.4314960896823812
4	PDControl	C	Cingulate Cortex	ProtoAstro_SLC1A2hi_RORAhi	proto_astro_slc1a2hi_ror_ahi	ENSG00000175309	PHYKPL	0.15876536570666744	0.09191053535157052	0.43178262847425086
4	PDControl	C	Cingulate Cortex	ProtoAstro_SLC1A2hi_RORAhi	proto_astro_slc1a2hi_ror_ahi	ENSG00000049759	NEDD4L	0.29439138633087225	0.0919312487620343	0.4317943817015987
4	PDControl	C	Cingulate Cortex	ProtoAstro_SLC1A2hi_RORAhi	proto_astro_slc1a2hi_ror_ahi	ENSG00000049239	H6PD	0.18759760344379472	0.09200583953196492	0.4319739200495504
4	PDControl	C	Cingulate Cortex	ProtoAstro_SLC1A2hi_RORAhi	proto_astro_slc1a2hi_ror_ahi	ENSG00000108231	LGI1	0.3362074185659365	0.09217157574600182	0.4322289154880764
4	PDControl	C	Cingulate Cortex	ProtoAstro_SLC1A2hi_RORAhi	proto_astro_slc1a2hi_ror_ahi	ENSG00000254302	ENSG00000254302	-0.5153760870408677	0.092198308927783	0.43225718143214736
4	PDControl	C	Cingulate Cortex	ProtoAstro_SLC1A2hi_RORAhi	proto_astro_slc1a2hi_ror_ahi	ENSG00000196511	TPK1	0.24876076452138562	0.09224572758161083	0.43227659227509746
4	PDControl	C	Cingulate Cortex	ProtoAstro_SLC1A2hi_RORAhi	proto_astro_slc1a2hi_ror_ahi	ENSG00000119314	PTBP3	0.23383050847642117	0.09230928356250089	0.4323798500063426
4	PDControl	C	Cingulate Cortex	ProtoAstro_SLC1A2hi_RORAhi	proto_astro_slc1a2hi_ror_ahi	ENSG00000089220	PEBP1	-0.2739490218520846	0.09256460431653418	0.43282685954989203
4	PDControl	C	Cingulate Cortex	ProtoAstro_SLC1A2hi_RORAhi	proto_astro_slc1a2hi_ror_ahi	ENSG00000117298	ECE1	0.20937294597402722	0.0926381562453918	0.43296156911596034
4	PDControl	C	Cingulate Cortex	ProtoAstro_SLC1A2hi_RORAhi	proto_astro_slc1a2hi_ror_ahi	ENSG00000187824	TMEM220	0.3598847231820228	0.09271197370188894	0.43309925329118254
4	PDControl	C	Cingulate Cortex	ProtoAstro_SLC1A2hi_RORAhi	proto_astro_slc1a2hi_ror_ahi	ENSG00000175414	ARL10	0.27036018353285307	0.09275748382706275	0.43311810440631876
4	PDControl	C	Cingulate Cortex	ProtoAstro_SLC1A2hi_RORAhi	proto_astro_slc1a2hi_ror_ahi	ENSG00000087903	RFX2	0.2299879104423015	0.09276563523912555	0.43311810440631876
4	PDControl	C	Cingulate Cortex	ProtoAstro_SLC1A2hi_RORAhi	proto_astro_slc1a2hi_ror_ahi	ENSG00000124788	ATXN1	0.15961090904864683	0.0928167004114366	0.43322541364733447
4	PDControl	C	Cingulate Cortex	ProtoAstro_SLC1A2hi_RORAhi	proto_astro_slc1a2hi_ror_ahi	ENSG00000118217	ATF6	0.15705598457961578	0.09283152907103029	0.4332683985747057
4	PDControl	C	Cingulate Cortex	ProtoAstro_SLC1A2hi_RORAhi	proto_astro_slc1a2hi_ror_ahi	ENSG00000175161	CADM2	0.21505451503868045	0.09300294035831112	0.43361243306264097
4	PDControl	C	Cingulate Cortex	ProtoAstro_SLC1A2hi_RORAhi	proto_astro_slc1a2hi_ror_ahi	ENSG00000160360	GPSM1	0.32795863162172223	0.09301315239068575	0.4336202416183688
4	PDControl	C	Cingulate Cortex	ProtoAstro_SLC1A2hi_RORAhi	proto_astro_slc1a2hi_ror_ahi	ENSG00000176407	KCMF1	0.19916993815831763	0.09306556666008574	0.4337146030736146
4	PDControl	C	Cingulate Cortex	ProtoAstro_SLC1A2hi_RORAhi	proto_astro_slc1a2hi_ror_ahi	ENSG00000134686	PHC2	0.19331913275518797	0.09314734433340881	0.4338160206493523
4	PDControl	C	Cingulate Cortex	ProtoAstro_SLC1A2hi_RORAhi	proto_astro_slc1a2hi_ror_ahi	ENSG00000196476	C20orf96	-0.30699438659924017	0.09317420231411966	0.43389742660537917
4	PDControl	C	Cingulate Cortex	ProtoAstro_SLC1A2hi_RORAhi	proto_astro_slc1a2hi_ror_ahi	ENSG00000112599	GUCA1B	-0.5108249916371479	0.09318331732816919	0.43390015440509616
4	PDControl	C	Cingulate Cortex	ProtoAstro_SLC1A2hi_RORAhi	proto_astro_slc1a2hi_ror_ahi	ENSG00000288565	ENSG00000288565	-0.4425683223765784	0.09324334258264344	0.4340132847031862
4	PDControl	C	Cingulate Cortex	ProtoAstro_SLC1A2hi_RORAhi	proto_astro_slc1a2hi_ror_ahi	ENSG00000108984	MAP2K6	0.46010253109677546	0.09329594330660856	0.43408282327699554
4	PDControl	C	Cingulate Cortex	ProtoAstro_SLC1A2hi_RORAhi	proto_astro_slc1a2hi_ror_ahi	ENSG00000154188	ANGPT1	0.49804953563850063	0.09336908275023899	0.43422837693721605
4	PDControl	C	Cingulate Cortex	ProtoAstro_SLC1A2hi_RORAhi	proto_astro_slc1a2hi_ror_ahi	ENSG00000148848	ADAM12	0.47142536435851934	0.0936365324049921	0.4348682156617558
4	PDControl	C	Cingulate Cortex	ProtoAstro_SLC1A2hi_RORAhi	proto_astro_slc1a2hi_ror_ahi	ENSG00000145495	MARCHF6	0.18946285711290933	0.09382374369429097	0.43532981781039926
4	PDControl	C	Cingulate Cortex	ProtoAstro_SLC1A2hi_RORAhi	proto_astro_slc1a2hi_ror_ahi	ENSG00000182287	AP1S2	-0.24519738462801488	0.09384342456690105	0.43536296526616
4	PDControl	C	Cingulate Cortex	ProtoAstro_SLC1A2hi_RORAhi	proto_astro_slc1a2hi_ror_ahi	ENSG00000121057	AKAP1	0.25337162921899026	0.09388335790841602	0.4354523227360882
4	PDControl	C	Cingulate Cortex	ProtoAstro_SLC1A2hi_RORAhi	proto_astro_slc1a2hi_ror_ahi	ENSG00000173757	STAT5B	0.15347422168641423	0.09390857368356495	0.4354862627973412
4	PDControl	C	Cingulate Cortex	ProtoAstro_SLC1A2hi_RORAhi	proto_astro_slc1a2hi_ror_ahi	ENSG00000106460	TMEM106B	0.2059262024026669	0.09404944096231961	0.4357192019399901
4	PDControl	C	Cingulate Cortex	ProtoAstro_SLC1A2hi_RORAhi	proto_astro_slc1a2hi_ror_ahi	ENSG00000143457	GOLPH3L	0.23570982734010482	0.0940579373124059	0.4357355163876863
4	PDControl	C	Cingulate Cortex	ProtoAstro_SLC1A2hi_RORAhi	proto_astro_slc1a2hi_ror_ahi	ENSG00000257126	ENSG00000257126	0.31145516613666935	0.09411242023830603	0.43582091135682344
4	PDControl	C	Cingulate Cortex	ProtoAstro_SLC1A2hi_RORAhi	proto_astro_slc1a2hi_ror_ahi	ENSG00000189241	TSPYL1	-0.3501840830154963	0.09412212749335715	0.43582091135682344
4	PDControl	C	Cingulate Cortex	ProtoAstro_SLC1A2hi_RORAhi	proto_astro_slc1a2hi_ror_ahi	ENSG00000111802	TDP2	0.21298412685809787	0.09424926854840668	0.43598865408187304
4	PDControl	C	Cingulate Cortex	ProtoAstro_SLC1A2hi_RORAhi	proto_astro_slc1a2hi_ror_ahi	ENSG00000185053	SGCZ	0.3907050021096028	0.09439025474319532	0.4363003322257529
4	PDControl	C	Cingulate Cortex	ProtoAstro_SLC1A2hi_RORAhi	proto_astro_slc1a2hi_ror_ahi	ENSG00000143786	CNIH3	-0.24206793026366125	0.09455888751493674	0.4365969631561568
4	PDControl	C	Cingulate Cortex	ProtoAstro_SLC1A2hi_RORAhi	proto_astro_slc1a2hi_ror_ahi	ENSG00000029725	RABEP1	0.13543169554792023	0.09461760917840908	0.4367053959012482
4	PDControl	C	Cingulate Cortex	ProtoAstro_SLC1A2hi_RORAhi	proto_astro_slc1a2hi_ror_ahi	ENSG00000241549	ENSG00000241549	0.2920966664274349	0.09465551527819309	0.436776748471692
4	PDControl	C	Cingulate Cortex	ProtoAstro_SLC1A2hi_RORAhi	proto_astro_slc1a2hi_ror_ahi	ENSG00000114686	MRPL3	0.26754809877288377	0.0947251743955554	0.43689910626400125
4	PDControl	C	Cingulate Cortex	ProtoAstro_SLC1A2hi_RORAhi	proto_astro_slc1a2hi_ror_ahi	ENSG00000120029	ARMH3	0.15197688198371662	0.09491648556859733	0.43711136568751613
4	PDControl	C	Cingulate Cortex	ProtoAstro_SLC1A2hi_RORAhi	proto_astro_slc1a2hi_ror_ahi	ENSG00000188283	ZNF383	0.22041251399139128	0.09498509243041875	0.4371993472575257
4	PDControl	C	Cingulate Cortex	ProtoAstro_SLC1A2hi_RORAhi	proto_astro_slc1a2hi_ror_ahi	ENSG00000258289	CHURC1	0.2407277176433782	0.09516668273990787	0.4375260148310323
4	PDControl	C	Cingulate Cortex	ProtoAstro_SLC1A2hi_RORAhi	proto_astro_slc1a2hi_ror_ahi	ENSG00000163832	ELP6	0.2705957350210868	0.09528811319460494	0.4377165842538579
4	PDControl	C	Cingulate Cortex	ProtoAstro_SLC1A2hi_RORAhi	proto_astro_slc1a2hi_ror_ahi	ENSG00000179523	EIF3J-DT	0.28703074037023013	0.09533753767263867	0.4378003102523609
4	PDControl	C	Cingulate Cortex	ProtoAstro_SLC1A2hi_RORAhi	proto_astro_slc1a2hi_ror_ahi	ENSG00000114353	GNAI2	0.21439872926087844	0.09538520366641087	0.4378866179949639
4	PDControl	C	Cingulate Cortex	ProtoAstro_SLC1A2hi_RORAhi	proto_astro_slc1a2hi_ror_ahi	ENSG00000113615	SEC24A	0.1575266178451642	0.09551838828305276	0.4381422016598476
4	PDControl	C	Cingulate Cortex	ProtoAstro_SLC1A2hi_RORAhi	proto_astro_slc1a2hi_ror_ahi	ENSG00000215424	MCM3AP-AS1	0.2797092590389787	0.0955468228177067	0.43820006177552767
4	PDControl	C	Cingulate Cortex	ProtoAstro_SLC1A2hi_RORAhi	proto_astro_slc1a2hi_ror_ahi	ENSG00000189067	LITAF	0.3189963921081249	0.09569324073893674	0.4384504981325918
4	PDControl	C	Cingulate Cortex	ProtoAstro_SLC1A2hi_RORAhi	proto_astro_slc1a2hi_ror_ahi	ENSG00000198843	SELENOT	0.23647069545192156	0.09575807200342891	0.43855892294027154
4	PDControl	C	Cingulate Cortex	ProtoAstro_SLC1A2hi_RORAhi	proto_astro_slc1a2hi_ror_ahi	ENSG00000162520	SYNC	0.3200582321662022	0.09581090165881981	0.4386348627207403
4	PDControl	C	Cingulate Cortex	ProtoAstro_SLC1A2hi_RORAhi	proto_astro_slc1a2hi_ror_ahi	ENSG00000189221	MAOA	0.302031868620813	0.095885804533702	0.438788408900975
4	PDControl	C	Cingulate Cortex	ProtoAstro_SLC1A2hi_RORAhi	proto_astro_slc1a2hi_ror_ahi	ENSG00000132669	RIN2	0.2196851396819337	0.0960221754001953	0.4390199592573476
4	PDControl	C	Cingulate Cortex	ProtoAstro_SLC1A2hi_RORAhi	proto_astro_slc1a2hi_ror_ahi	ENSG00000196961	AP2A1	-0.19755051854170702	0.0960477099406689	0.4390578087383881
4	PDControl	C	Cingulate Cortex	ProtoAstro_SLC1A2hi_RORAhi	proto_astro_slc1a2hi_ror_ahi	ENSG00000091157	WDR7	0.1593482290735615	0.09605728599089096	0.439063490627247
4	PDControl	C	Cingulate Cortex	ProtoAstro_SLC1A2hi_RORAhi	proto_astro_slc1a2hi_ror_ahi	ENSG00000103034	NDRG4	-0.2698881579644343	0.09606485803200962	0.43908547075965043
4	PDControl	C	Cingulate Cortex	ProtoAstro_SLC1A2hi_RORAhi	proto_astro_slc1a2hi_ror_ahi	ENSG00000128654	MTX2	0.21190347054048075	0.09616889667596523	0.4392565619004556
4	PDControl	C	Cingulate Cortex	ProtoAstro_SLC1A2hi_RORAhi	proto_astro_slc1a2hi_ror_ahi	ENSG00000178741	COX5A	-0.2675284843887473	0.096337082289874	0.4396425337125401
4	PDControl	C	Cingulate Cortex	ProtoAstro_SLC1A2hi_RORAhi	proto_astro_slc1a2hi_ror_ahi	ENSG00000125633	CCDC93	-0.14776959044449445	0.09638878673005584	0.4397677862800837
4	PDControl	C	Cingulate Cortex	ProtoAstro_SLC1A2hi_RORAhi	proto_astro_slc1a2hi_ror_ahi	ENSG00000013288	MAN2B2	-0.3015546522625203	0.0964059760167682	0.4397871691262941
4	PDControl	C	Cingulate Cortex	ProtoAstro_SLC1A2hi_RORAhi	proto_astro_slc1a2hi_ror_ahi	ENSG00000148948	LRRC4C	0.2195156956750175	0.09641780573231418	0.4397951083855055
4	PDControl	C	Cingulate Cortex	ProtoAstro_SLC1A2hi_RORAhi	proto_astro_slc1a2hi_ror_ahi	ENSG00000078070	MCCC1	0.1559155772779981	0.09661620594130972	0.44020212294966676
4	PDControl	C	Cingulate Cortex	ProtoAstro_SLC1A2hi_RORAhi	proto_astro_slc1a2hi_ror_ahi	ENSG00000288880	LOC112268239	0.28320830459867086	0.09671107031095062	0.4403342491347654
4	PDControl	C	Cingulate Cortex	ProtoAstro_SLC1A2hi_RORAhi	proto_astro_slc1a2hi_ror_ahi	ENSG00000197461	PDGFA	-0.324837686307875	0.09691568840393885	0.44067642271708757
4	PDControl	C	Cingulate Cortex	ProtoAstro_SLC1A2hi_RORAhi	proto_astro_slc1a2hi_ror_ahi	ENSG00000139343	SNRPF	0.25162209644138134	0.09693627839323118	0.44069847658233974
4	PDControl	C	Cingulate Cortex	ProtoAstro_SLC1A2hi_RORAhi	proto_astro_slc1a2hi_ror_ahi	ENSG00000152092	ASTN1	0.1968602127674144	0.09707241846804664	0.4408173843279343
4	PDControl	C	Cingulate Cortex	ProtoAstro_SLC1A2hi_RORAhi	proto_astro_slc1a2hi_ror_ahi	ENSG00000126351	THRA	0.24375359857115697	0.09719155154447896	0.44108037849618714
4	PDControl	C	Cingulate Cortex	ProtoAstro_SLC1A2hi_RORAhi	proto_astro_slc1a2hi_ror_ahi	ENSG00000273294	C1QTNF3-AMACR	0.23213017120349821	0.09723893567463944	0.4411323829677718
4	PDControl	C	Cingulate Cortex	ProtoAstro_SLC1A2hi_RORAhi	proto_astro_slc1a2hi_ror_ahi	ENSG00000014824	SLC30A9	0.17803154848630065	0.09727646235385999	0.44119752959688235
4	PDControl	C	Cingulate Cortex	ProtoAstro_SLC1A2hi_RORAhi	proto_astro_slc1a2hi_ror_ahi	ENSG00000135506	OS9	-0.20274968398608628	0.09735175965945045	0.4413412849431082
4	PDControl	C	Cingulate Cortex	ProtoAstro_SLC1A2hi_RORAhi	proto_astro_slc1a2hi_ror_ahi	ENSG00000086827	ZW10	-0.3589364972235036	0.09747131390188613	0.4416007261819275
4	PDControl	C	Cingulate Cortex	ProtoAstro_SLC1A2hi_RORAhi	proto_astro_slc1a2hi_ror_ahi	ENSG00000145604	SKP2	0.24734044669743227	0.09762379076957446	0.44187232720769204
4	PDControl	C	Cingulate Cortex	ProtoAstro_SLC1A2hi_RORAhi	proto_astro_slc1a2hi_ror_ahi	ENSG00000049130	KITLG	0.4785804815045651	0.0976416909900425	0.4419244617816425
4	PDControl	C	Cingulate Cortex	ProtoAstro_SLC1A2hi_RORAhi	proto_astro_slc1a2hi_ror_ahi	ENSG00000198919	DZIP3	-0.20578278248462833	0.09768200561097755	0.4420058092552796
4	PDControl	C	Cingulate Cortex	ProtoAstro_SLC1A2hi_RORAhi	proto_astro_slc1a2hi_ror_ahi	ENSG00000182872	RBM10	0.15344471811961746	0.09774834024247504	0.4420944901896014
4	PDControl	C	Cingulate Cortex	ProtoAstro_SLC1A2hi_RORAhi	proto_astro_slc1a2hi_ror_ahi	ENSG00000090615	GOLGA3	0.16020155931621094	0.09777249117099465	0.44213355499556367
4	PDControl	C	Cingulate Cortex	ProtoAstro_SLC1A2hi_RORAhi	proto_astro_slc1a2hi_ror_ahi	ENSG00000134569	LRP4	0.2389922538355984	0.09788777016846446	0.44235555731349435
4	PDControl	C	Cingulate Cortex	ProtoAstro_SLC1A2hi_RORAhi	proto_astro_slc1a2hi_ror_ahi	ENSG00000170027	YWHAG	-0.2675478350122811	0.09789316510950805	0.44235555731349435
4	PDControl	C	Cingulate Cortex	ProtoAstro_SLC1A2hi_RORAhi	proto_astro_slc1a2hi_ror_ahi	ENSG00000105568	PPP2R1A	-0.18697034750731234	0.09812262204410305	0.442712740691242
4	PDControl	C	Cingulate Cortex	ProtoAstro_SLC1A2hi_RORAhi	proto_astro_slc1a2hi_ror_ahi	ENSG00000009954	BAZ1B	-0.18756702269394232	0.09813220705707787	0.44272259815140697
4	PDControl	C	Cingulate Cortex	ProtoAstro_SLC1A2hi_RORAhi	proto_astro_slc1a2hi_ror_ahi	ENSG00000145687	SSBP2	0.1994430297857246	0.09813356776403562	0.44272259815140697
4	PDControl	C	Cingulate Cortex	ProtoAstro_SLC1A2hi_RORAhi	proto_astro_slc1a2hi_ror_ahi	ENSG00000182667	NTM	-0.16362371559632116	0.09814821340344397	0.44274331253557553
4	PDControl	C	Cingulate Cortex	ProtoAstro_SLC1A2hi_RORAhi	proto_astro_slc1a2hi_ror_ahi	ENSG00000107745	MICU1	0.16673306073026684	0.09820685948977322	0.4428470003310901
4	PDControl	C	Cingulate Cortex	ProtoAstro_SLC1A2hi_RORAhi	proto_astro_slc1a2hi_ror_ahi	ENSG00000163781	TOPBP1	-0.25543718445979735	0.09858607743427761	0.44355327573093656
4	PDControl	C	Cingulate Cortex	ProtoAstro_SLC1A2hi_RORAhi	proto_astro_slc1a2hi_ror_ahi	ENSG00000072134	EPN2	0.15156138791756124	0.09865891596045318	0.44370800983393055
4	PDControl	C	Cingulate Cortex	ProtoAstro_SLC1A2hi_RORAhi	proto_astro_slc1a2hi_ror_ahi	ENSG00000122515	ZMIZ2	0.2536757397039642	0.09867564219683267	0.4437350257152289
4	PDControl	C	Cingulate Cortex	ProtoAstro_SLC1A2hi_RORAhi	proto_astro_slc1a2hi_ror_ahi	ENSG00000068366	ACSL4	0.22022843476506093	0.09872128179411938	0.4438319370205563
4	PDControl	C	Cingulate Cortex	ProtoAstro_SLC1A2hi_RORAhi	proto_astro_slc1a2hi_ror_ahi	ENSG00000250602	ENSG00000250602	0.3042271129177929	0.098776824508454375	0.4439427472768255
4	PDControl	C	Cingulate Cortex	ProtoAstro_SLC1A2hi_RORAhi	proto_astro_slc1a2hi_ror_ahi	ENSG00000074935	TUBE1	0.24342880884821572	0.09879310702892502	0.4439747371422183
4	PDControl	C	Cingulate Cortex	ProtoAstro_SLC1A2hi_RORAhi	proto_astro_slc1a2hi_ror_ahi	ENSG00000196663	TECPR2	0.18861210068582146	0.09887107016253444	0.4440920834138747
4	PDControl	C	Cingulate Cortex	ProtoAstro_SLC1A2hi_RORAhi	proto_astro_slc1a2hi_ror_ahi	ENSG00000166619	BLCAP	-0.20410177718785505	0.09887259176177444	0.4440920834138747
4	PDControl	C	Cingulate Cortex	ProtoAstro_SLC1A2hi_RORAhi	proto_astro_slc1a2hi_ror_ahi	ENSG00000250251	PKD1P6	-0.2935955213901442	0.09888017773144418	0.44409525025879787
4	PDControl	C	Cingulate Cortex	ProtoAstro_SLC1A2hi_RORAhi	proto_astro_slc1a2hi_ror_ahi	ENSG00000230537	ENSG00000230537	0.36526884895281375	0.09896366666717746	0.4442994627950641
4	PDControl	C	Cingulate Cortex	ProtoAstro_SLC1A2hi_RORAhi	proto_astro_slc1a2hi_ror_ahi	ENSG00000133703	KRAS	0.24830090843685326	0.09908688892771887	0.4445056897368399
4	PDControl	C	Cingulate Cortex	ProtoAstro_SLC1A2hi_RORAhi	proto_astro_slc1a2hi_ror_ahi	ENSG00000134146	DPH6	-0.38959973393767555	0.09909975742420872	0.4445220516665928
4	PDControl	C	Cingulate Cortex	ProtoAstro_SLC1A2hi_RORAhi	proto_astro_slc1a2hi_ror_ahi	ENSG00000214078	CPNE1	-0.27592803140673494	0.09922506768742602	0.4447276328022653
4	PDControl	C	Cingulate Cortex	ProtoAstro_SLC1A2hi_RORAhi	proto_astro_slc1a2hi_ror_ahi	ENSG00000038210	PI4K2B	0.26407316958536065	0.09934624678123108	0.44491412758782467
4	PDControl	C	Cingulate Cortex	ProtoAstro_SLC1A2hi_RORAhi	proto_astro_slc1a2hi_ror_ahi	ENSG00000140598	EFL1	0.24281084753186644	0.09961825080839823	0.44545832138966873
4	PDControl	C	Cingulate Cortex	ProtoAstro_SLC1A2hi_RORAhi	proto_astro_slc1a2hi_ror_ahi	ENSG00000118495	PLAGL1	-0.40535776146357483	0.099650520126919	0.4455099194152189
4	PDControl	C	Cingulate Cortex	ProtoAstro_SLC1A2hi_RORAhi	proto_astro_slc1a2hi_ror_ahi	ENSG00000160953	PWWP3A	-0.2506144809801558	0.09973727079858359	0.44574956035599
4	PDControl	C	Cingulate Cortex	ProtoAstro_SLC1A2hi_RORAhi	proto_astro_slc1a2hi_ror_ahi	ENSG00000149313	AASDHPPT	0.27084722510837	0.09975159796392005	0.44578929709683657
4	PDControl	C	Cingulate Cortex	ProtoAstro_SLC1A2hi_RORAhi	proto_astro_slc1a2hi_ror_ahi	ENSG00000147905	ZCCHC7	0.1813308948446135	0.09975612813609479	0.44578929709683657
4	PDControl	C	Cingulate Cortex	ProtoAstro_SLC1A2hi_RORAhi	proto_astro_slc1a2hi_ror_ahi	ENSG00000116584	ARHGEF2	0.30279807798327374	0.09988122339360074	0.4459931658021052
4	PDControl	C	Cingulate Cortex	ProtoAstro_SLC1A2hi_RORAhi	proto_astro_slc1a2hi_ror_ahi	ENSG00000114805	PLCH1	0.2911828974319466	0.0998862844359366	0.4460053351391242
4	PDControl	C	Cingulate Cortex	ProtoAstro_SLC1A2hi_RORAhi	proto_astro_slc1a2hi_ror_ahi	ENSG00000133302	SLF1	-0.35252821876841356	0.09991785221995547	0.44608156905490703
4	PDControl	C	Cingulate Cortex	ProtoAstro_SLC1A2hi_RORAhi	proto_astro_slc1a2hi_ror_ahi	ENSG00000007341	ST7L	0.1910547347924263	0.09998736346930773	0.4462049063285212
4	PDControl	C	Cingulate Cortex	ProtoAstro_SLC1A2hi_RORAhi	proto_astro_slc1a2hi_ror_ahi	ENSG00000087206	UIMC1	0.17663996434815576	0.10003716463347898	0.4463192857405631
4	PDControl	C	Cingulate Cortex	ProtoAstro_SLC1A2hi_RORAhi	proto_astro_slc1a2hi_ror_ahi	ENSG00000100478	AP4S1	0.18728815355182515	0.10020821849704513	0.44667952891193885
4	PDControl	C	Cingulate Cortex	ProtoAstro_SLC1A2hi_RORAhi	proto_astro_slc1a2hi_ror_ahi	ENSG00000162616	DNAJB4	-0.4368059105017963	0.10023158618163719	0.44672617661918784
4	PDControl	C	Cingulate Cortex	ProtoAstro_SLC1A2hi_RORAhi	proto_astro_slc1a2hi_ror_ahi	ENSG00000198189	HSD17B11	0.39294693685791726	0.10027295076812552	0.4467879145525775
4	PDControl	C	Cingulate Cortex	ProtoAstro_SLC1A2hi_RORAhi	proto_astro_slc1a2hi_ror_ahi	ENSG00000114480	GBE1	-0.25371819019803343	0.10035796541331551	0.4469586059002049
4	PDControl	C	Cingulate Cortex	ProtoAstro_SLC1A2hi_RORAhi	proto_astro_slc1a2hi_ror_ahi	ENSG00000196781	TLE1	0.21122163157969798	0.10045036962958025	0.4471071272227728
4	PDControl	C	Cingulate Cortex	ProtoAstro_SLC1A2hi_RORAhi	proto_astro_slc1a2hi_ror_ahi	ENSG00000123096	SSPN	0.2721220713416388	0.10073305500429207	0.44753532510175514
4	PDControl	C	Cingulate Cortex	ProtoAstro_SLC1A2hi_RORAhi	proto_astro_slc1a2hi_ror_ahi	ENSG00000171517	LPAR3	0.43502595994132864	0.10080936263613867	0.44772353198621545
4	PDControl	C	Cingulate Cortex	ProtoAstro_SLC1A2hi_RORAhi	proto_astro_slc1a2hi_ror_ahi	ENSG00000168952	STXBP6	0.25204650284289265	0.10084683832916959	0.4477847556659946
4	PDControl	C	Cingulate Cortex	ProtoAstro_SLC1A2hi_RORAhi	proto_astro_slc1a2hi_ror_ahi	ENSG00000144712	CAND2	0.30532631295911017	0.10086921186328564	0.44778826838179875
4	PDControl	C	Cingulate Cortex	ProtoAstro_SLC1A2hi_RORAhi	proto_astro_slc1a2hi_ror_ahi	ENSG00000205531	NAP1L4	0.1640502934154453	0.10101243332252596	0.4480126916322875
4	PDControl	C	Cingulate Cortex	ProtoAstro_SLC1A2hi_RORAhi	proto_astro_slc1a2hi_ror_ahi	ENSG00000147251	DOCK11	0.38376338832764834	0.10110866138628606	0.44817713930131425
4	PDControl	C	Cingulate Cortex	ProtoAstro_SLC1A2hi_RORAhi	proto_astro_slc1a2hi_ror_ahi	ENSG00000055163	CYFIP2	-0.1634142402069676	0.10127091448057633	0.44835446069369
4	PDControl	C	Cingulate Cortex	ProtoAstro_SLC1A2hi_RORAhi	proto_astro_slc1a2hi_ror_ahi	ENSG00000272568	CPVL-AS2	0.304185552944233	0.10133865881140784	0.4484536039778602
4	PDControl	C	Cingulate Cortex	ProtoAstro_SLC1A2hi_RORAhi	proto_astro_slc1a2hi_ror_ahi	ENSG00000197372	ZNF675	0.24012724017413234	0.10145075075148115	0.4485797131939593
4	PDControl	C	Cingulate Cortex	ProtoAstro_SLC1A2hi_RORAhi	proto_astro_slc1a2hi_ror_ahi	ENSG00000156162	DPY19L4	0.18873761316998028	0.10145800414478966	0.4485963396660121
4	PDControl	C	Cingulate Cortex	ProtoAstro_SLC1A2hi_RORAhi	proto_astro_slc1a2hi_ror_ahi	ENSG00000137561	TTPA	0.3341885391287125	0.10149946717495945	0.4487209677805207
4	PDControl	C	Cingulate Cortex	ProtoAstro_SLC1A2hi_RORAhi	proto_astro_slc1a2hi_ror_ahi	ENSG00000215386	MIR99AHG	0.21655552954650936	0.1016927245780142	0.4491548938199511
4	PDControl	C	Cingulate Cortex	ProtoAstro_SLC1A2hi_RORAhi	proto_astro_slc1a2hi_ror_ahi	ENSG00000114796	KLHL24	0.18972048780158968	0.10179888586896653	0.44929509922935335
4	PDControl	C	Cingulate Cortex	ProtoAstro_SLC1A2hi_RORAhi	proto_astro_slc1a2hi_ror_ahi	ENSG00000115524	SF3B1	-0.21595118238428324	0.10180728521463028	0.44929509922935335
4	PDControl	C	Cingulate Cortex	ProtoAstro_SLC1A2hi_RORAhi	proto_astro_slc1a2hi_ror_ahi	ENSG00000162836	ACP6	0.25067213315043446	0.101808109529031	0.44929509922935335
4	PDControl	C	Cingulate Cortex	ProtoAstro_SLC1A2hi_RORAhi	proto_astro_slc1a2hi_ror_ahi	ENSG00000182827	ACBD3	0.18805842296580622	0.10185246535853609	0.449338176560184
4	PDControl	C	Cingulate Cortex	ProtoAstro_SLC1A2hi_RORAhi	proto_astro_slc1a2hi_ror_ahi	ENSG00000165156	ZHX1	-0.298473934100536	0.101891013774182	0.4494286947398153
4	PDControl	C	Cingulate Cortex	ProtoAstro_SLC1A2hi_RORAhi	proto_astro_slc1a2hi_ror_ahi	ENSG00000058335	RASGRF1	-0.5746896254184173	0.1020161386141031	0.4496880943236717
4	PDControl	C	Cingulate Cortex	ProtoAstro_SLC1A2hi_RORAhi	proto_astro_slc1a2hi_ror_ahi	ENSG00000152601	MBNL1	0.20179643926802804	0.10205905080307393	0.44970057064622343
4	PDControl	C	Cingulate Cortex	ProtoAstro_SLC1A2hi_RORAhi	proto_astro_slc1a2hi_ror_ahi	ENSG00000148019	CEP78	0.23141753295982603	0.10214587710584265	0.44987942544250037
4	PDControl	C	Cingulate Cortex	ProtoAstro_SLC1A2hi_RORAhi	proto_astro_slc1a2hi_ror_ahi	ENSG00000174405	LIG4	-0.29494292787380294	0.10218650206861404	0.44994861886285203
4	PDControl	C	Cingulate Cortex	ProtoAstro_SLC1A2hi_RORAhi	proto_astro_slc1a2hi_ror_ahi	ENSG00000175787	ZNF169	0.23377140549387043	0.10221226928953261	0.44998579925429594
4	PDControl	C	Cingulate Cortex	ProtoAstro_SLC1A2hi_RORAhi	proto_astro_slc1a2hi_ror_ahi	ENSG00000137944	KYAT3	0.27295195410087203	0.10250007714267251	0.4504523766659463
4	PDControl	C	Cingulate Cortex	ProtoAstro_SLC1A2hi_RORAhi	proto_astro_slc1a2hi_ror_ahi	ENSG00000162636	EEIG2	0.28322519172724014	0.102576500012558	0.45052949510772283
4	PDControl	C	Cingulate Cortex	ProtoAstro_SLC1A2hi_RORAhi	proto_astro_slc1a2hi_ror_ahi	ENSG00000062725	APPBP2	0.14436699843594436	0.10259287403762345	0.4505799772272695
4	PDControl	C	Cingulate Cortex	ProtoAstro_SLC1A2hi_RORAhi	proto_astro_slc1a2hi_ror_ahi	ENSG00000135063	ENTREP1	-0.2707977650363178	0.1026300497680596	0.45063606814741236
4	PDControl	C	Cingulate Cortex	ProtoAstro_SLC1A2hi_RORAhi	proto_astro_slc1a2hi_ror_ahi	ENSG00000198046	ZNF667	-0.26204788811531543	0.10265129257070969	0.45068647530438505
4	PDControl	C	Cingulate Cortex	ProtoAstro_SLC1A2hi_RORAhi	proto_astro_slc1a2hi_ror_ahi	ENSG00000198963	RORB	0.22703554985839958	0.10280090305769615	0.45098590255830556
4	PDControl	C	Cingulate Cortex	ProtoAstro_SLC1A2hi_RORAhi	proto_astro_slc1a2hi_ror_ahi	ENSG00000156671	SAMD8	0.16597883735355	0.10292296123863909	0.4511484154211211
4	PDControl	C	Cingulate Cortex	ProtoAstro_SLC1A2hi_RORAhi	proto_astro_slc1a2hi_ror_ahi	ENSG00000114166	KAT2B	0.21207801089928324	0.10292655418978489	0.4511484154211211
4	PDControl	C	Cingulate Cortex	ProtoAstro_SLC1A2hi_RORAhi	proto_astro_slc1a2hi_ror_ahi	ENSG00000065150	IPO5	-0.18751081216901433	0.10308452519187918	0.451368343486635
4	PDControl	C	Cingulate Cortex	ProtoAstro_SLC1A2hi_RORAhi	proto_astro_slc1a2hi_ror_ahi	ENSG00000168702	LRP1B	0.2112044404756226	0.10309623739225102	0.451368343486635
4	PDControl	C	Cingulate Cortex	ProtoAstro_SLC1A2hi_RORAhi	proto_astro_slc1a2hi_ror_ahi	ENSG00000184009	ACTG1	-0.28276327194684026	0.10315407663382974	0.4514444784842113
4	PDControl	C	Cingulate Cortex	ProtoAstro_SLC1A2hi_RORAhi	proto_astro_slc1a2hi_ror_ahi	ENSG00000017797	RALBP1	0.2300938919881501	0.10316970422309092	0.45146688330093443
4	PDControl	C	Cingulate Cortex	ProtoAstro_SLC1A2hi_RORAhi	proto_astro_slc1a2hi_ror_ahi	ENSG00000088808	PPP1R13B	0.12004434600830649	0.10331522985225008	0.4517169778829515
4	PDControl	C	Cingulate Cortex	ProtoAstro_SLC1A2hi_RORAhi	proto_astro_slc1a2hi_ror_ahi	ENSG00000183023	SLC8A1	0.3853276978639597	0.10334652992970385	0.45177672711067224
4	PDControl	C	Cingulate Cortex	ProtoAstro_SLC1A2hi_RORAhi	proto_astro_slc1a2hi_ror_ahi	ENSG00000108443	RPS6KB1	0.18183828448326533	0.10336734328834292	0.4518018030396565
4	PDControl	C	Cingulate Cortex	ProtoAstro_SLC1A2hi_RORAhi	proto_astro_slc1a2hi_ror_ahi	ENSG00000158467	AHCYL2	0.24046260230825567	0.1033688497906142	0.4518018030396565
4	PDControl	C	Cingulate Cortex	ProtoAstro_SLC1A2hi_RORAhi	proto_astro_slc1a2hi_ror_ahi	ENSG00000155324	GRAMD2B	0.2548587491588439	0.10341531566959525	0.45191525248055137
4	PDControl	C	Cingulate Cortex	ProtoAstro_SLC1A2hi_RORAhi	proto_astro_slc1a2hi_ror_ahi	ENSG00000215271	ENSG00000215271	0.3049427013443138	0.1037466780214552	0.4525079469065925
4	PDControl	C	Cingulate Cortex	ProtoAstro_SLC1A2hi_RORAhi	proto_astro_slc1a2hi_ror_ahi	ENSG00000164307	ERAP1	0.2801783771771724	0.10384272572301051	0.45273247887659884
4	PDControl	C	Cingulate Cortex	ProtoAstro_SLC1A2hi_RORAhi	proto_astro_slc1a2hi_ror_ahi	ENSG00000091436	MAP3K20	0.24227899392295793	0.10410137026247375	0.453223854710315
4	PDControl	C	Cingulate Cortex	ProtoAstro_SLC1A2hi_RORAhi	proto_astro_slc1a2hi_ror_ahi	ENSG00000111361	EIF2B1	-0.3113870832353456	0.10415714357096424	0.4533359748370737
4	PDControl	C	Cingulate Cortex	ProtoAstro_SLC1A2hi_RORAhi	proto_astro_slc1a2hi_ror_ahi	ENSG00000125354	SEPTIN6	0.2746843015795948	0.10427700914339753	0.45364715787946236
4	PDControl	C	Cingulate Cortex	ProtoAstro_SLC1A2hi_RORAhi	proto_astro_slc1a2hi_ror_ahi	ENSG00000166398	GARRE1	0.1712985226753787	0.10468438260745619	0.4541383032730508
4	PDControl	C	Cingulate Cortex	ProtoAstro_SLC1A2hi_RORAhi	proto_astro_slc1a2hi_ror_ahi	ENSG00000155508	CNOT8	-0.2236778892250193	0.10471006359665887	0.45414289434159666
4	PDControl	C	Cingulate Cortex	ProtoAstro_SLC1A2hi_RORAhi	proto_astro_slc1a2hi_ror_ahi	ENSG00000157833	GAREM2	0.3948997482768144	0.10482847554286359	0.454307817008654
4	PDControl	C	Cingulate Cortex	ProtoAstro_SLC1A2hi_RORAhi	proto_astro_slc1a2hi_ror_ahi	ENSG00000113845	TIMMDC1	0.2131802072517548	0.10485624018956825	0.4543535287373174
4	PDControl	C	Cingulate Cortex	ProtoAstro_SLC1A2hi_RORAhi	proto_astro_slc1a2hi_ror_ahi	ENSG00000166262	FAM227B	-0.44543000142250744	0.10507886621967774	0.4547561670035244
4	PDControl	C	Cingulate Cortex	ProtoAstro_SLC1A2hi_RORAhi	proto_astro_slc1a2hi_ror_ahi	ENSG00000198795	ZNF521	0.24685719012079943	0.10542268444419649	0.45543778598420687
4	PDControl	C	Cingulate Cortex	ProtoAstro_SLC1A2hi_RORAhi	proto_astro_slc1a2hi_ror_ahi	ENSG00000109775	UFSP2	0.21236079086321347	0.10547604079934565	0.4555497225467177
4	PDControl	C	Cingulate Cortex	ProtoAstro_SLC1A2hi_RORAhi	proto_astro_slc1a2hi_ror_ahi	ENSG00000246560	ENSG00000246560	0.27777237063221616	0.10550359035452075	0.4555987904672233
4	PDControl	C	Cingulate Cortex	ProtoAstro_SLC1A2hi_RORAhi	proto_astro_slc1a2hi_ror_ahi	ENSG00000246523	FZD4-DT	-0.35985099431453316	0.10556515658861187	0.4556802868402202
4	PDControl	C	Cingulate Cortex	ProtoAstro_SLC1A2hi_RORAhi	proto_astro_slc1a2hi_ror_ahi	ENSG00000229847	EMX2OS	0.20591546722112675	0.10560045941188541	0.455731771838448
4	PDControl	C	Cingulate Cortex	ProtoAstro_SLC1A2hi_RORAhi	proto_astro_slc1a2hi_ror_ahi	ENSG00000177301	KCNA2	0.328626827740357	0.1056142979743515	0.45575923205092184
4	PDControl	C	Cingulate Cortex	ProtoAstro_SLC1A2hi_RORAhi	proto_astro_slc1a2hi_ror_ahi	ENSG00000124275	MTRR	-0.262171461426024	0.10563894922817425	0.4557976640076449
4	PDControl	C	Cingulate Cortex	ProtoAstro_SLC1A2hi_RORAhi	proto_astro_slc1a2hi_ror_ahi	ENSG00000106714	CNTNAP3	0.2926537953255659	0.10590562789310463	0.45623804552047376
4	PDControl	C	Cingulate Cortex	ProtoAstro_SLC1A2hi_RORAhi	proto_astro_slc1a2hi_ror_ahi	ENSG00000166579	NDEL1	-0.19082233321039688	0.1059867989199289	0.45643010330049105
4	PDControl	C	Cingulate Cortex	ProtoAstro_SLC1A2hi_RORAhi	proto_astro_slc1a2hi_ror_ahi	ENSG00000006062	MAP3K14	-0.44222531650791286	0.10605886459883807	0.45658127043916097
4	PDControl	C	Cingulate Cortex	ProtoAstro_SLC1A2hi_RORAhi	proto_astro_slc1a2hi_ror_ahi	ENSG00000115526	CHST10	-0.23379821725827377	0.10607529726361359	0.4565929308039559
4	PDControl	C	Cingulate Cortex	ProtoAstro_SLC1A2hi_RORAhi	proto_astro_slc1a2hi_ror_ahi	ENSG00000162819	BROX	0.2679387420206347	0.10611137805036407	0.4566772678418828
4	PDControl	C	Cingulate Cortex	ProtoAstro_SLC1A2hi_RORAhi	proto_astro_slc1a2hi_ror_ahi	ENSG00000165119	HNRNPK	-0.1844352129021649	0.10626354041465305	0.456913522562448
4	PDControl	C	Cingulate Cortex	ProtoAstro_SLC1A2hi_RORAhi	proto_astro_slc1a2hi_ror_ahi	ENSG00000112320	SOBP	0.18298216338447482	0.10630671207284166	0.4569428361186201
4	PDControl	C	Cingulate Cortex	ProtoAstro_SLC1A2hi_RORAhi	proto_astro_slc1a2hi_ror_ahi	ENSG00000158985	CDC42SE2	0.12911113245130945	0.10634378367635101	0.45700998489510614
4	PDControl	C	Cingulate Cortex	ProtoAstro_SLC1A2hi_RORAhi	proto_astro_slc1a2hi_ror_ahi	ENSG00000131236	CAP1	0.2444843528985996	0.10639613841138079	0.4571183427621414
4	PDControl	C	Cingulate Cortex	ProtoAstro_SLC1A2hi_RORAhi	proto_astro_slc1a2hi_ror_ahi	ENSG00000181322	NME9	0.2701658883747271	0.106472388406401	0.45722214904175745
4	PDControl	C	Cingulate Cortex	ProtoAstro_SLC1A2hi_RORAhi	proto_astro_slc1a2hi_ror_ahi	ENSG00000255302	EID1	-0.3327141832420333	0.1066721610304745	0.45760346373872945
4	PDControl	C	Cingulate Cortex	ProtoAstro_SLC1A2hi_RORAhi	proto_astro_slc1a2hi_ror_ahi	ENSG00000126456	IRF3	-0.28479581920999575	0.10668101217177443	0.45760346373872945
4	PDControl	C	Cingulate Cortex	ProtoAstro_SLC1A2hi_RORAhi	proto_astro_slc1a2hi_ror_ahi	ENSG00000205629	LCMT1	0.18717104100320459	0.10671860058463101	0.45764569771481234
4	PDControl	C	Cingulate Cortex	ProtoAstro_SLC1A2hi_RORAhi	proto_astro_slc1a2hi_ror_ahi	ENSG00000213160	KLHL23	-0.18655579999573213	0.10692751015764082	0.4580045430340689
4	PDControl	C	Cingulate Cortex	ProtoAstro_SLC1A2hi_RORAhi	proto_astro_slc1a2hi_ror_ahi	ENSG00000156802	ATAD2	0.18249784167375527	0.10693409670083855	0.4580048096969948
4	PDControl	C	Cingulate Cortex	ProtoAstro_SLC1A2hi_RORAhi	proto_astro_slc1a2hi_ror_ahi	ENSG00000101298	SNPH	0.27915478946509475	0.10715777362156215	0.4583179014125063
4	PDControl	C	Cingulate Cortex	ProtoAstro_SLC1A2hi_RORAhi	proto_astro_slc1a2hi_ror_ahi	ENSG00000171953	ATPAF2	0.2243312789647085	0.10717309463591557	0.458345725393018
4	PDControl	C	Cingulate Cortex	ProtoAstro_SLC1A2hi_RORAhi	proto_astro_slc1a2hi_ror_ahi	ENSG00000182534	MXRA7	0.28071702960087563	0.10732447269843583	0.4585215730912208
4	PDControl	C	Cingulate Cortex	ProtoAstro_SLC1A2hi_RORAhi	proto_astro_slc1a2hi_ror_ahi	ENSG00000047315	POLR2B	-0.21967809183377618	0.10737782524343537	0.4585863451353322
4	PDControl	C	Cingulate Cortex	ProtoAstro_SLC1A2hi_RORAhi	proto_astro_slc1a2hi_ror_ahi	ENSG00000090061	CCNK	0.2101859084038722	0.10741416755992582	0.458607200803339
4	PDControl	C	Cingulate Cortex	ProtoAstro_SLC1A2hi_RORAhi	proto_astro_slc1a2hi_ror_ahi	ENSG00000182247	UBE2E2	0.17868376280274667	0.10748573930494351	0.45871479397279835
4	PDControl	C	Cingulate Cortex	ProtoAstro_SLC1A2hi_RORAhi	proto_astro_slc1a2hi_ror_ahi	ENSG00000157388	CACNA1D	0.28778973744320524	0.10759433933006819	0.4589019521526083
4	PDControl	C	Cingulate Cortex	ProtoAstro_SLC1A2hi_RORAhi	proto_astro_slc1a2hi_ror_ahi	ENSG00000251247	ZNF345	-0.282653047794339	0.1076411247079592	0.4589253819341694
4	PDControl	C	Cingulate Cortex	ProtoAstro_SLC1A2hi_RORAhi	proto_astro_slc1a2hi_ror_ahi	ENSG00000283141	ENSG00000283141	-0.30617985277062054	0.10769959437561215	0.4589980358780666
4	PDControl	C	Cingulate Cortex	ProtoAstro_SLC1A2hi_RORAhi	proto_astro_slc1a2hi_ror_ahi	ENSG00000198964	SGMS1	0.1587554219495395	0.10773676984666103	0.45905147839704147
4	PDControl	C	Cingulate Cortex	ProtoAstro_SLC1A2hi_RORAhi	proto_astro_slc1a2hi_ror_ahi	ENSG00000155975	VPS37A	0.20794276190007643	0.10774580215052856	0.45906698058582734
4	PDControl	C	Cingulate Cortex	ProtoAstro_SLC1A2hi_RORAhi	proto_astro_slc1a2hi_ror_ahi	ENSG00000106105	GARS1	-0.29650545390561955	0.10775057690544047	0.45906698058582734
4	PDControl	C	Cingulate Cortex	ProtoAstro_SLC1A2hi_RORAhi	proto_astro_slc1a2hi_ror_ahi	ENSG00000147687	TATDN1	0.1817120066164568	0.107845364114897	0.45924778795142845
4	PDControl	C	Cingulate Cortex	ProtoAstro_SLC1A2hi_RORAhi	proto_astro_slc1a2hi_ror_ahi	ENSG00000205838	TTC23L	0.3430370116118886	0.10809003075586648	0.45959419128658396
4	PDControl	C	Cingulate Cortex	ProtoAstro_SLC1A2hi_RORAhi	proto_astro_slc1a2hi_ror_ahi	ENSG00000236778	INTS6-AS1	-0.2574451765835013	0.10822073507343319	0.45990235719932376
4	PDControl	C	Cingulate Cortex	ProtoAstro_SLC1A2hi_RORAhi	proto_astro_slc1a2hi_ror_ahi	ENSG00000185088	RPS27L	0.25682850994228357	0.10832295509813018	0.4601238091022593
4	PDControl	C	Cingulate Cortex	ProtoAstro_SLC1A2hi_RORAhi	proto_astro_slc1a2hi_ror_ahi	ENSG00000167196	FBXO22	-0.28152461200632484	0.1083443061987823	0.46012681415857287
4	PDControl	C	Cingulate Cortex	ProtoAstro_SLC1A2hi_RORAhi	proto_astro_slc1a2hi_ror_ahi	ENSG00000100307	CBX7	0.24225763207987328	0.10837575123367471	0.46020376764947046
4	PDControl	C	Cingulate Cortex	ProtoAstro_SLC1A2hi_RORAhi	proto_astro_slc1a2hi_ror_ahi	ENSG00000213676	ATF6B	-0.21728559882192666	0.10850482947925143	0.46042491917137823
4	PDControl	C	Cingulate Cortex	ProtoAstro_SLC1A2hi_RORAhi	proto_astro_slc1a2hi_ror_ahi	ENSG00000157181	ODR4	-0.1886847746507323	0.10857906420610663	0.4606144483693493
4	PDControl	C	Cingulate Cortex	ProtoAstro_SLC1A2hi_RORAhi	proto_astro_slc1a2hi_ror_ahi	ENSG00000280285	ENSG00000280285	-0.3245903920736106	0.10891403499319967	0.46116891162047663
4	PDControl	C	Cingulate Cortex	ProtoAstro_SLC1A2hi_RORAhi	proto_astro_slc1a2hi_ror_ahi	ENSG00000100376	FAM118A	-0.31209961087062155	0.10892711776335644	0.46118529509648776
4	PDControl	C	Cingulate Cortex	ProtoAstro_SLC1A2hi_RORAhi	proto_astro_slc1a2hi_ror_ahi	ENSG00000273749	CYFIP1	-0.16671826622664554	0.1090030308869437	0.4612664967603712
4	PDControl	C	Cingulate Cortex	ProtoAstro_SLC1A2hi_RORAhi	proto_astro_slc1a2hi_ror_ahi	ENSG00000145388	METTL14	-0.21868273363595847	0.10920160316467586	0.4615783736384667
4	PDControl	C	Cingulate Cortex	ProtoAstro_SLC1A2hi_RORAhi	proto_astro_slc1a2hi_ror_ahi	ENSG00000162105	SHANK2	-0.26493293256809647	0.10922223251802672	0.4616014446451613
4	PDControl	C	Cingulate Cortex	ProtoAstro_SLC1A2hi_RORAhi	proto_astro_slc1a2hi_ror_ahi	ENSG00000235944	ENSG00000235944	0.23319311572179746	0.10923699455826615	0.4616014446451613
4	PDControl	C	Cingulate Cortex	ProtoAstro_SLC1A2hi_RORAhi	proto_astro_slc1a2hi_ror_ahi	ENSG00000043591	ADRB1	0.3061226803094965	0.1094373966837152	0.4618420546196596
4	PDControl	C	Cingulate Cortex	ProtoAstro_SLC1A2hi_RORAhi	proto_astro_slc1a2hi_ror_ahi	ENSG00000158321	AUTS2	0.13595029754986676	0.10952403258014143	0.4619583556989476
4	PDControl	C	Cingulate Cortex	ProtoAstro_SLC1A2hi_RORAhi	proto_astro_slc1a2hi_ror_ahi	ENSG00000162972	MAIP1	0.26036444939433956	0.1095352676657471	0.46197945415688635
4	PDControl	C	Cingulate Cortex	ProtoAstro_SLC1A2hi_RORAhi	proto_astro_slc1a2hi_ror_ahi	ENSG00000169045	HNRNPH1	-0.15566199943414905	0.10954017784437779	0.461980175097276
4	PDControl	C	Cingulate Cortex	ProtoAstro_SLC1A2hi_RORAhi	proto_astro_slc1a2hi_ror_ahi	ENSG00000196588	MRTFA	0.1782444633490723	0.10958118578270602	0.4620552762482987
4	PDControl	C	Cingulate Cortex	ProtoAstro_SLC1A2hi_RORAhi	proto_astro_slc1a2hi_ror_ahi	ENSG00000141580	WDR45B	-0.22143385336931587	0.10960402629673194	0.4620552762482987
4	PDControl	C	Cingulate Cortex	ProtoAstro_SLC1A2hi_RORAhi	proto_astro_slc1a2hi_ror_ahi	ENSG00000118985	ELL2	-0.4485930669045697	0.10960635216091846	0.4620552762482987
4	PDControl	C	Cingulate Cortex	ProtoAstro_SLC1A2hi_RORAhi	proto_astro_slc1a2hi_ror_ahi	ENSG00000157837	SPPL3	0.14844691685703726	0.109684082007795	0.4621507935957082
4	PDControl	C	Cingulate Cortex	ProtoAstro_SLC1A2hi_RORAhi	proto_astro_slc1a2hi_ror_ahi	ENSG00000119772	DNMT3A	0.1615334524690759	0.10982433883859713	0.4623815636228397
4	PDControl	C	Cingulate Cortex	ProtoAstro_SLC1A2hi_RORAhi	proto_astro_slc1a2hi_ror_ahi	ENSG00000157782	CABP1	-0.32674934909009146	0.1099230722268127	0.46249659663222115
4	PDControl	C	Cingulate Cortex	ProtoAstro_SLC1A2hi_RORAhi	proto_astro_slc1a2hi_ror_ahi	ENSG00000078114	NEBL	0.21027051982843936	0.11008137334036583	0.4628179852639324
4	PDControl	C	Cingulate Cortex	ProtoAstro_SLC1A2hi_RORAhi	proto_astro_slc1a2hi_ror_ahi	ENSG00000162434	JAK1	0.21295813067540337	0.11011242176881819	0.4628571880768675
4	PDControl	C	Cingulate Cortex	ProtoAstro_SLC1A2hi_RORAhi	proto_astro_slc1a2hi_ror_ahi	ENSG00000197933	ZNF823	-0.2840661325296261	0.11024225442304454	0.46306561732987517
4	PDControl	C	Cingulate Cortex	ProtoAstro_SLC1A2hi_RORAhi	proto_astro_slc1a2hi_ror_ahi	ENSG00000136868	SLC31A1	0.28201559851931757	0.11034341474863556	0.4632446550335247
4	PDControl	C	Cingulate Cortex	ProtoAstro_SLC1A2hi_RORAhi	proto_astro_slc1a2hi_ror_ahi	ENSG00000284052	ENSG00000284052	0.28176871586135865	0.11037109090307529	0.4632801610258281
4	PDControl	C	Cingulate Cortex	ProtoAstro_SLC1A2hi_RORAhi	proto_astro_slc1a2hi_ror_ahi	ENSG00000165704	HPRT1	-0.24502268851564768	0.11043818893145842	0.4634132044940967
4	PDControl	C	Cingulate Cortex	ProtoAstro_SLC1A2hi_RORAhi	proto_astro_slc1a2hi_ror_ahi	ENSG00000239306	RBM14	0.23782686243333373	0.11044614576177982	0.46343009345781055
4	PDControl	C	Cingulate Cortex	ProtoAstro_SLC1A2hi_RORAhi	proto_astro_slc1a2hi_ror_ahi	ENSG00000166598	HSP90B1	-0.25182060528863026	0.11048565588354302	0.46347510175993056
4	PDControl	C	Cingulate Cortex	ProtoAstro_SLC1A2hi_RORAhi	proto_astro_slc1a2hi_ror_ahi	ENSG00000168067	MAP4K2	0.24853650353828982	0.11049474422244952	0.46347622775517333
4	PDControl	C	Cingulate Cortex	ProtoAstro_SLC1A2hi_RORAhi	proto_astro_slc1a2hi_ror_ahi	ENSG00000254995	STX16-NPEPL1	0.3427890472444397	0.11050127328915295	0.46349289281294576
4	PDControl	C	Cingulate Cortex	ProtoAstro_SLC1A2hi_RORAhi	proto_astro_slc1a2hi_ror_ahi	ENSG00000148411	NACC2	0.2219944444387476	0.11052714007141279	0.46354586346708393
4	PDControl	C	Cingulate Cortex	ProtoAstro_SLC1A2hi_RORAhi	proto_astro_slc1a2hi_ror_ahi	ENSG00000171552	BCL2L1	0.1945557818198207	0.11060625030617492	0.4637155241130784
4	PDControl	C	Cingulate Cortex	ProtoAstro_SLC1A2hi_RORAhi	proto_astro_slc1a2hi_ror_ahi	ENSG00000198799	LRIG2	0.19675327066034765	0.1106311822264569	0.4637568745254069
4	PDControl	C	Cingulate Cortex	ProtoAstro_SLC1A2hi_RORAhi	proto_astro_slc1a2hi_ror_ahi	ENSG00000163069	SGCB	0.24132619788105636	0.11066545566784487	0.46384198565348156
4	PDControl	C	Cingulate Cortex	ProtoAstro_SLC1A2hi_RORAhi	proto_astro_slc1a2hi_ror_ahi	ENSG00000183778	B3GALT5	0.3433652549243815	0.1108449754654301	0.46420441567404186
4	PDControl	C	Cingulate Cortex	ProtoAstro_SLC1A2hi_RORAhi	proto_astro_slc1a2hi_ror_ahi	ENSG00000256566	ENSG00000256566	-0.338487768315769	0.11090072593961037	0.4643175822522404
4	PDControl	C	Cingulate Cortex	ProtoAstro_SLC1A2hi_RORAhi	proto_astro_slc1a2hi_ror_ahi	ENSG00000109787	KLF3	0.20377827495437728	0.11117124519157501	0.4648669615242929
4	PDControl	C	Cingulate Cortex	ProtoAstro_SLC1A2hi_RORAhi	proto_astro_slc1a2hi_ror_ahi	ENSG00000198420	TCAF1	0.1869557873115335	0.11126300030348835	0.46500872138471183
4	PDControl	C	Cingulate Cortex	ProtoAstro_SLC1A2hi_RORAhi	proto_astro_slc1a2hi_ror_ahi	ENSG00000288597	ENSG00000288597	0.28646032736876226	0.11140455494891245	0.46527730301475245
4	PDControl	C	Cingulate Cortex	ProtoAstro_SLC1A2hi_RORAhi	proto_astro_slc1a2hi_ror_ahi	ENSG00000103653	CSK	0.2860188034111588	0.11142119383418966	0.4652877141705279
4	PDControl	C	Cingulate Cortex	ProtoAstro_SLC1A2hi_RORAhi	proto_astro_slc1a2hi_ror_ahi	ENSG00000170899	GSTA4	0.21562504407238325	0.11147942447895262	0.4654038294939375
4	PDControl	C	Cingulate Cortex	ProtoAstro_SLC1A2hi_RORAhi	proto_astro_slc1a2hi_ror_ahi	ENSG00000155816	FMN2	0.18834368099499876	0.11163045100066599	0.46566672539405496
4	PDControl	C	Cingulate Cortex	ProtoAstro_SLC1A2hi_RORAhi	proto_astro_slc1a2hi_ror_ahi	ENSG00000183624	HMCES	0.23353876860111278	0.11164641116315882	0.4656837732841065
4	PDControl	C	Cingulate Cortex	ProtoAstro_SLC1A2hi_RORAhi	proto_astro_slc1a2hi_ror_ahi	ENSG00000106049	HIBADH	0.19659610333050015	0.11173606697427838	0.4658433314257721
4	PDControl	C	Cingulate Cortex	ProtoAstro_SLC1A2hi_RORAhi	proto_astro_slc1a2hi_ror_ahi	ENSG00000172939	OXSR1	-0.20356634050697675	0.11180347362722448	0.46595343290661884
4	PDControl	C	Cingulate Cortex	ProtoAstro_SLC1A2hi_RORAhi	proto_astro_slc1a2hi_ror_ahi	ENSG00000165533	TTC8	0.2604746044525541	0.1119566431629139	0.46615661278955695
4	PDControl	C	Cingulate Cortex	ProtoAstro_SLC1A2hi_RORAhi	proto_astro_slc1a2hi_ror_ahi	ENSG00000118046	STK11	-0.23805584783158196	0.11199887031834814	0.46622319726541805
4	PDControl	C	Cingulate Cortex	ProtoAstro_SLC1A2hi_RORAhi	proto_astro_slc1a2hi_ror_ahi	ENSG00000145675	PIK3R1	0.19854604616475235	0.11205065082353405	0.4662985864321837
4	PDControl	C	Cingulate Cortex	ProtoAstro_SLC1A2hi_RORAhi	proto_astro_slc1a2hi_ror_ahi	ENSG00000151461	UPF2	-0.16736576587166585	0.11207488526179182	0.46636440356799364
4	PDControl	C	Cingulate Cortex	ProtoAstro_SLC1A2hi_RORAhi	proto_astro_slc1a2hi_ror_ahi	ENSG00000228506	ENSG00000228506	0.24487517614573928	0.11216958101828926	0.4665063727990816
4	PDControl	C	Cingulate Cortex	ProtoAstro_SLC1A2hi_RORAhi	proto_astro_slc1a2hi_ror_ahi	ENSG00000168071	CCDC88B	0.3904874608623623	0.11235527605313402	0.46683139807300905
4	PDControl	C	Cingulate Cortex	ProtoAstro_SLC1A2hi_RORAhi	proto_astro_slc1a2hi_ror_ahi	ENSG00000198300	PEG3	-0.2836270077851486	0.11253337250583202	0.4671532512767797
4	PDControl	C	Cingulate Cortex	ProtoAstro_SLC1A2hi_RORAhi	proto_astro_slc1a2hi_ror_ahi	ENSG00000126214	KLC1	0.20459261477270285	0.11264567318902195	0.4673494073796454
4	PDControl	C	Cingulate Cortex	ProtoAstro_SLC1A2hi_RORAhi	proto_astro_slc1a2hi_ror_ahi	ENSG00000078674	PCM1	-0.1938030119282903	0.1128696595414958	0.4677548617577132
4	PDControl	C	Cingulate Cortex	ProtoAstro_SLC1A2hi_RORAhi	proto_astro_slc1a2hi_ror_ahi	ENSG00000130203	APOE	0.502697325670848	0.11298018002641469	0.467882639265668
4	PDControl	C	Cingulate Cortex	ProtoAstro_SLC1A2hi_RORAhi	proto_astro_slc1a2hi_ror_ahi	ENSG00000243147	MRPL33	-0.2136512761557139	0.11298905710343146	0.4678965648838947
4	PDControl	C	Cingulate Cortex	ProtoAstro_SLC1A2hi_RORAhi	proto_astro_slc1a2hi_ror_ahi	ENSG00000048052	HDAC9	0.2624001855400966	0.11304387722031946	0.46798451532760926
4	PDControl	C	Cingulate Cortex	ProtoAstro_SLC1A2hi_RORAhi	proto_astro_slc1a2hi_ror_ahi	ENSG00000185621	LMLN	-0.22665175081700273	0.11318751193010466	0.4682297365719625
4	PDControl	C	Cingulate Cortex	ProtoAstro_SLC1A2hi_RORAhi	proto_astro_slc1a2hi_ror_ahi	ENSG00000158195	WASF2	0.17527819391461463	0.11337700074736011	0.4684823061721943
4	PDControl	C	Cingulate Cortex	ProtoAstro_SLC1A2hi_RORAhi	proto_astro_slc1a2hi_ror_ahi	ENSG00000165458	INPPL1	0.2640109302063385	0.11342435748793887	0.46857966114856664
4	PDControl	C	Cingulate Cortex	ProtoAstro_SLC1A2hi_RORAhi	proto_astro_slc1a2hi_ror_ahi	ENSG00000288583	ENSG00000288583	-0.4324902445151704	0.11355086265159266	0.4687654372772681
4	PDControl	C	Cingulate Cortex	ProtoAstro_SLC1A2hi_RORAhi	proto_astro_slc1a2hi_ror_ahi	ENSG00000101407	TTI1	0.22319231985170784	0.11367333638381559	0.4689118109835825
4	PDControl	C	Cingulate Cortex	ProtoAstro_SLC1A2hi_RORAhi	proto_astro_slc1a2hi_ror_ahi	ENSG00000174106	LEMD3	-0.18504537788936748	0.11368766061902827	0.46894537983651075
4	PDControl	C	Cingulate Cortex	ProtoAstro_SLC1A2hi_RORAhi	proto_astro_slc1a2hi_ror_ahi	ENSG00000228430	ENSG00000228430	-0.33191089443936495	0.11371431255886598	0.468982516276848
4	PDControl	C	Cingulate Cortex	ProtoAstro_SLC1A2hi_RORAhi	proto_astro_slc1a2hi_ror_ahi	ENSG00000074319	TSG101	0.19387537734495552	0.11372674902165508	0.468982516276848
4	PDControl	C	Cingulate Cortex	ProtoAstro_SLC1A2hi_RORAhi	proto_astro_slc1a2hi_ror_ahi	ENSG00000114446	IFT57	-0.256302610129425	0.11385420160704277	0.4692032790679506
4	PDControl	C	Cingulate Cortex	ProtoAstro_SLC1A2hi_RORAhi	proto_astro_slc1a2hi_ror_ahi	ENSG00000122970	IFT81	0.19702563772964776	0.1139348480286693	0.46929725700755914
4	PDControl	C	Cingulate Cortex	ProtoAstro_SLC1A2hi_RORAhi	proto_astro_slc1a2hi_ror_ahi	ENSG00000165186	PTCHD1	0.2905542610737175	0.11400901039249858	0.4694153479955895
4	PDControl	C	Cingulate Cortex	ProtoAstro_SLC1A2hi_RORAhi	proto_astro_slc1a2hi_ror_ahi	ENSG00000188092	GPR89B	0.26092663921186254	0.11404812721784924	0.4694690553142078
4	PDControl	C	Cingulate Cortex	ProtoAstro_SLC1A2hi_RORAhi	proto_astro_slc1a2hi_ror_ahi	ENSG00000235257	ITGA9-AS1	0.273395966446107	0.1141543075143126	0.46968974493629967
4	PDControl	C	Cingulate Cortex	ProtoAstro_SLC1A2hi_RORAhi	proto_astro_slc1a2hi_ror_ahi	ENSG00000152219	ARL14EP	-0.27752053751049743	0.1143067065103929	0.46997662493465964
4	PDControl	C	Cingulate Cortex	ProtoAstro_SLC1A2hi_RORAhi	proto_astro_slc1a2hi_ror_ahi	ENSG00000196387	ZNF140	0.301884566824981	0.11435340661318752	0.470011500051046
4	PDControl	C	Cingulate Cortex	ProtoAstro_SLC1A2hi_RORAhi	proto_astro_slc1a2hi_ror_ahi	ENSG00000196950	SLC39A10	-0.19831399412896733	0.11449510973580154	0.4702188513223322
4	PDControl	C	Cingulate Cortex	ProtoAstro_SLC1A2hi_RORAhi	proto_astro_slc1a2hi_ror_ahi	ENSG00000206418	RAB12	0.15934560593585356	0.11469363820494673	0.47051999621793694
4	PDControl	C	Cingulate Cortex	ProtoAstro_SLC1A2hi_RORAhi	proto_astro_slc1a2hi_ror_ahi	ENSG00000165355	FBXO33	-0.19918452523950148	0.11472632182321656	0.47059624353819096
4	PDControl	C	Cingulate Cortex	ProtoAstro_SLC1A2hi_RORAhi	proto_astro_slc1a2hi_ror_ahi	ENSG00000064102	INTS13	0.2876962950649893	0.1147327836603756	0.4706088105651739
4	PDControl	C	Cingulate Cortex	ProtoAstro_SLC1A2hi_RORAhi	proto_astro_slc1a2hi_ror_ahi	ENSG00000133027	PEMT	0.23677351678417446	0.11481227834662094	0.47076756330365827
4	PDControl	C	Cingulate Cortex	ProtoAstro_SLC1A2hi_RORAhi	proto_astro_slc1a2hi_ror_ahi	ENSG00000110330	BIRC2	-0.2574869526013801	0.11483072711131423	0.47079442295537055
4	PDControl	C	Cingulate Cortex	ProtoAstro_SLC1A2hi_RORAhi	proto_astro_slc1a2hi_ror_ahi	ENSG00000117450	PRDX1	0.26670396867471124	0.11502726895835991	0.471177630702276
4	PDControl	C	Cingulate Cortex	ProtoAstro_SLC1A2hi_RORAhi	proto_astro_slc1a2hi_ror_ahi	ENSG00000148153	INIP	0.25277510960928273	0.11510905320731225	0.4713596163225551
4	PDControl	C	Cingulate Cortex	ProtoAstro_SLC1A2hi_RORAhi	proto_astro_slc1a2hi_ror_ahi	ENSG00000236204	LINC01376	-0.40726531835621316	0.11525534497992289	0.4715894006474728
4	PDControl	C	Cingulate Cortex	ProtoAstro_SLC1A2hi_RORAhi	proto_astro_slc1a2hi_ror_ahi	ENSG00000119705	SLIRP	0.2148770705230989	0.1152855328668624	0.4716504151658062
4	PDControl	C	Cingulate Cortex	ProtoAstro_SLC1A2hi_RORAhi	proto_astro_slc1a2hi_ror_ahi	ENSG00000215105	ENSG00000215105	-0.38699503507460475	0.1153116765086838	0.47167842508197394
4	PDControl	C	Cingulate Cortex	ProtoAstro_SLC1A2hi_RORAhi	proto_astro_slc1a2hi_ror_ahi	ENSG00000100532	CGRRF1	0.26692001772073404	0.11533891917952821	0.471725841638216
4	PDControl	C	Cingulate Cortex	ProtoAstro_SLC1A2hi_RORAhi	proto_astro_slc1a2hi_ror_ahi	ENSG00000140022	STON2	0.2315291710175451	0.11550582669192504	0.47190676868435855
4	PDControl	C	Cingulate Cortex	ProtoAstro_SLC1A2hi_RORAhi	proto_astro_slc1a2hi_ror_ahi	ENSG00000101558	VAPA	0.15534192631355825	0.1155425893687567	0.4719873452687502
4	PDControl	C	Cingulate Cortex	ProtoAstro_SLC1A2hi_RORAhi	proto_astro_slc1a2hi_ror_ahi	ENSG00000099204	ABLIM1	0.143310278519591	0.11562666224511953	0.47218816102613514
4	PDControl	C	Cingulate Cortex	ProtoAstro_SLC1A2hi_RORAhi	proto_astro_slc1a2hi_ror_ahi	ENSG00000101161	PRPF6	-0.17098854836878807	0.11563210501294129	0.47218816102613514
4	PDControl	C	Cingulate Cortex	ProtoAstro_SLC1A2hi_RORAhi	proto_astro_slc1a2hi_ror_ahi	ENSG00000120992	LYPLA1	0.1705974656876892	0.11569298592450007	0.4722864625299769
4	PDControl	C	Cingulate Cortex	ProtoAstro_SLC1A2hi_RORAhi	proto_astro_slc1a2hi_ror_ahi	ENSG00000228793	LOC100507336	-0.47390687359104167	0.11570605563508714	0.47228802733592795
4	PDControl	C	Cingulate Cortex	ProtoAstro_SLC1A2hi_RORAhi	proto_astro_slc1a2hi_ror_ahi	ENSG00000141026	MED9	-0.24674643393850104	0.11581400594560842	0.47248982473370305
4	PDControl	C	Cingulate Cortex	ProtoAstro_SLC1A2hi_RORAhi	proto_astro_slc1a2hi_ror_ahi	ENSG00000111077	TNS2	-0.28813719972033747	0.11587623026426475	0.4726033305418646
4	PDControl	C	Cingulate Cortex	ProtoAstro_SLC1A2hi_RORAhi	proto_astro_slc1a2hi_ror_ahi	ENSG00000263307	ENSG00000263307	0.19618970304798466	0.11588116921266106	0.4726065473144603
4	PDControl	C	Cingulate Cortex	ProtoAstro_SLC1A2hi_RORAhi	proto_astro_slc1a2hi_ror_ahi	ENSG00000198589	LRBA	0.15667673118590297	0.11589222339514643	0.4726203509008026
4	PDControl	C	Cingulate Cortex	ProtoAstro_SLC1A2hi_RORAhi	proto_astro_slc1a2hi_ror_ahi	ENSG00000196141	SPATS2L	0.1678647664457289	0.11596102967265776	0.47269987452501555
4	PDControl	C	Cingulate Cortex	ProtoAstro_SLC1A2hi_RORAhi	proto_astro_slc1a2hi_ror_ahi	ENSG00000114857	NKTR	-0.23809829865803245	0.11604311534424601	0.4728186370962298
4	PDControl	C	Cingulate Cortex	ProtoAstro_SLC1A2hi_RORAhi	proto_astro_slc1a2hi_ror_ahi	ENSG00000134874	DZIP1	-0.20784281449737296	0.11606670791293665	0.4728648650949754
4	PDControl	C	Cingulate Cortex	ProtoAstro_SLC1A2hi_RORAhi	proto_astro_slc1a2hi_ror_ahi	ENSG00000109738	GLRB	-0.2683529765577539	0.11624987073368631	0.473159916028966
4	PDControl	C	Cingulate Cortex	ProtoAstro_SLC1A2hi_RORAhi	proto_astro_slc1a2hi_ror_ahi	ENSG00000136279	DBNL	-0.23993016990663563	0.11627974752833625	0.47317501315667465
4	PDControl	C	Cingulate Cortex	ProtoAstro_SLC1A2hi_RORAhi	proto_astro_slc1a2hi_ror_ahi	ENSG00000113732	ATP6V0E1	0.18640581451345017	0.11635590460622067	0.4732646305873242
4	PDControl	C	Cingulate Cortex	ProtoAstro_SLC1A2hi_RORAhi	proto_astro_slc1a2hi_ror_ahi	ENSG00000011258	MBTD1	0.17818186446288298	0.1163732066554726	0.47330720320459685
4	PDControl	C	Cingulate Cortex	ProtoAstro_SLC1A2hi_RORAhi	proto_astro_slc1a2hi_ror_ahi	ENSG00000117305	HMGCL	0.22780635421699724	0.11641602644814651	0.47337014330476634
4	PDControl	C	Cingulate Cortex	ProtoAstro_SLC1A2hi_RORAhi	proto_astro_slc1a2hi_ror_ahi	ENSG00000237187	NR2F1-AS1	0.2213294068474383	0.11647595122116475	0.4734732980723022
4	PDControl	C	Cingulate Cortex	ProtoAstro_SLC1A2hi_RORAhi	proto_astro_slc1a2hi_ror_ahi	ENSG00000171385	KCND3	0.2722998891757875	0.11648232639058329	0.4734732980723022
4	PDControl	C	Cingulate Cortex	ProtoAstro_SLC1A2hi_RORAhi	proto_astro_slc1a2hi_ror_ahi	ENSG00000288891	ENSG00000288891	0.21541599860744576	0.11650594483439296	0.47351005438738963
4	PDControl	C	Cingulate Cortex	ProtoAstro_SLC1A2hi_RORAhi	proto_astro_slc1a2hi_ror_ahi	ENSG00000110436	SLC1A2	0.24666377218112245	0.1165279513144583	0.47351244051802255
4	PDControl	C	Cingulate Cortex	ProtoAstro_SLC1A2hi_RORAhi	proto_astro_slc1a2hi_ror_ahi	ENSG00000137337	MDC1	-0.2763224508431663	0.11654561991343233	0.4735395284816002
4	PDControl	C	Cingulate Cortex	ProtoAstro_SLC1A2hi_RORAhi	proto_astro_slc1a2hi_ror_ahi	ENSG00000050438	SLC4A8	-0.3454787209610508	0.11660236462833545	0.4736200943648094
4	PDControl	C	Cingulate Cortex	ProtoAstro_SLC1A2hi_RORAhi	proto_astro_slc1a2hi_ror_ahi	ENSG00000084754	HADHA	0.18951198849441564	0.11675499280250176	0.4739485301519525
4	PDControl	C	Cingulate Cortex	ProtoAstro_SLC1A2hi_RORAhi	proto_astro_slc1a2hi_ror_ahi	ENSG00000285867	ENSG00000285867	-0.37152804947533014	0.11691862740436099	0.4742678009195812
4	PDControl	C	Cingulate Cortex	ProtoAstro_SLC1A2hi_RORAhi	proto_astro_slc1a2hi_ror_ahi	ENSG00000248124	ENSG00000248124	-0.2850749942892028	0.1170838983046459	0.47449763316535165
4	PDControl	C	Cingulate Cortex	ProtoAstro_SLC1A2hi_RORAhi	proto_astro_slc1a2hi_ror_ahi	ENSG00000165434	PGM2L1	-0.302995565063382	0.11733175121051626	0.47485073526622207
4	PDControl	C	Cingulate Cortex	ProtoAstro_SLC1A2hi_RORAhi	proto_astro_slc1a2hi_ror_ahi	ENSG00000069869	NEDD4	0.21260273216259762	0.11734992211101435	0.4748687852615933
4	PDControl	C	Cingulate Cortex	ProtoAstro_SLC1A2hi_RORAhi	proto_astro_slc1a2hi_ror_ahi	ENSG00000104643	MTMR9	0.21424639513408206	0.1173676362061778	0.47490784674586783
4	PDControl	C	Cingulate Cortex	ProtoAstro_SLC1A2hi_RORAhi	proto_astro_slc1a2hi_ror_ahi	ENSG00000007237	GAS7	-0.2740057449740654	0.11739382484017652	0.4749475475162416
4	PDControl	C	Cingulate Cortex	ProtoAstro_SLC1A2hi_RORAhi	proto_astro_slc1a2hi_ror_ahi	ENSG00000198408	OGA	-0.1892479235625526	0.1174133101999482	0.4749708788154207
4	PDControl	C	Cingulate Cortex	ProtoAstro_SLC1A2hi_RORAhi	proto_astro_slc1a2hi_ror_ahi	ENSG00000286757	ENSG00000286757	0.2747064528169645	0.11746960744370293	0.4750667894021563
4	PDControl	C	Cingulate Cortex	ProtoAstro_SLC1A2hi_RORAhi	proto_astro_slc1a2hi_ror_ahi	ENSG00000135709	KIAA0513	0.21816468956168844	0.11751452050299377	0.4751619348372792
4	PDControl	C	Cingulate Cortex	ProtoAstro_SLC1A2hi_RORAhi	proto_astro_slc1a2hi_ror_ahi	ENSG00000271425	NBPF10	-0.28803506458356054	0.11753518951951623	0.47519764241321777
4	PDControl	C	Cingulate Cortex	ProtoAstro_SLC1A2hi_RORAhi	proto_astro_slc1a2hi_ror_ahi	ENSG00000171617	ENC1	-0.41428652015197853	0.1177305247573056	0.4756011679278231
4	PDControl	C	Cingulate Cortex	ProtoAstro_SLC1A2hi_RORAhi	proto_astro_slc1a2hi_ror_ahi	ENSG00000130758	MAP3K10	0.27786922205885656	0.11785629686331973	0.4758385925032311
4	PDControl	C	Cingulate Cortex	ProtoAstro_SLC1A2hi_RORAhi	proto_astro_slc1a2hi_ror_ahi	ENSG00000071242	RPS6KA2	0.2286550099952862	0.11811153168721292	0.4762372253317319
4	PDControl	C	Cingulate Cortex	ProtoAstro_SLC1A2hi_RORAhi	proto_astro_slc1a2hi_ror_ahi	ENSG00000165102	HGSNAT	0.1524538290651778	0.11819631332768732	0.4763503872105018
4	PDControl	C	Cingulate Cortex	ProtoAstro_SLC1A2hi_RORAhi	proto_astro_slc1a2hi_ror_ahi	ENSG00000104313	EYA1	0.25049724548650953	0.11823514028688234	0.4763846234546758
4	PDControl	C	Cingulate Cortex	ProtoAstro_SLC1A2hi_RORAhi	proto_astro_slc1a2hi_ror_ahi	ENSG00000100412	ACO2	0.166736920225115	0.11824076943843995	0.4763846234546758
4	PDControl	C	Cingulate Cortex	ProtoAstro_SLC1A2hi_RORAhi	proto_astro_slc1a2hi_ror_ahi	ENSG00000183648	NDUFB1	0.24551832255710782	0.11853090389399426	0.47690777721797223
4	PDControl	C	Cingulate Cortex	ProtoAstro_SLC1A2hi_RORAhi	proto_astro_slc1a2hi_ror_ahi	ENSG00000149212	SESN3	0.2526028141177745	0.11868247526635164	0.4771950121580228
4	PDControl	C	Cingulate Cortex	ProtoAstro_SLC1A2hi_RORAhi	proto_astro_slc1a2hi_ror_ahi	ENSG00000126581	BECN1	-0.24477046613181264	0.11869269799693653	0.4771950121580228
4	PDControl	C	Cingulate Cortex	ProtoAstro_SLC1A2hi_RORAhi	proto_astro_slc1a2hi_ror_ahi	ENSG00000010626	LRRC23	0.2413462633929866	0.1187192558983781	0.4771950121580228
4	PDControl	C	Cingulate Cortex	ProtoAstro_SLC1A2hi_RORAhi	proto_astro_slc1a2hi_ror_ahi	ENSG00000287292	ENSG00000287292	-0.31090230330487323	0.11890084314937818	0.47757235780415164
4	PDControl	C	Cingulate Cortex	ProtoAstro_SLC1A2hi_RORAhi	proto_astro_slc1a2hi_ror_ahi	ENSG00000136045	PWP1	0.2595656196061311	0.11904381958242176	0.47775830922627727
4	PDControl	C	Cingulate Cortex	ProtoAstro_SLC1A2hi_RORAhi	proto_astro_slc1a2hi_ror_ahi	ENSG00000212907	ND4L	0.565349222742153	0.1192616172748657	0.4780561515276571
4	PDControl	C	Cingulate Cortex	ProtoAstro_SLC1A2hi_RORAhi	proto_astro_slc1a2hi_ror_ahi	ENSG00000226828	LINC02774	-0.45606046090163677	0.11939397432094866	0.47819991965948144
4	PDControl	C	Cingulate Cortex	ProtoAstro_SLC1A2hi_RORAhi	proto_astro_slc1a2hi_ror_ahi	ENSG00000101004	NINL	0.1748934718327133	0.11944377071231711	0.478274110645314
4	PDControl	C	Cingulate Cortex	ProtoAstro_SLC1A2hi_RORAhi	proto_astro_slc1a2hi_ror_ahi	ENSG00000182749	PAQR7	0.2853276256601549	0.11952419208054446	0.47843703075239574
4	PDControl	C	Cingulate Cortex	ProtoAstro_SLC1A2hi_RORAhi	proto_astro_slc1a2hi_ror_ahi	ENSG00000111328	CDK2AP1	0.36628726930802435	0.11971618743641796	0.4786633755934853
4	PDControl	C	Cingulate Cortex	ProtoAstro_SLC1A2hi_RORAhi	proto_astro_slc1a2hi_ror_ahi	ENSG00000165675	ENOX2	0.20856980551187654	0.11978112113135059	0.4787404958687933
4	PDControl	C	Cingulate Cortex	ProtoAstro_SLC1A2hi_RORAhi	proto_astro_slc1a2hi_ror_ahi	ENSG00000146085	MMUT	0.1877337365604861	0.11983559153907865	0.478853915865036
4	PDControl	C	Cingulate Cortex	ProtoAstro_SLC1A2hi_RORAhi	proto_astro_slc1a2hi_ror_ahi	ENSG00000058262	SEC61A1	-0.2871471864313042	0.11984373280319571	0.478873962432425
4	PDControl	C	Cingulate Cortex	ProtoAstro_SLC1A2hi_RORAhi	proto_astro_slc1a2hi_ror_ahi	ENSG00000079691	CARMIL1	0.19786230448847064	0.12010072572681367	0.47936218856898255
4	PDControl	C	Cingulate Cortex	ProtoAstro_SLC1A2hi_RORAhi	proto_astro_slc1a2hi_ror_ahi	ENSG00000112541	PDE10A	-0.4246223837893748	0.12035080835984056	0.47982507233482075
4	PDControl	C	Cingulate Cortex	ProtoAstro_SLC1A2hi_RORAhi	proto_astro_slc1a2hi_ror_ahi	ENSG00000167378	IRGQ	-0.22866912249907045	0.1204016610352425	0.47988475625855587
4	PDControl	C	Cingulate Cortex	ProtoAstro_SLC1A2hi_RORAhi	proto_astro_slc1a2hi_ror_ahi	ENSG00000122547	EEPD1	0.26818771015244725	0.12048599362498538	0.4800319238378284
4	PDControl	C	Cingulate Cortex	ProtoAstro_SLC1A2hi_RORAhi	proto_astro_slc1a2hi_ror_ahi	ENSG00000083099	LYRM2	0.27286720462505176	0.12054752852272872	0.48009108813702656
4	PDControl	C	Cingulate Cortex	ProtoAstro_SLC1A2hi_RORAhi	proto_astro_slc1a2hi_ror_ahi	ENSG00000178950	GAK	-0.21766998299899498	0.1206116870123489	0.48014952734718924
4	PDControl	C	Cingulate Cortex	ProtoAstro_SLC1A2hi_RORAhi	proto_astro_slc1a2hi_ror_ahi	ENSG00000148484	RSU1	0.17818300296981082	0.12074333364572755	0.4803459912749521
4	PDControl	C	Cingulate Cortex	ProtoAstro_SLC1A2hi_RORAhi	proto_astro_slc1a2hi_ror_ahi	ENSG00000111203	ITFG2	-0.21593512924830716	0.1208956974585258	0.4805839986818338
4	PDControl	C	Cingulate Cortex	ProtoAstro_SLC1A2hi_RORAhi	proto_astro_slc1a2hi_ror_ahi	ENSG00000070882	OSBPL3	-0.37070984636333915	0.12097600036983544	0.48070572070173395
4	PDControl	C	Cingulate Cortex	ProtoAstro_SLC1A2hi_RORAhi	proto_astro_slc1a2hi_ror_ahi	ENSG00000153922	CHD1	-0.21151832237179313	0.1211649354553167	0.4810930021760359
4	PDControl	C	Cingulate Cortex	ProtoAstro_SLC1A2hi_RORAhi	proto_astro_slc1a2hi_ror_ahi	ENSG00000171160	MORN4	0.26354096905815183	0.12142909103603988	0.4815524750050593
4	PDControl	C	Cingulate Cortex	ProtoAstro_SLC1A2hi_RORAhi	proto_astro_slc1a2hi_ror_ahi	ENSG00000167614	TTYH1	0.2941993772984741	0.1215103084036503	0.48166678780274036
4	PDControl	C	Cingulate Cortex	ProtoAstro_SLC1A2hi_RORAhi	proto_astro_slc1a2hi_ror_ahi	ENSG00000166780	BMERB1	0.17725539453468908	0.12159659995138429	0.48183092129204824
4	PDControl	C	Cingulate Cortex	ProtoAstro_SLC1A2hi_RORAhi	proto_astro_slc1a2hi_ror_ahi	ENSG00000076554	TPD52	-0.30916961746878924	0.12162765256127864	0.4818663480988194
4	PDControl	C	Cingulate Cortex	ProtoAstro_SLC1A2hi_RORAhi	proto_astro_slc1a2hi_ror_ahi	ENSG00000188878	FBF1	0.21441746848117926	0.12167262426512201	0.48188901557827907
4	PDControl	C	Cingulate Cortex	ProtoAstro_SLC1A2hi_RORAhi	proto_astro_slc1a2hi_ror_ahi	ENSG00000271538	ENSG00000271538	-0.3891624603926136	0.12177789951749765	0.4820316453912971
4	PDControl	C	Cingulate Cortex	ProtoAstro_SLC1A2hi_RORAhi	proto_astro_slc1a2hi_ror_ahi	ENSG00000179832	MROH1	0.15566345825220562	0.12181209176062366	0.48210498096635374
4	PDControl	C	Cingulate Cortex	ProtoAstro_SLC1A2hi_RORAhi	proto_astro_slc1a2hi_ror_ahi	ENSG00000139163	ETNK1	-0.16035252405324663	0.12182364230847302	0.4821184833862163
4	PDControl	C	Cingulate Cortex	ProtoAstro_SLC1A2hi_RORAhi	proto_astro_slc1a2hi_ror_ahi	ENSG00000008311	AASS	-0.2824462020204894	0.12219827677511405	0.48269463160356146
4	PDControl	C	Cingulate Cortex	ProtoAstro_SLC1A2hi_RORAhi	proto_astro_slc1a2hi_ror_ahi	ENSG00000250938	ENSG00000250938	-0.4288108743136272	0.12226647650888536	0.48277269150198204
4	PDControl	C	Cingulate Cortex	ProtoAstro_SLC1A2hi_RORAhi	proto_astro_slc1a2hi_ror_ahi	ENSG00000153902	LGI4	-0.2774010452237565	0.12232776218420106	0.4828626945201494
4	PDControl	C	Cingulate Cortex	ProtoAstro_SLC1A2hi_RORAhi	proto_astro_slc1a2hi_ror_ahi	ENSG00000143319	ISG20L2	-0.26729743835630604	0.1223685910898894	0.4829332109223068
4	PDControl	C	Cingulate Cortex	ProtoAstro_SLC1A2hi_RORAhi	proto_astro_slc1a2hi_ror_ahi	ENSG00000236287	ZBED5	0.23008584947899635	0.1225381053591409	0.48325019549525877
4	PDControl	C	Cingulate Cortex	ProtoAstro_SLC1A2hi_RORAhi	proto_astro_slc1a2hi_ror_ahi	ENSG00000133773	CCDC59	-0.32003965386562516	0.12254264725892482	0.48325019549525877
4	PDControl	C	Cingulate Cortex	ProtoAstro_SLC1A2hi_RORAhi	proto_astro_slc1a2hi_ror_ahi	ENSG00000214575	CPEB1	0.2977619815808499	0.12256435183398079	0.4832733435777254
4	PDControl	C	Cingulate Cortex	ProtoAstro_SLC1A2hi_RORAhi	proto_astro_slc1a2hi_ror_ahi	ENSG00000235545	ENSG00000235545	0.2705244310288819	0.12256792285264351	0.4832733435777254
4	PDControl	C	Cingulate Cortex	ProtoAstro_SLC1A2hi_RORAhi	proto_astro_slc1a2hi_ror_ahi	ENSG00000129292	PHF20L1	-0.1887525957850693	0.12291665684821988	0.4839524984060076
4	PDControl	C	Cingulate Cortex	ProtoAstro_SLC1A2hi_RORAhi	proto_astro_slc1a2hi_ror_ahi	ENSG00000187122	SLIT1	-0.28807819260094103	0.12293877219359145	0.4839998505400087
4	PDControl	C	Cingulate Cortex	ProtoAstro_SLC1A2hi_RORAhi	proto_astro_slc1a2hi_ror_ahi	ENSG00000159140	SON	-0.2671694547146135	0.12298861213367833	0.48403835654117444
4	PDControl	C	Cingulate Cortex	ProtoAstro_SLC1A2hi_RORAhi	proto_astro_slc1a2hi_ror_ahi	ENSG00000161912	ENSG00000161912	0.30095117595753695	0.1231699601891558	0.4843371297190801
4	PDControl	C	Cingulate Cortex	ProtoAstro_SLC1A2hi_RORAhi	proto_astro_slc1a2hi_ror_ahi	ENSG00000187323	DCC	-0.3670581980221215	0.12323930109561149	0.4844859892239634
4	PDControl	C	Cingulate Cortex	ProtoAstro_SLC1A2hi_RORAhi	proto_astro_slc1a2hi_ror_ahi	ENSG00000104450	SPAG1	0.22920136069441188	0.12330214826572009	0.48463168647808746
4	PDControl	C	Cingulate Cortex	ProtoAstro_SLC1A2hi_RORAhi	proto_astro_slc1a2hi_ror_ahi	ENSG00000186312	ENSG00000186312	0.2538776858196998	0.12330785675861064	0.48463168647808746
4	PDControl	C	Cingulate Cortex	ProtoAstro_SLC1A2hi_RORAhi	proto_astro_slc1a2hi_ror_ahi	ENSG00000206561	COLQ	-0.2242232320982609	0.12334117979172375	0.4847076320179824
4	PDControl	C	Cingulate Cortex	ProtoAstro_SLC1A2hi_RORAhi	proto_astro_slc1a2hi_ror_ahi	ENSG00000085063	CD59	0.21794147912605144	0.12339820775558974	0.48481480563342744
4	PDControl	C	Cingulate Cortex	ProtoAstro_SLC1A2hi_RORAhi	proto_astro_slc1a2hi_ror_ahi	ENSG00000085491	SLC25A24	0.35989748401658117	0.1234319240784498	0.48483723694494935
4	PDControl	C	Cingulate Cortex	ProtoAstro_SLC1A2hi_RORAhi	proto_astro_slc1a2hi_ror_ahi	ENSG00000113597	TRAPPC13	0.225384931397838	0.1234697248113088	0.48487119009730145
4	PDControl	C	Cingulate Cortex	ProtoAstro_SLC1A2hi_RORAhi	proto_astro_slc1a2hi_ror_ahi	ENSG00000175893	ZDHHC21	-0.2651116236930733	0.12349870447412792	0.4849070023099163
4	PDControl	C	Cingulate Cortex	ProtoAstro_SLC1A2hi_RORAhi	proto_astro_slc1a2hi_ror_ahi	ENSG00000153157	SYCP2L	-0.4026727377657915	0.12351591351372007	0.48492629514061075
4	PDControl	C	Cingulate Cortex	ProtoAstro_SLC1A2hi_RORAhi	proto_astro_slc1a2hi_ror_ahi	ENSG00000100034	PPM1F	0.26870287285456484	0.12357198673103421	0.4849951579165241
4	PDControl	C	Cingulate Cortex	ProtoAstro_SLC1A2hi_RORAhi	proto_astro_slc1a2hi_ror_ahi	ENSG00000133872	SARAF	0.1869650462951471	0.12370709464342276	0.4852608760592047
4	PDControl	C	Cingulate Cortex	ProtoAstro_SLC1A2hi_RORAhi	proto_astro_slc1a2hi_ror_ahi	ENSG00000231672	ENSG00000231672	-0.3418853824688872	0.12371434807802809	0.4852618234926765
4	PDControl	C	Cingulate Cortex	ProtoAstro_SLC1A2hi_RORAhi	proto_astro_slc1a2hi_ror_ahi	ENSG00000133818	RRAS2	-0.27550454285862	0.1239250547077783	0.48560506363778577
4	PDControl	C	Cingulate Cortex	ProtoAstro_SLC1A2hi_RORAhi	proto_astro_slc1a2hi_ror_ahi	ENSG00000100697	DICER1	-0.22889051332571508	0.12392641914925688	0.48560506363778577
4	PDControl	C	Cingulate Cortex	ProtoAstro_SLC1A2hi_RORAhi	proto_astro_slc1a2hi_ror_ahi	ENSG00000005339	CREBBP	0.1123090697628033	0.1239841623457006	0.48571832862824954
4	PDControl	C	Cingulate Cortex	ProtoAstro_SLC1A2hi_RORAhi	proto_astro_slc1a2hi_ror_ahi	ENSG00000183690	EFHC2	0.26136770140779664	0.12417224832249518	0.4860145782243996
4	PDControl	C	Cingulate Cortex	ProtoAstro_SLC1A2hi_RORAhi	proto_astro_slc1a2hi_ror_ahi	ENSG00000274070	CASTOR2	0.25789749944591644	0.12420880999147076	0.48610337694983413
4	PDControl	C	Cingulate Cortex	ProtoAstro_SLC1A2hi_RORAhi	proto_astro_slc1a2hi_ror_ahi	ENSG00000168216	LMBRD1	0.15671744542674126	0.12427258249593308	0.48621329667611424
4	PDControl	C	Cingulate Cortex	ProtoAstro_SLC1A2hi_RORAhi	proto_astro_slc1a2hi_ror_ahi	ENSG00000101040	ZMYND8	0.19686988556467533	0.12431276532587175	0.48621329667611424
4	PDControl	C	Cingulate Cortex	ProtoAstro_SLC1A2hi_RORAhi	proto_astro_slc1a2hi_ror_ahi	ENSG00000101849	TBL1X	0.16403675266050755	0.12448368132941975	0.48640594701533046
4	PDControl	C	Cingulate Cortex	ProtoAstro_SLC1A2hi_RORAhi	proto_astro_slc1a2hi_ror_ahi	ENSG00000148143	ZNF462	0.20737112506151423	0.12466522682475233	0.4866628623933612
4	PDControl	C	Cingulate Cortex	ProtoAstro_SLC1A2hi_RORAhi	proto_astro_slc1a2hi_ror_ahi	ENSG00000008513	ST3GAL1	-0.24361126328322769	0.12495530981354629	0.4869960273773939
4	PDControl	C	Cingulate Cortex	ProtoAstro_SLC1A2hi_RORAhi	proto_astro_slc1a2hi_ror_ahi	ENSG00000164946	FREM1	-0.2665867417689429	0.12497866162421432	0.48701746894774134
4	PDControl	C	Cingulate Cortex	ProtoAstro_SLC1A2hi_RORAhi	proto_astro_slc1a2hi_ror_ahi	ENSG00000173727	ENSG00000173727	-0.27111944164949	0.12500241978280643	0.4870346776461037
4	PDControl	C	Cingulate Cortex	ProtoAstro_SLC1A2hi_RORAhi	proto_astro_slc1a2hi_ror_ahi	ENSG00000172380	GNG12	0.22696836287065292	0.12521137127475254	0.48727627850722754
4	PDControl	C	Cingulate Cortex	ProtoAstro_SLC1A2hi_RORAhi	proto_astro_slc1a2hi_ror_ahi	ENSG00000269966	ENSG00000269966	0.41545840183952754	0.1252122053370932	0.48727627850722754
4	PDControl	C	Cingulate Cortex	ProtoAstro_SLC1A2hi_RORAhi	proto_astro_slc1a2hi_ror_ahi	ENSG00000173214	MFSD4B	0.18584025816653504	0.12522937206481588	0.48730885097970983
4	PDControl	C	Cingulate Cortex	ProtoAstro_SLC1A2hi_RORAhi	proto_astro_slc1a2hi_ror_ahi	ENSG00000109814	UGDH	-0.27706952519696504	0.1252353561584065	0.48731844430552523
4	PDControl	C	Cingulate Cortex	ProtoAstro_SLC1A2hi_RORAhi	proto_astro_slc1a2hi_ror_ahi	ENSG00000164209	SLC25A46	-0.23006293723808735	0.12535502789611597	0.4875306942303083
4	PDControl	C	Cingulate Cortex	ProtoAstro_SLC1A2hi_RORAhi	proto_astro_slc1a2hi_ror_ahi	ENSG00000109381	ELF2	0.14883711119236853	0.12549911949973785	0.4877965734154291
4	PDControl	C	Cingulate Cortex	ProtoAstro_SLC1A2hi_RORAhi	proto_astro_slc1a2hi_ror_ahi	ENSG00000178882	RFLNA	-0.26403401623321354	0.1255017336597896	0.4877998890126881
4	PDControl	C	Cingulate Cortex	ProtoAstro_SLC1A2hi_RORAhi	proto_astro_slc1a2hi_ror_ahi	ENSG00000137842	TMEM62	0.24553683928107883	0.12555477763361558	0.48789651594792893
4	PDControl	C	Cingulate Cortex	ProtoAstro_SLC1A2hi_RORAhi	proto_astro_slc1a2hi_ror_ahi	ENSG00000160908	ZNF394	0.2326694519484529	0.12566389444749887	0.48803363979146763
4	PDControl	C	Cingulate Cortex	ProtoAstro_SLC1A2hi_RORAhi	proto_astro_slc1a2hi_ror_ahi	ENSG00000183783	KCTD8	0.2727827232922344	0.12567105055091554	0.4880402289954592
4	PDControl	C	Cingulate Cortex	ProtoAstro_SLC1A2hi_RORAhi	proto_astro_slc1a2hi_ror_ahi	ENSG00000157020	SEC13	-0.22796756286017317	0.12577209304093862	0.4882067394833261
4	PDControl	C	Cingulate Cortex	ProtoAstro_SLC1A2hi_RORAhi	proto_astro_slc1a2hi_ror_ahi	ENSG00000005379	TSPOAP1	-0.23919837218065343	0.1257891785587469	0.4882456903921003
4	PDControl	C	Cingulate Cortex	ProtoAstro_SLC1A2hi_RORAhi	proto_astro_slc1a2hi_ror_ahi	ENSG00000175582	RAB6A	0.1283947926068567	0.12586260918695694	0.4883196851907248
4	PDControl	C	Cingulate Cortex	ProtoAstro_SLC1A2hi_RORAhi	proto_astro_slc1a2hi_ror_ahi	ENSG00000085433	WDR47	0.14201458642728237	0.1259402025300959	0.4884732253149476
4	PDControl	C	Cingulate Cortex	ProtoAstro_SLC1A2hi_RORAhi	proto_astro_slc1a2hi_ror_ahi	ENSG00000253438	PCAT1	0.2670987665001485	0.12616249087388776	0.488854819423754
4	PDControl	C	Cingulate Cortex	ProtoAstro_SLC1A2hi_RORAhi	proto_astro_slc1a2hi_ror_ahi	ENSG00000107829	FBXW4	0.15961718396980373	0.12616319912509597	0.488854819423754
4	PDControl	C	Cingulate Cortex	ProtoAstro_SLC1A2hi_RORAhi	proto_astro_slc1a2hi_ror_ahi	ENSG00000234350	ERICH2-DT	0.22686730432602786	0.126211687049655	0.48888355256728544
4	PDControl	C	Cingulate Cortex	ProtoAstro_SLC1A2hi_RORAhi	proto_astro_slc1a2hi_ror_ahi	ENSG00000168807	SNTB2	0.19304097535937803	0.12635188098830677	0.4890880223114734
4	PDControl	C	Cingulate Cortex	ProtoAstro_SLC1A2hi_RORAhi	proto_astro_slc1a2hi_ror_ahi	ENSG00000099940	SNAP29	-0.2170258735752526	0.12636512835941205	0.48908988748540877
4	PDControl	C	Cingulate Cortex	ProtoAstro_SLC1A2hi_RORAhi	proto_astro_slc1a2hi_ror_ahi	ENSG00000153317	ASAP1	0.12042117248799933	0.12645048429563738	0.4892322909453213
4	PDControl	C	Cingulate Cortex	ProtoAstro_SLC1A2hi_RORAhi	proto_astro_slc1a2hi_ror_ahi	ENSG00000127191	TRAF2	-0.24582910582829598	0.12653017418401588	0.4893546161565089
4	PDControl	C	Cingulate Cortex	ProtoAstro_SLC1A2hi_RORAhi	proto_astro_slc1a2hi_ror_ahi	ENSG00000141258	SGSM2	-0.17814200443436157	0.1265752128606648	0.4893833306616422
4	PDControl	C	Cingulate Cortex	ProtoAstro_SLC1A2hi_RORAhi	proto_astro_slc1a2hi_ror_ahi	ENSG00000102181	CD99L2	0.16425902685586546	0.12660534104157678	0.48943145008355987
4	PDControl	C	Cingulate Cortex	ProtoAstro_SLC1A2hi_RORAhi	proto_astro_slc1a2hi_ror_ahi	ENSG00000139624	CERS5	0.22323340203013764	0.12667923773129366	0.4895592284851197
4	PDControl	C	Cingulate Cortex	ProtoAstro_SLC1A2hi_RORAhi	proto_astro_slc1a2hi_ror_ahi	ENSG00000145901	TNIP1	-0.22958871472439935	0.1272416264369186	0.4902331688353061
4	PDControl	C	Cingulate Cortex	ProtoAstro_SLC1A2hi_RORAhi	proto_astro_slc1a2hi_ror_ahi	ENSG00000259628	ENSG00000259628	0.20676774651449836	0.12727940325670606	0.4903404282261565
4	PDControl	C	Cingulate Cortex	ProtoAstro_SLC1A2hi_RORAhi	proto_astro_slc1a2hi_ror_ahi	ENSG00000149658	YTHDF1	-0.30369516340773917	0.12728354419881324	0.4903491523509902
4	PDControl	C	Cingulate Cortex	ProtoAstro_SLC1A2hi_RORAhi	proto_astro_slc1a2hi_ror_ahi	ENSG00000100626	GALNT16	-0.6510215822761536	0.12742196727309962	0.49051400818977103
4	PDControl	C	Cingulate Cortex	ProtoAstro_SLC1A2hi_RORAhi	proto_astro_slc1a2hi_ror_ahi	ENSG00000113645	WWC1	0.14840396618588514	0.12744060136167693	0.49054483456681175
4	PDControl	C	Cingulate Cortex	ProtoAstro_SLC1A2hi_RORAhi	proto_astro_slc1a2hi_ror_ahi	ENSG00000167930	FAM234A	0.17195792173638935	0.12752371687170241	0.4907624612402013
4	PDControl	C	Cingulate Cortex	ProtoAstro_SLC1A2hi_RORAhi	proto_astro_slc1a2hi_ror_ahi	ENSG00000144741	SLC25A26	0.18704915313615356	0.12756739333225534	0.49085822258808764
4	PDControl	C	Cingulate Cortex	ProtoAstro_SLC1A2hi_RORAhi	proto_astro_slc1a2hi_ror_ahi	ENSG00000080561	MID2	0.2693760104157228	0.12765021210049168	0.4910104904705906
4	PDControl	C	Cingulate Cortex	ProtoAstro_SLC1A2hi_RORAhi	proto_astro_slc1a2hi_ror_ahi	ENSG00000155897	ADCY8	0.2619629982511782	0.12777642568491082	0.49119583304602626
4	PDControl	C	Cingulate Cortex	ProtoAstro_SLC1A2hi_RORAhi	proto_astro_slc1a2hi_ror_ahi	ENSG00000109956	B3GAT1	0.15927858845531606	0.12794087891416775	0.4914324307658452
4	PDControl	C	Cingulate Cortex	ProtoAstro_SLC1A2hi_RORAhi	proto_astro_slc1a2hi_ror_ahi	ENSG00000113721	PDGFRB	0.22953355926314067	0.1280570205794501	0.4915649650357097
4	PDControl	C	Cingulate Cortex	ProtoAstro_SLC1A2hi_RORAhi	proto_astro_slc1a2hi_ror_ahi	ENSG00000165629	ATP5F1C	0.21221854457569478	0.1280836271193319	0.4916127558524512
4	PDControl	C	Cingulate Cortex	ProtoAstro_SLC1A2hi_RORAhi	proto_astro_slc1a2hi_ror_ahi	ENSG00000118507	AKAP7	0.18296206832697415	0.12810937671795405	0.4916371887240104
4	PDControl	C	Cingulate Cortex	ProtoAstro_SLC1A2hi_RORAhi	proto_astro_slc1a2hi_ror_ahi	ENSG00000271447	MMP28	0.2911910387674741	0.12811292340937167	0.4916371887240104
4	PDControl	C	Cingulate Cortex	ProtoAstro_SLC1A2hi_RORAhi	proto_astro_slc1a2hi_ror_ahi	ENSG00000229267	SNHG31	-0.31245956393846397	0.12812034580129805	0.4916371887240104
4	PDControl	C	Cingulate Cortex	ProtoAstro_SLC1A2hi_RORAhi	proto_astro_slc1a2hi_ror_ahi	ENSG00000143995	MEIS1	0.20645546473892562	0.1281389096046974	0.49164939900998356
4	PDControl	C	Cingulate Cortex	ProtoAstro_SLC1A2hi_RORAhi	proto_astro_slc1a2hi_ror_ahi	ENSG00000224531	SMIM13	0.25889789327868806	0.12821606592631235	0.4917341581646302
4	PDControl	C	Cingulate Cortex	ProtoAstro_SLC1A2hi_RORAhi	proto_astro_slc1a2hi_ror_ahi	ENSG00000197182	MIRLET7BHG	0.18336297434546456	0.1282716050162875	0.49179570932846545
4	PDControl	C	Cingulate Cortex	ProtoAstro_SLC1A2hi_RORAhi	proto_astro_slc1a2hi_ror_ahi	ENSG00000250159	ENSG00000250159	0.21627264103145816	0.12832446463542505	0.49184244118793014
4	PDControl	C	Cingulate Cortex	ProtoAstro_SLC1A2hi_RORAhi	proto_astro_slc1a2hi_ror_ahi	ENSG00000124532	MRS2	0.23718244615951356	0.12833488696991385	0.49184244118793014
4	PDControl	C	Cingulate Cortex	ProtoAstro_SLC1A2hi_RORAhi	proto_astro_slc1a2hi_ror_ahi	ENSG00000251513	ENSG00000251513	-0.3669017612345673	0.12837468187777112	0.4919048886029587
4	PDControl	C	Cingulate Cortex	ProtoAstro_SLC1A2hi_RORAhi	proto_astro_slc1a2hi_ror_ahi	ENSG00000150991	UBC	-0.38203749633970574	0.12839277788121942	0.4919224071124002
4	PDControl	C	Cingulate Cortex	ProtoAstro_SLC1A2hi_RORAhi	proto_astro_slc1a2hi_ror_ahi	ENSG00000141179	PCTP	0.2830057846390721	0.12886447329400197	0.492666813909864
4	PDControl	C	Cingulate Cortex	ProtoAstro_SLC1A2hi_RORAhi	proto_astro_slc1a2hi_ror_ahi	ENSG00000197971	MBP	-0.36914580969270183	0.12892050285734338	0.4927363812510597
4	PDControl	C	Cingulate Cortex	ProtoAstro_SLC1A2hi_RORAhi	proto_astro_slc1a2hi_ror_ahi	ENSG00000163964	PIGX	0.18257310317352182	0.12896681511283475	0.49282370319216035
4	PDControl	C	Cingulate Cortex	ProtoAstro_SLC1A2hi_RORAhi	proto_astro_slc1a2hi_ror_ahi	ENSG00000120925	RNF170	0.1901177199109867	0.12903690351018107	0.49300348209410944
4	PDControl	C	Cingulate Cortex	ProtoAstro_SLC1A2hi_RORAhi	proto_astro_slc1a2hi_ror_ahi	ENSG00000143401	ANP32E	-0.2182189843027338	0.1290430996887441	0.4930091927817203
4	PDControl	C	Cingulate Cortex	ProtoAstro_SLC1A2hi_RORAhi	proto_astro_slc1a2hi_ror_ahi	ENSG00000176222	ZNF404	-0.4788322611555942	0.12905131241471907	0.4930091927817203
4	PDControl	C	Cingulate Cortex	ProtoAstro_SLC1A2hi_RORAhi	proto_astro_slc1a2hi_ror_ahi	ENSG00000175497	DPP10	-0.44947383315138545	0.12920703417643886	0.4932836502228699
4	PDControl	C	Cingulate Cortex	ProtoAstro_SLC1A2hi_RORAhi	proto_astro_slc1a2hi_ror_ahi	ENSG00000151348	EXT2	0.15223123826336504	0.12921353193656845	0.4932836502228699
4	PDControl	C	Cingulate Cortex	ProtoAstro_SLC1A2hi_RORAhi	proto_astro_slc1a2hi_ror_ahi	ENSG00000119707	RBM25	-0.19905864199536083	0.12930109693405123	0.49338660839106246
4	PDControl	C	Cingulate Cortex	ProtoAstro_SLC1A2hi_RORAhi	proto_astro_slc1a2hi_ror_ahi	ENSG00000100523	DDHD1	-0.17496430423717246	0.12933507784277565	0.4934407007309047
4	PDControl	C	Cingulate Cortex	ProtoAstro_SLC1A2hi_RORAhi	proto_astro_slc1a2hi_ror_ahi	ENSG00000162601	MYSM1	-0.19689549068988121	0.12935227731599236	0.4934663332175591
4	PDControl	C	Cingulate Cortex	ProtoAstro_SLC1A2hi_RORAhi	proto_astro_slc1a2hi_ror_ahi	ENSG00000166352	IFTAP	-0.25288595109033185	0.12950814210248257	0.49364619915349306
4	PDControl	C	Cingulate Cortex	ProtoAstro_SLC1A2hi_RORAhi	proto_astro_slc1a2hi_ror_ahi	ENSG00000125266	EFNB2	0.18682824225321681	0.12957785072685582	0.49372845627743045
4	PDControl	C	Cingulate Cortex	ProtoAstro_SLC1A2hi_RORAhi	proto_astro_slc1a2hi_ror_ahi	ENSG00000182771	GRID1	0.13527421467592582	0.1295845208891242	0.49373230751492725
4	PDControl	C	Cingulate Cortex	ProtoAstro_SLC1A2hi_RORAhi	proto_astro_slc1a2hi_ror_ahi	ENSG00000108100	CCNY	0.1353747884482157	0.12965877230644154	0.49387046032969295
4	PDControl	C	Cingulate Cortex	ProtoAstro_SLC1A2hi_RORAhi	proto_astro_slc1a2hi_ror_ahi	ENSG00000141013	GAS8	-0.21526732989452224	0.12969550395341486	0.493871021756452
4	PDControl	C	Cingulate Cortex	ProtoAstro_SLC1A2hi_RORAhi	proto_astro_slc1a2hi_ror_ahi	ENSG00000026103	FAS	0.5269732284241	0.12971873629589498	0.493872141398872
4	PDControl	C	Cingulate Cortex	ProtoAstro_SLC1A2hi_RORAhi	proto_astro_slc1a2hi_ror_ahi	ENSG00000163630	SYNPR	-0.34404159384243904	0.12975104054681214	0.49389638068751596
4	PDControl	C	Cingulate Cortex	ProtoAstro_SLC1A2hi_RORAhi	proto_astro_slc1a2hi_ror_ahi	ENSG00000043093	DCUN1D1	0.22050222387314822	0.12985299713931556	0.49410392626449007
4	PDControl	C	Cingulate Cortex	ProtoAstro_SLC1A2hi_RORAhi	proto_astro_slc1a2hi_ror_ahi	ENSG00000230021	LOC101928626	-0.4112981692811779	0.12995830002028086	0.49432126090604667
4	PDControl	C	Cingulate Cortex	ProtoAstro_SLC1A2hi_RORAhi	proto_astro_slc1a2hi_ror_ahi	ENSG00000149218	ENDOD1	0.20706860662298432	0.12999253171170205	0.49434961298661867
4	PDControl	C	Cingulate Cortex	ProtoAstro_SLC1A2hi_RORAhi	proto_astro_slc1a2hi_ror_ahi	ENSG00000204590	GNL1	-0.2546546867098325	0.13003362933989768	0.49441443029120785
4	PDControl	C	Cingulate Cortex	ProtoAstro_SLC1A2hi_RORAhi	proto_astro_slc1a2hi_ror_ahi	ENSG00000008018	PSMB1	0.27693243593063466	0.1300836489280223	0.4945060410602583
4	PDControl	C	Cingulate Cortex	ProtoAstro_SLC1A2hi_RORAhi	proto_astro_slc1a2hi_ror_ahi	ENSG00000138796	HADH	0.239047329417442	0.13009258303277896	0.4945128556665955
4	PDControl	C	Cingulate Cortex	ProtoAstro_SLC1A2hi_RORAhi	proto_astro_slc1a2hi_ror_ahi	ENSG00000227733	LOC101927468	0.26287996525553625	0.13020376802209435	0.49469971638303895
4	PDControl	C	Cingulate Cortex	ProtoAstro_SLC1A2hi_RORAhi	proto_astro_slc1a2hi_ror_ahi	ENSG00000030066	NUP160	0.1403523916068492	0.13031540927389262	0.49478269490606097
4	PDControl	C	Cingulate Cortex	ProtoAstro_SLC1A2hi_RORAhi	proto_astro_slc1a2hi_ror_ahi	ENSG00000164741	DLC1	0.16764907893645464	0.13046465421283293	0.4949905888044589
4	PDControl	C	Cingulate Cortex	ProtoAstro_SLC1A2hi_RORAhi	proto_astro_slc1a2hi_ror_ahi	ENSG00000139505	MTMR6	0.1908468131200447	0.1304724338128816	0.4949905888044589
4	PDControl	C	Cingulate Cortex	ProtoAstro_SLC1A2hi_RORAhi	proto_astro_slc1a2hi_ror_ahi	ENSG00000268043	NBPF12	-0.22365353497177765	0.1304807293184532	0.4950100381777083
4	PDControl	C	Cingulate Cortex	ProtoAstro_SLC1A2hi_RORAhi	proto_astro_slc1a2hi_ror_ahi	ENSG00000125970	RALY	0.1910056267573319	0.13053284682093216	0.49513962070967554
4	PDControl	C	Cingulate Cortex	ProtoAstro_SLC1A2hi_RORAhi	proto_astro_slc1a2hi_ror_ahi	ENSG00000108799	EZH1	-0.1439597805969175	0.13070853035374644	0.4953925020991919
4	PDControl	C	Cingulate Cortex	ProtoAstro_SLC1A2hi_RORAhi	proto_astro_slc1a2hi_ror_ahi	ENSG00000178252	WDR6	-0.22755618964880941	0.13082441423101512	0.4955808019656008
4	PDControl	C	Cingulate Cortex	ProtoAstro_SLC1A2hi_RORAhi	proto_astro_slc1a2hi_ror_ahi	ENSG00000126067	PSMB2	0.2065250738292419	0.13090543135492694	0.4957819995774052
4	PDControl	C	Cingulate Cortex	ProtoAstro_SLC1A2hi_RORAhi	proto_astro_slc1a2hi_ror_ahi	ENSG00000143603	KCNN3	0.310345814957663	0.13096788752620953	0.49590722363586875
4	PDControl	C	Cingulate Cortex	ProtoAstro_SLC1A2hi_RORAhi	proto_astro_slc1a2hi_ror_ahi	ENSG00000125375	DMAC2L	0.238122932808575	0.13142074071929863	0.49669352107695397
4	PDControl	C	Cingulate Cortex	ProtoAstro_SLC1A2hi_RORAhi	proto_astro_slc1a2hi_ror_ahi	ENSG00000258984	UBE2F-SCLY	-0.29554509603384993	0.13143089960865184	0.49669773942667766
4	PDControl	C	Cingulate Cortex	ProtoAstro_SLC1A2hi_RORAhi	proto_astro_slc1a2hi_ror_ahi	ENSG00000071082	RPL31	-0.21424820010178802	0.1315724831037764	0.4968711770847888
4	PDControl	C	Cingulate Cortex	ProtoAstro_SLC1A2hi_RORAhi	proto_astro_slc1a2hi_ror_ahi	ENSG00000123213	NLN	0.17062553761765553	0.13158243594541305	0.4968801269674594
4	PDControl	C	Cingulate Cortex	ProtoAstro_SLC1A2hi_RORAhi	proto_astro_slc1a2hi_ror_ahi	ENSG00000113273	ARSB	0.21419418274859314	0.13158262173667837	0.4968801269674594
4	PDControl	C	Cingulate Cortex	ProtoAstro_SLC1A2hi_RORAhi	proto_astro_slc1a2hi_ror_ahi	ENSG00000170915	PAQR8	0.30709945514852954	0.1316571996275119	0.4970098431306884
4	PDControl	C	Cingulate Cortex	ProtoAstro_SLC1A2hi_RORAhi	proto_astro_slc1a2hi_ror_ahi	ENSG00000189423	ENSG00000189423	-0.25468638994079384	0.13165803563809478	0.4970098431306884
4	PDControl	C	Cingulate Cortex	ProtoAstro_SLC1A2hi_RORAhi	proto_astro_slc1a2hi_ror_ahi	ENSG00000232104	RFX3-DT	-0.37332506043523317	0.13172404082588007	0.4971325714596216
4	PDControl	C	Cingulate Cortex	ProtoAstro_SLC1A2hi_RORAhi	proto_astro_slc1a2hi_ror_ahi	ENSG00000035681	NSMAF	-0.19884968876190978	0.13175787452520596	0.49717589014878366
4	PDControl	C	Cingulate Cortex	ProtoAstro_SLC1A2hi_RORAhi	proto_astro_slc1a2hi_ror_ahi	ENSG00000150527	MIA2	0.15764502317987983	0.1318030938195996	0.497254760195139
4	PDControl	C	Cingulate Cortex	ProtoAstro_SLC1A2hi_RORAhi	proto_astro_slc1a2hi_ror_ahi	ENSG00000115514	TXNDC9	0.2347455168488537	0.1318717879558329	0.4973648837782997
4	PDControl	C	Cingulate Cortex	ProtoAstro_SLC1A2hi_RORAhi	proto_astro_slc1a2hi_ror_ahi	ENSG00000006118	TMEM132A	0.3091487329492888	0.13215551977148524	0.4977993361155005
4	PDControl	C	Cingulate Cortex	ProtoAstro_SLC1A2hi_RORAhi	proto_astro_slc1a2hi_ror_ahi	ENSG00000259891	ENSG00000259891	0.33178262371607525	0.13217884463760085	0.49786537976728845
4	PDControl	C	Cingulate Cortex	ProtoAstro_SLC1A2hi_RORAhi	proto_astro_slc1a2hi_ror_ahi	ENSG00000109680	TBC1D19	0.2028840631629789	0.13220316780715774	0.4979049669826457
4	PDControl	C	Cingulate Cortex	ProtoAstro_SLC1A2hi_RORAhi	proto_astro_slc1a2hi_ror_ahi	ENSG00000047410	TPR	-0.18988408532082435	0.13225512164272035	0.4979659703940911
4	PDControl	C	Cingulate Cortex	ProtoAstro_SLC1A2hi_RORAhi	proto_astro_slc1a2hi_ror_ahi	ENSG00000138750	NUP54	0.20373215917553722	0.13244654379412787	0.4983570652477967
4	PDControl	C	Cingulate Cortex	ProtoAstro_SLC1A2hi_RORAhi	proto_astro_slc1a2hi_ror_ahi	ENSG00000126261	UBA2	0.14025245572415734	0.13257077394986239	0.4986050329883688
4	PDControl	C	Cingulate Cortex	ProtoAstro_SLC1A2hi_RORAhi	proto_astro_slc1a2hi_ror_ahi	ENSG00000178761	FAM219B	0.21918611584108172	0.1325732315915583	0.4986050329883688
4	PDControl	C	Cingulate Cortex	ProtoAstro_SLC1A2hi_RORAhi	proto_astro_slc1a2hi_ror_ahi	ENSG00000110514	MADD	-0.16659817178635627	0.13272804488536288	0.4988012238361084
4	PDControl	C	Cingulate Cortex	ProtoAstro_SLC1A2hi_RORAhi	proto_astro_slc1a2hi_ror_ahi	ENSG00000168522	FNTA	-0.3057663484849136	0.13300578999879892	0.499320224343534
4	PDControl	C	Cingulate Cortex	ProtoAstro_SLC1A2hi_RORAhi	proto_astro_slc1a2hi_ror_ahi	ENSG00000245864	MEF2C-AS2	-0.2868050920344287	0.13312102937455828	0.49942590299995393
4	PDControl	C	Cingulate Cortex	ProtoAstro_SLC1A2hi_RORAhi	proto_astro_slc1a2hi_ror_ahi	ENSG00000105229	PIAS4	0.21728241884707789	0.1331215094679635	0.49942590299995393
4	PDControl	C	Cingulate Cortex	ProtoAstro_SLC1A2hi_RORAhi	proto_astro_slc1a2hi_ror_ahi	ENSG00000110651	CD81	-0.29130332079278887	0.1332206180871033	0.49953048481412077
4	PDControl	C	Cingulate Cortex	ProtoAstro_SLC1A2hi_RORAhi	proto_astro_slc1a2hi_ror_ahi	ENSG00000189403	HMGB1	-0.1913816423023169	0.13329377505635234	0.49963200010367453
4	PDControl	C	Cingulate Cortex	ProtoAstro_SLC1A2hi_RORAhi	proto_astro_slc1a2hi_ror_ahi	ENSG00000185495	ENSG00000185495	0.2254396948553472	0.13345188665711152	0.4998158177160189
4	PDControl	C	Cingulate Cortex	ProtoAstro_SLC1A2hi_RORAhi	proto_astro_slc1a2hi_ror_ahi	ENSG00000128829	EIF2AK4	0.15027342597847326	0.13353650865654454	0.49990641325888474
4	PDControl	C	Cingulate Cortex	ProtoAstro_SLC1A2hi_RORAhi	proto_astro_slc1a2hi_ror_ahi	ENSG00000151322	NPAS3	0.17967889784094737	0.13366615791578393	0.5001591343919212
4	PDControl	C	Cingulate Cortex	ProtoAstro_SLC1A2hi_RORAhi	proto_astro_slc1a2hi_ror_ahi	ENSG00000159685	CHCHD6	0.16482155200453175	0.13370051462026095	0.5002463264770289
4	PDControl	C	Cingulate Cortex	ProtoAstro_SLC1A2hi_RORAhi	proto_astro_slc1a2hi_ror_ahi	ENSG00000179526	SHARPIN	-0.21349431887657833	0.13381225762824087	0.5003819120956279
4	PDControl	C	Cingulate Cortex	ProtoAstro_SLC1A2hi_RORAhi	proto_astro_slc1a2hi_ror_ahi	ENSG00000063601	MTMR1	-0.21353628780282996	0.13382533824559406	0.5004018241954873
4	PDControl	C	Cingulate Cortex	ProtoAstro_SLC1A2hi_RORAhi	proto_astro_slc1a2hi_ror_ahi	ENSG00000135127	BICDL1	0.3167318231828693	0.13401670779496375	0.5006503783621244
4	PDControl	C	Cingulate Cortex	ProtoAstro_SLC1A2hi_RORAhi	proto_astro_slc1a2hi_ror_ahi	ENSG00000162368	CMPK1	0.1840534766942552	0.13413367706819362	0.5008557794497741
4	PDControl	C	Cingulate Cortex	ProtoAstro_SLC1A2hi_RORAhi	proto_astro_slc1a2hi_ror_ahi	ENSG00000167654	ATCAY	-0.3793049139633218	0.13418848688804974	0.5009523854589172
4	PDControl	C	Cingulate Cortex	ProtoAstro_SLC1A2hi_RORAhi	proto_astro_slc1a2hi_ror_ahi	ENSG00000277526	LINC03021	0.49575289325359106	0.1342403329968835	0.5010518347945372
4	PDControl	C	Cingulate Cortex	ProtoAstro_SLC1A2hi_RORAhi	proto_astro_slc1a2hi_ror_ahi	ENSG00000106261	ZKSCAN1	0.1788272301909668	0.134262156510199	0.5010977623831716
4	PDControl	C	Cingulate Cortex	ProtoAstro_SLC1A2hi_RORAhi	proto_astro_slc1a2hi_ror_ahi	ENSG00000083896	YTHDC1	-0.17941970881104208	0.1343211439619687	0.5012044291489971
4	PDControl	C	Cingulate Cortex	ProtoAstro_SLC1A2hi_RORAhi	proto_astro_slc1a2hi_ror_ahi	ENSG00000066382	MPPED2	0.20395912218772683	0.13432769204198428	0.5012153581943211
4	PDControl	C	Cingulate Cortex	ProtoAstro_SLC1A2hi_RORAhi	proto_astro_slc1a2hi_ror_ahi	ENSG00000157450	RNF111	0.12939983064879446	0.1343830498352348	0.5013071088689838
4	PDControl	C	Cingulate Cortex	ProtoAstro_SLC1A2hi_RORAhi	proto_astro_slc1a2hi_ror_ahi	ENSG00000152409	JMY	0.1977545512814034	0.1344076471023628	0.5013245960417392
4	PDControl	C	Cingulate Cortex	ProtoAstro_SLC1A2hi_RORAhi	proto_astro_slc1a2hi_ror_ahi	ENSG00000152284	TCF7L1	0.154713982007892	0.13489937396657078	0.5021412369777454
4	PDControl	C	Cingulate Cortex	ProtoAstro_SLC1A2hi_RORAhi	proto_astro_slc1a2hi_ror_ahi	ENSG00000164050	PLXNB1	0.23276394738487927	0.1349766075449858	0.5021956576589122
4	PDControl	C	Cingulate Cortex	ProtoAstro_SLC1A2hi_RORAhi	proto_astro_slc1a2hi_ror_ahi	ENSG00000132676	DAP3	0.1499263040569767	0.1350103306265027	0.5022459240972491
4	PDControl	C	Cingulate Cortex	ProtoAstro_SLC1A2hi_RORAhi	proto_astro_slc1a2hi_ror_ahi	ENSG00000149823	VPS51	0.16406094508388147	0.1350555327705759	0.5023112447698151
4	PDControl	C	Cingulate Cortex	ProtoAstro_SLC1A2hi_RORAhi	proto_astro_slc1a2hi_ror_ahi	ENSG00000134779	TPGS2	0.17218147528556038	0.13506092518805893	0.5023112447698151
4	PDControl	C	Cingulate Cortex	ProtoAstro_SLC1A2hi_RORAhi	proto_astro_slc1a2hi_ror_ahi	ENSG00000230910	ENSG00000230910	-0.24595512627127647	0.1351098719587791	0.502383497182862
4	PDControl	C	Cingulate Cortex	ProtoAstro_SLC1A2hi_RORAhi	proto_astro_slc1a2hi_ror_ahi	ENSG00000162734	PEA15	0.33062200129788	0.13531618540078638	0.5026941352571528
4	PDControl	C	Cingulate Cortex	ProtoAstro_SLC1A2hi_RORAhi	proto_astro_slc1a2hi_ror_ahi	ENSG00000170142	UBE2E1	0.18590597039889545	0.13538158884344612	0.5027753004905204
4	PDControl	C	Cingulate Cortex	ProtoAstro_SLC1A2hi_RORAhi	proto_astro_slc1a2hi_ror_ahi	ENSG00000091656	ZFHX4	0.19613625814565694	0.13540501991702564	0.5027753004905204
4	PDControl	C	Cingulate Cortex	ProtoAstro_SLC1A2hi_RORAhi	proto_astro_slc1a2hi_ror_ahi	ENSG00000153201	RANBP2	-0.20060208235443255	0.1357300773980693	0.5032886097056767
4	PDControl	C	Cingulate Cortex	ProtoAstro_SLC1A2hi_RORAhi	proto_astro_slc1a2hi_ror_ahi	ENSG00000087448	KLHL42	0.17492644422372994	0.13574906341972393	0.5033320571746213
4	PDControl	C	Cingulate Cortex	ProtoAstro_SLC1A2hi_RORAhi	proto_astro_slc1a2hi_ror_ahi	ENSG00000063245	EPN1	-0.2001399919340905	0.13578548859607162	0.5033525665068926
4	PDControl	C	Cingulate Cortex	ProtoAstro_SLC1A2hi_RORAhi	proto_astro_slc1a2hi_ror_ahi	ENSG00000104881	PPP1R13L	0.24586973960067837	0.13585087654495703	0.5034265176642774
4	PDControl	C	Cingulate Cortex	ProtoAstro_SLC1A2hi_RORAhi	proto_astro_slc1a2hi_ror_ahi	ENSG00000111269	CREBL2	0.2394383323052125	0.13593719117474748	0.5035173332901753
4	PDControl	C	Cingulate Cortex	ProtoAstro_SLC1A2hi_RORAhi	proto_astro_slc1a2hi_ror_ahi	ENSG00000147488	ST18	-0.48813701984062163	0.13597376935977656	0.5035450786298402
4	PDControl	C	Cingulate Cortex	ProtoAstro_SLC1A2hi_RORAhi	proto_astro_slc1a2hi_ror_ahi	ENSG00000144401	METTL21A	0.21259406127756542	0.13606008796112853	0.5036896447949926
4	PDControl	C	Cingulate Cortex	ProtoAstro_SLC1A2hi_RORAhi	proto_astro_slc1a2hi_ror_ahi	ENSG00000250305	TRMT9B	0.28832018593289277	0.13607590005871764	0.5037160544556848
4	PDControl	C	Cingulate Cortex	ProtoAstro_SLC1A2hi_RORAhi	proto_astro_slc1a2hi_ror_ahi	ENSG00000167562	ZNF701	0.24735941411038764	0.13617340248584447	0.5038347833659136
4	PDControl	C	Cingulate Cortex	ProtoAstro_SLC1A2hi_RORAhi	proto_astro_slc1a2hi_ror_ahi	ENSG00000106799	TGFBR1	-0.2535574309563593	0.13617376629576122	0.5038347833659136
4	PDControl	C	Cingulate Cortex	ProtoAstro_SLC1A2hi_RORAhi	proto_astro_slc1a2hi_ror_ahi	ENSG00000269834	ZNF528-AS1	0.19352701047111331	0.13702862762164808	0.5052833553800217
4	PDControl	C	Cingulate Cortex	ProtoAstro_SLC1A2hi_RORAhi	proto_astro_slc1a2hi_ror_ahi	ENSG00000108671	PSMD11	-0.23824236660552955	0.13709364171613161	0.5054015409497271
4	PDControl	C	Cingulate Cortex	ProtoAstro_SLC1A2hi_RORAhi	proto_astro_slc1a2hi_ror_ahi	ENSG00000138386	NAB1	0.20818153972991382	0.13712533050825426	0.5054361795728574
4	PDControl	C	Cingulate Cortex	ProtoAstro_SLC1A2hi_RORAhi	proto_astro_slc1a2hi_ror_ahi	ENSG00000253710	ALG11	-0.23438396361237057	0.13734724170186846	0.5057693350120495
4	PDControl	C	Cingulate Cortex	ProtoAstro_SLC1A2hi_RORAhi	proto_astro_slc1a2hi_ror_ahi	ENSG00000175470	PPP2R2D	0.14927592184669436	0.1374419253039915	0.50585064396168955
4	PDControl	C	Cingulate Cortex	ProtoAstro_SLC1A2hi_RORAhi	proto_astro_slc1a2hi_ror_ahi	ENSG00000266865	ENSG00000266865	0.19954943557944294	0.1374473507455579	0.5058507122715619
4	PDControl	C	Cingulate Cortex	ProtoAstro_SLC1A2hi_RORAhi	proto_astro_slc1a2hi_ror_ahi	ENSG00000116171	SCP2	0.1779225089144001	0.13744750275364134	0.5058507122715619
4	PDControl	C	Cingulate Cortex	ProtoAstro_SLC1A2hi_RORAhi	proto_astro_slc1a2hi_ror_ahi	ENSG00000109911	ELP4	0.2328536781189925	0.13754569831618838	0.5059838109984351
4	PDControl	C	Cingulate Cortex	ProtoAstro_SLC1A2hi_RORAhi	proto_astro_slc1a2hi_ror_ahi	ENSG00000203865	ATP1A1-AS1	0.21743957809622305	0.13767171235026535	0.5061794533234529
4	PDControl	C	Cingulate Cortex	ProtoAstro_SLC1A2hi_RORAhi	proto_astro_slc1a2hi_ror_ahi	ENSG00000253853	ENSG00000253853	0.3882997913316686	0.13774554823944726	0.5062604054954754
4	PDControl	C	Cingulate Cortex	ProtoAstro_SLC1A2hi_RORAhi	proto_astro_slc1a2hi_ror_ahi	ENSG00000128739	SNRPN	-0.32929960286256854	0.137758772419773	0.5062897175514969
4	PDControl	C	Cingulate Cortex	ProtoAstro_SLC1A2hi_RORAhi	proto_astro_slc1a2hi_ror_ahi	ENSG00000234741	GAS5	-0.26125649399031214	0.13808055205574604	0.5067936473239949
4	PDControl	C	Cingulate Cortex	ProtoAstro_SLC1A2hi_RORAhi	proto_astro_slc1a2hi_ror_ahi	ENSG00000123124	WWP1	0.15478486352816567	0.13820617201003527	0.5069032561402329
4	PDControl	C	Cingulate Cortex	ProtoAstro_SLC1A2hi_RORAhi	proto_astro_slc1a2hi_ror_ahi	ENSG00000167037	SGSM1	-0.3318699196092787	0.13842300268264454	0.5072516754329076
4	PDControl	C	Cingulate Cortex	ProtoAstro_SLC1A2hi_RORAhi	proto_astro_slc1a2hi_ror_ahi	ENSG00000269755	ENSG00000269755	-0.3784022152299391	0.1384455979804649	0.5072907747665791
4	PDControl	C	Cingulate Cortex	ProtoAstro_SLC1A2hi_RORAhi	proto_astro_slc1a2hi_ror_ahi	ENSG00000143919	CAMKMT	0.16886750914712945	0.13845057100140953	0.5072907747665791
4	PDControl	C	Cingulate Cortex	ProtoAstro_SLC1A2hi_RORAhi	proto_astro_slc1a2hi_ror_ahi	ENSG00000266076	ENSG00000266076	0.3035877117176784	0.1386881692592803	0.5076101954757722
4	PDControl	C	Cingulate Cortex	ProtoAstro_SLC1A2hi_RORAhi	proto_astro_slc1a2hi_ror_ahi	ENSG00000176155	CCDC57	0.1743936820508214	0.13871157514299598	0.5076169607961458
4	PDControl	C	Cingulate Cortex	ProtoAstro_SLC1A2hi_RORAhi	proto_astro_slc1a2hi_ror_ahi	ENSG00000172845	SP3	0.17692656382824357	0.13877649365703115	0.5077064058858558
4	PDControl	C	Cingulate Cortex	ProtoAstro_SLC1A2hi_RORAhi	proto_astro_slc1a2hi_ror_ahi	ENSG00000164402	SEPTIN8	0.15804976650415714	0.1387924756526785	0.5077179325482327
4	PDControl	C	Cingulate Cortex	ProtoAstro_SLC1A2hi_RORAhi	proto_astro_slc1a2hi_ror_ahi	ENSG00000196569	LAMA2	-0.42174898985327136	0.13912185112343606	0.5082314619628124
4	PDControl	C	Cingulate Cortex	ProtoAstro_SLC1A2hi_RORAhi	proto_astro_slc1a2hi_ror_ahi	ENSG00000166165	CKB	-0.31157720800121513	0.13919166598425764	0.5083256003900858
4	PDControl	C	Cingulate Cortex	ProtoAstro_SLC1A2hi_RORAhi	proto_astro_slc1a2hi_ror_ahi	ENSG00000259768	ZFHX3-AS1	0.2548218262633899	0.13920567886551036	0.5083633696944853
4	PDControl	C	Cingulate Cortex	ProtoAstro_SLC1A2hi_RORAhi	proto_astro_slc1a2hi_ror_ahi	ENSG00000196323	ZBTB44	0.16016769854119683	0.1395528195629046	0.5088461424029183
4	PDControl	C	Cingulate Cortex	ProtoAstro_SLC1A2hi_RORAhi	proto_astro_slc1a2hi_ror_ahi	ENSG00000108924	HLF	0.2997473512270341	0.13967886874527657	0.509052240104178
4	PDControl	C	Cingulate Cortex	ProtoAstro_SLC1A2hi_RORAhi	proto_astro_slc1a2hi_ror_ahi	ENSG00000126226	PCID2	-0.20367683719808571	0.13973825611528523	0.5091510162872102
4	PDControl	C	Cingulate Cortex	ProtoAstro_SLC1A2hi_RORAhi	proto_astro_slc1a2hi_ror_ahi	ENSG00000146676	PURB	0.19947210720009512	0.1397429536308693	0.5091510162872102
4	PDControl	C	Cingulate Cortex	ProtoAstro_SLC1A2hi_RORAhi	proto_astro_slc1a2hi_ror_ahi	ENSG00000114302	PRKAR2A	0.13313460280811817	0.13985079027674935	0.5092823000479136
4	PDControl	C	Cingulate Cortex	ProtoAstro_SLC1A2hi_RORAhi	proto_astro_slc1a2hi_ror_ahi	ENSG00000173041	ZNF680	0.21827630839358125	0.13990092831783593	0.509396476129079
4	PDControl	C	Cingulate Cortex	ProtoAstro_SLC1A2hi_RORAhi	proto_astro_slc1a2hi_ror_ahi	ENSG00000104870	FCGRT	0.2732701669395534	0.139953312370382	0.5094873419676361
4	PDControl	C	Cingulate Cortex	ProtoAstro_SLC1A2hi_RORAhi	proto_astro_slc1a2hi_ror_ahi	ENSG00000140548	ZNF710	0.1703574960179015	0.1399587672869298	0.5094873419676361
4	PDControl	C	Cingulate Cortex	ProtoAstro_SLC1A2hi_RORAhi	proto_astro_slc1a2hi_ror_ahi	ENSG00000115419	GLS	-0.1783878521695117	0.140009570521433	0.5095868557093062
4	PDControl	C	Cingulate Cortex	ProtoAstro_SLC1A2hi_RORAhi	proto_astro_slc1a2hi_ror_ahi	ENSG00000115944	COX7A2L	-0.20362475489979825	0.14001393918540994	0.5095868557093062
4	PDControl	C	Cingulate Cortex	ProtoAstro_SLC1A2hi_RORAhi	proto_astro_slc1a2hi_ror_ahi	ENSG00000106028	SSBP1	-0.19049784745751985	0.14007044102190624	0.5096508272044188
4	PDControl	C	Cingulate Cortex	ProtoAstro_SLC1A2hi_RORAhi	proto_astro_slc1a2hi_ror_ahi	ENSG00000171291	ZNF439	0.17826154273476202	0.14010570716974677	0.5096879203234079
4	PDControl	C	Cingulate Cortex	ProtoAstro_SLC1A2hi_RORAhi	proto_astro_slc1a2hi_ror_ahi	ENSG00000154065	ANKRD29	-0.24207888419620271	0.14018399960131064	0.5098154046728454
4	PDControl	C	Cingulate Cortex	ProtoAstro_SLC1A2hi_RORAhi	proto_astro_slc1a2hi_ror_ahi	ENSG00000137968	SLC44A5	-0.3129976703239974	0.1403770312657226	0.5100870803135705
4	PDControl	C	Cingulate Cortex	ProtoAstro_SLC1A2hi_RORAhi	proto_astro_slc1a2hi_ror_ahi	ENSG00000264247	ZNF407-AS1	0.2471880945284437	0.1404763657017542	0.510167735223444
4	PDControl	C	Cingulate Cortex	ProtoAstro_SLC1A2hi_RORAhi	proto_astro_slc1a2hi_ror_ahi	ENSG00000100209	HSCB	0.23404052570374478	0.14051232812608275	0.510222278172112
4	PDControl	C	Cingulate Cortex	ProtoAstro_SLC1A2hi_RORAhi	proto_astro_slc1a2hi_ror_ahi	ENSG00000198087	CD2AP	0.19590295922917011	0.1405687616340456	0.5102666496226831
4	PDControl	C	Cingulate Cortex	ProtoAstro_SLC1A2hi_RORAhi	proto_astro_slc1a2hi_ror_ahi	ENSG00000099783	HNRNPM	-0.1523847104930276	0.1406324667535356	0.5103951505337075
4	PDControl	C	Cingulate Cortex	ProtoAstro_SLC1A2hi_RORAhi	proto_astro_slc1a2hi_ror_ahi	ENSG00000204842	ATXN2	0.11442552571556597	0.14067815113381138	0.5104095437470587
4	PDControl	C	Cingulate Cortex	ProtoAstro_SLC1A2hi_RORAhi	proto_astro_slc1a2hi_ror_ahi	ENSG00000103995	CEP152	-0.2851478721218994	0.1407020255182546	0.5104293032189713
4	PDControl	C	Cingulate Cortex	ProtoAstro_SLC1A2hi_RORAhi	proto_astro_slc1a2hi_ror_ahi	ENSG00000177565	TBL1XR1	0.15144423628723924	0.14074679942298643	0.5104580174539839
4	PDControl	C	Cingulate Cortex	ProtoAstro_SLC1A2hi_RORAhi	proto_astro_slc1a2hi_ror_ahi	ENSG00000233621	ZC3H12A-DT	-0.3260018249195191	0.14092059942094876	0.5106938185033862
4	PDControl	C	Cingulate Cortex	ProtoAstro_SLC1A2hi_RORAhi	proto_astro_slc1a2hi_ror_ahi	ENSG00000227640	SOX21-AS1	-0.3729128812396105	0.1410316901189722	0.5108519729301703
4	PDControl	C	Cingulate Cortex	ProtoAstro_SLC1A2hi_RORAhi	proto_astro_slc1a2hi_ror_ahi	ENSG00000171853	TRAPPC12	0.13500870291413314	0.1411000687705416	0.5109497855656812
4	PDControl	C	Cingulate Cortex	ProtoAstro_SLC1A2hi_RORAhi	proto_astro_slc1a2hi_ror_ahi	ENSG00000197579	TOPORS	-0.32837708901015983	0.1411308063847355	0.5109814639468414
4	PDControl	C	Cingulate Cortex	ProtoAstro_SLC1A2hi_RORAhi	proto_astro_slc1a2hi_ror_ahi	ENSG00000285253	ZNF280D	-0.26536807383236205	0.14115664881924295	0.5110159213399019
4	PDControl	C	Cingulate Cortex	ProtoAstro_SLC1A2hi_RORAhi	proto_astro_slc1a2hi_ror_ahi	ENSG00000164619	BMPER	0.22398842249709894	0.14118556956026107	0.5110491221982788
4	PDControl	C	Cingulate Cortex	ProtoAstro_SLC1A2hi_RORAhi	proto_astro_slc1a2hi_ror_ahi	ENSG00000120656	TAF12	0.17582144014570922	0.1412287434933199	0.5110996678618606
4	PDControl	C	Cingulate Cortex	ProtoAstro_SLC1A2hi_RORAhi	proto_astro_slc1a2hi_ror_ahi	ENSG00000132153	DHX30	0.1530222718206833	0.14123372172993434	0.5110996678618606
4	PDControl	C	Cingulate Cortex	ProtoAstro_SLC1A2hi_RORAhi	proto_astro_slc1a2hi_ror_ahi	ENSG00000134058	CDK7	-0.18576592155367244	0.14130891850293922	0.5111199780519371
4	PDControl	C	Cingulate Cortex	ProtoAstro_SLC1A2hi_RORAhi	proto_astro_slc1a2hi_ror_ahi	ENSG00000130164	LDLR	-0.5063138944435428	0.14132911130784598	0.5111199780519371
4	PDControl	C	Cingulate Cortex	ProtoAstro_SLC1A2hi_RORAhi	proto_astro_slc1a2hi_ror_ahi	ENSG00000178074	C2orf69	0.2716272785475118	0.14143971160593383	0.5112899958274748
4	PDControl	C	Cingulate Cortex	ProtoAstro_SLC1A2hi_RORAhi	proto_astro_slc1a2hi_ror_ahi	ENSG00000148219	ASTN2	0.18562690845035057	0.14198521860130603	0.5119796890333578
4	PDControl	C	Cingulate Cortex	ProtoAstro_SLC1A2hi_RORAhi	proto_astro_slc1a2hi_ror_ahi	ENSG00000116678	LEPR	-0.29850447785008605	0.1420983531532106	0.5121676051729985
4	PDControl	C	Cingulate Cortex	ProtoAstro_SLC1A2hi_RORAhi	proto_astro_slc1a2hi_ror_ahi	ENSG00000184203	PPP1R2	0.2739435039919944	0.14211723738096135	0.5122090086923535
4	PDControl	C	Cingulate Cortex	ProtoAstro_SLC1A2hi_RORAhi	proto_astro_slc1a2hi_ror_ahi	ENSG00000163875	MEAF6	-0.1867287225600105	0.14217357895966837	0.5122854178981124
4	PDControl	C	Cingulate Cortex	ProtoAstro_SLC1A2hi_RORAhi	proto_astro_slc1a2hi_ror_ahi	ENSG00000125304	TM9SF2	0.14673453353713306	0.1422174059517627	0.512305820438175
4	PDControl	C	Cingulate Cortex	ProtoAstro_SLC1A2hi_RORAhi	proto_astro_slc1a2hi_ror_ahi	ENSG00000162407	PLPP3	0.2105166843524131	0.14224563300451373	0.512342716640511
4	PDControl	C	Cingulate Cortex	ProtoAstro_SLC1A2hi_RORAhi	proto_astro_slc1a2hi_ror_ahi	ENSG00000092445	TYRO3	0.19372789213985264	0.14250274649502984	0.5126291561121814
4	PDControl	C	Cingulate Cortex	ProtoAstro_SLC1A2hi_RORAhi	proto_astro_slc1a2hi_ror_ahi	ENSG00000131002	ENSG00000131002	-0.591660535238741	0.1425141688508974	0.5126291561121814
4	PDControl	C	Cingulate Cortex	ProtoAstro_SLC1A2hi_RORAhi	proto_astro_slc1a2hi_ror_ahi	ENSG00000288542	ENSG00000288542	0.26342094353713197	0.14252158936597203	0.5126291561121814
4	PDControl	C	Cingulate Cortex	ProtoAstro_SLC1A2hi_RORAhi	proto_astro_slc1a2hi_ror_ahi	ENSG00000127663	KDM4B	0.1426064488014145	0.14271602663930907	0.5129842580255745
4	PDControl	C	Cingulate Cortex	ProtoAstro_SLC1A2hi_RORAhi	proto_astro_slc1a2hi_ror_ahi	ENSG00000092203	TOX4	-0.22696038334695157	0.14279880617273583	0.5131497461341828
4	PDControl	C	Cingulate Cortex	ProtoAstro_SLC1A2hi_RORAhi	proto_astro_slc1a2hi_ror_ahi	ENSG00000164344	KLKB1	-0.3279520802480542	0.1428486149687312	0.5132294912507552
4	PDControl	C	Cingulate Cortex	ProtoAstro_SLC1A2hi_RORAhi	proto_astro_slc1a2hi_ror_ahi	ENSG00000109320	NFKB1	0.16138684378859303	0.1428882640825504	0.5132780976286055
4	PDControl	C	Cingulate Cortex	ProtoAstro_SLC1A2hi_RORAhi	proto_astro_slc1a2hi_ror_ahi	ENSG00000131446	MGAT1	-0.24583407365669396	0.14294673893573157	0.5133521633072292
4	PDControl	C	Cingulate Cortex	ProtoAstro_SLC1A2hi_RORAhi	proto_astro_slc1a2hi_ror_ahi	ENSG00000101096	NFATC2	0.3531728975340602	0.14295817833936933	0.5133521633072292
4	PDControl	C	Cingulate Cortex	ProtoAstro_SLC1A2hi_RORAhi	proto_astro_slc1a2hi_ror_ahi	ENSG00000171604	CXXC5	-0.21668511076842378	0.143067814639483	0.5135125827693462
4	PDControl	C	Cingulate Cortex	ProtoAstro_SLC1A2hi_RORAhi	proto_astro_slc1a2hi_ror_ahi	ENSG00000142892	PIGK	0.23166629438155795	0.14309530741986293	0.5135125827693462
4	PDControl	C	Cingulate Cortex	ProtoAstro_SLC1A2hi_RORAhi	proto_astro_slc1a2hi_ror_ahi	ENSG00000255036	SUGT1P4-STRA6LP-CCDC180	0.27043396326790337	0.14312326087775318	0.5135681533835341
4	PDControl	C	Cingulate Cortex	ProtoAstro_SLC1A2hi_RORAhi	proto_astro_slc1a2hi_ror_ahi	ENSG00000135778	NTPCR	-0.238500480567863	0.14312573593076944	0.5135681533835341
4	PDControl	C	Cingulate Cortex	ProtoAstro_SLC1A2hi_RORAhi	proto_astro_slc1a2hi_ror_ahi	ENSG00000162909	CAPN2	0.20999454541796148	0.14314451182406954	0.5135681533835341
4	PDControl	C	Cingulate Cortex	ProtoAstro_SLC1A2hi_RORAhi	proto_astro_slc1a2hi_ror_ahi	ENSG00000149131	SERPING1	-0.4814786547868284	0.14346432814553717	0.5139181677390201
4	PDControl	C	Cingulate Cortex	ProtoAstro_SLC1A2hi_RORAhi	proto_astro_slc1a2hi_ror_ahi	ENSG00000255639	ENSG00000255639	-0.2732630081034153	0.14364822301001648	0.5141896412275276
4	PDControl	C	Cingulate Cortex	ProtoAstro_SLC1A2hi_RORAhi	proto_astro_slc1a2hi_ror_ahi	ENSG00000151135	TMEM263	0.217202778379749	0.14378517738237848	0.5143843135109576
4	PDControl	C	Cingulate Cortex	ProtoAstro_SLC1A2hi_RORAhi	proto_astro_slc1a2hi_ror_ahi	ENSG00000183850	ZNF730	-0.32556144347090754	0.14401622071431588	0.5147019186363861
4	PDControl	C	Cingulate Cortex	ProtoAstro_SLC1A2hi_RORAhi	proto_astro_slc1a2hi_ror_ahi	ENSG00000061938	TNK2	0.17988383419300114	0.1441100725071662	0.5148491563655428
4	PDControl	C	Cingulate Cortex	ProtoAstro_SLC1A2hi_RORAhi	proto_astro_slc1a2hi_ror_ahi	ENSG00000178878	APOLD1	0.381581529720628	0.1444356456424721	0.5152710637863128
4	PDControl	C	Cingulate Cortex	ProtoAstro_SLC1A2hi_RORAhi	proto_astro_slc1a2hi_ror_ahi	ENSG00000115808	STRN	0.15350789830958256	0.1447654025038572	0.5156939315137598
4	PDControl	C	Cingulate Cortex	ProtoAstro_SLC1A2hi_RORAhi	proto_astro_slc1a2hi_ror_ahi	ENSG00000078747	ITCH	0.21551989813126715	0.14479452700557086	0.515749197999679
4	PDControl	C	Cingulate Cortex	ProtoAstro_SLC1A2hi_RORAhi	proto_astro_slc1a2hi_ror_ahi	ENSG00000115459	ELMOD3	0.14461014680474715	0.14500477047660368	0.5160178191463763
4	PDControl	C	Cingulate Cortex	ProtoAstro_SLC1A2hi_RORAhi	proto_astro_slc1a2hi_ror_ahi	ENSG00000164305	CASP3	0.20953207882784586	0.1450296283092344	0.5160246060005659
4	PDControl	C	Cingulate Cortex	ProtoAstro_SLC1A2hi_RORAhi	proto_astro_slc1a2hi_ror_ahi	ENSG00000273559	CWC25	0.23017144731130035	0.14544183581013126	0.5165749408914747
4	PDControl	C	Cingulate Cortex	ProtoAstro_SLC1A2hi_RORAhi	proto_astro_slc1a2hi_ror_ahi	ENSG00000223768	LINC00205	-0.19937654941371274	0.14552059141173454	0.5167194071584189
4	PDControl	C	Cingulate Cortex	ProtoAstro_SLC1A2hi_RORAhi	proto_astro_slc1a2hi_ror_ahi	ENSG00000143252	SDHC	0.17193115253524827	0.14557147932941125	0.5168106580037896
4	PDControl	C	Cingulate Cortex	ProtoAstro_SLC1A2hi_RORAhi	proto_astro_slc1a2hi_ror_ahi	ENSG00000147274	RBMX	-0.16647644948243112	0.14558522092636175	0.5168130737251471
4	PDControl	C	Cingulate Cortex	ProtoAstro_SLC1A2hi_RORAhi	proto_astro_slc1a2hi_ror_ahi	ENSG00000131067	GGT7	0.15779193656269275	0.14577839744170254	0.5170813505740496
4	PDControl	C	Cingulate Cortex	ProtoAstro_SLC1A2hi_RORAhi	proto_astro_slc1a2hi_ror_ahi	ENSG00000119760	SUPT7L	-0.2119515778537937	0.1458833359922581	0.5172217181428215
4	PDControl	C	Cingulate Cortex	ProtoAstro_SLC1A2hi_RORAhi	proto_astro_slc1a2hi_ror_ahi	ENSG00000115170	ACVR1	0.19551829373212914	0.1459039370048651	0.5172503838988972
4	PDControl	C	Cingulate Cortex	ProtoAstro_SLC1A2hi_RORAhi	proto_astro_slc1a2hi_ror_ahi	ENSG00000008130	NADK	0.18389877216828765	0.14591352898592694	0.5172629919792481
4	PDControl	C	Cingulate Cortex	ProtoAstro_SLC1A2hi_RORAhi	proto_astro_slc1a2hi_ror_ahi	ENSG00000074755	ZZEF1	-0.16261627870168827	0.14600851326022893	0.5174287654140178
4	PDControl	C	Cingulate Cortex	ProtoAstro_SLC1A2hi_RORAhi	proto_astro_slc1a2hi_ror_ahi	ENSG00000169032	MAP2K1	0.15409474201896867	0.14605410237881983	0.5175158159266713
4	PDControl	C	Cingulate Cortex	ProtoAstro_SLC1A2hi_RORAhi	proto_astro_slc1a2hi_ror_ahi	ENSG00000168939	SPRY3	0.2276557065017979	0.14613330523634266	0.5176375299596826
4	PDControl	C	Cingulate Cortex	ProtoAstro_SLC1A2hi_RORAhi	proto_astro_slc1a2hi_ror_ahi	ENSG00000169756	LIMS1	-0.2016851424037549	0.1462266320112768	0.51780478923267
4	PDControl	C	Cingulate Cortex	ProtoAstro_SLC1A2hi_RORAhi	proto_astro_slc1a2hi_ror_ahi	ENSG00000223482	NUTM2A-AS1	0.18320478829682152	0.14622764821119172	0.51780478923267
4	PDControl	C	Cingulate Cortex	ProtoAstro_SLC1A2hi_RORAhi	proto_astro_slc1a2hi_ror_ahi	ENSG00000267605	ENSG00000267605	0.3070768514735098	0.14627925180694118	0.5178861469163378
4	PDControl	C	Cingulate Cortex	ProtoAstro_SLC1A2hi_RORAhi	proto_astro_slc1a2hi_ror_ahi	ENSG00000188313	PLSCR1	-0.4184050393086718	0.14629774661493403	0.5178861469163378
4	PDControl	C	Cingulate Cortex	ProtoAstro_SLC1A2hi_RORAhi	proto_astro_slc1a2hi_ror_ahi	ENSG00000101104	PABPC1L	-0.2413262083062495	0.14630445851487867	0.5178861469163378
4	PDControl	C	Cingulate Cortex	ProtoAstro_SLC1A2hi_RORAhi	proto_astro_slc1a2hi_ror_ahi	ENSG00000072201	LNX1	-0.35035347635440006	0.14633780676164324	0.5179369629485138
4	PDControl	C	Cingulate Cortex	ProtoAstro_SLC1A2hi_RORAhi	proto_astro_slc1a2hi_ror_ahi	ENSG00000083535	PIBF1	0.1495858371332357	0.1464640074082039	0.5180999868460864
4	PDControl	C	Cingulate Cortex	ProtoAstro_SLC1A2hi_RORAhi	proto_astro_slc1a2hi_ror_ahi	ENSG00000236548	RNF217-AS1	-0.30449029458765686	0.1465188947692551	0.5181353334450436
4	PDControl	C	Cingulate Cortex	ProtoAstro_SLC1A2hi_RORAhi	proto_astro_slc1a2hi_ror_ahi	ENSG00000169439	SDC2	0.17646744798639613	0.14679203070186925	0.5186073159315907
4	PDControl	C	Cingulate Cortex	ProtoAstro_SLC1A2hi_RORAhi	proto_astro_slc1a2hi_ror_ahi	ENSG00000025796	SEC63	-0.20629127701542505	0.1468855554852492	0.5187139081403909
4	PDControl	C	Cingulate Cortex	ProtoAstro_SLC1A2hi_RORAhi	proto_astro_slc1a2hi_ror_ahi	ENSG00000164919	COX6C	-0.2072341696619855	0.14700258239311936	0.5189050463739991
4	PDControl	C	Cingulate Cortex	ProtoAstro_SLC1A2hi_RORAhi	proto_astro_slc1a2hi_ror_ahi	ENSG00000163866	SMIM12	-0.2052340624965412	0.14713503125123784	0.5190947291520603
4	PDControl	C	Cingulate Cortex	ProtoAstro_SLC1A2hi_RORAhi	proto_astro_slc1a2hi_ror_ahi	ENSG00000112981	NME5	0.221017614563344	0.147442998024112	0.5195195083987402
4	PDControl	C	Cingulate Cortex	ProtoAstro_SLC1A2hi_RORAhi	proto_astro_slc1a2hi_ror_ahi	ENSG00000161203	AP2M1	-0.29744291344835627	0.1474771621756241	0.519567182098277
4	PDControl	C	Cingulate Cortex	ProtoAstro_SLC1A2hi_RORAhi	proto_astro_slc1a2hi_ror_ahi	ENSG00000165417	GTF2A1	0.2226956587633797	0.14767423249656175	0.5198601908311101
4	PDControl	C	Cingulate Cortex	ProtoAstro_SLC1A2hi_RORAhi	proto_astro_slc1a2hi_ror_ahi	ENSG00000219626	FAM228B	-0.22846082809081558	0.14774070076755833	0.5199776319620931
4	PDControl	C	Cingulate Cortex	ProtoAstro_SLC1A2hi_RORAhi	proto_astro_slc1a2hi_ror_ahi	ENSG00000112697	TMEM30A	-0.2168913132610788	0.14776394861306358	0.5200021122745748
4	PDControl	C	Cingulate Cortex	ProtoAstro_SLC1A2hi_RORAhi	proto_astro_slc1a2hi_ror_ahi	ENSG00000144285	SCN1A	-0.3466017200960243	0.14794107393269065	0.5202785796926384
4	PDControl	C	Cingulate Cortex	ProtoAstro_SLC1A2hi_RORAhi	proto_astro_slc1a2hi_ror_ahi	ENSG00000172201	ID4	0.21870770050764143	0.14801272004513819	0.520385705725298
4	PDControl	C	Cingulate Cortex	ProtoAstro_SLC1A2hi_RORAhi	proto_astro_slc1a2hi_ror_ahi	ENSG00000140280	LYSMD2	0.2311731285774843	0.14801983546347108	0.520385705725298
4	PDControl	C	Cingulate Cortex	ProtoAstro_SLC1A2hi_RORAhi	proto_astro_slc1a2hi_ror_ahi	ENSG00000116117	PARD3B	0.20446307304755074	0.14807445065631983	0.5204533959854591
4	PDControl	C	Cingulate Cortex	ProtoAstro_SLC1A2hi_RORAhi	proto_astro_slc1a2hi_ror_ahi	ENSG00000177599	ZNF491	0.2353336467485656	0.1481230870130535	0.5205217845549631
4	PDControl	C	Cingulate Cortex	ProtoAstro_SLC1A2hi_RORAhi	proto_astro_slc1a2hi_ror_ahi	ENSG00000185565	LSAMP	0.18768804382108328	0.148130592791599	0.5205217845549631
4	PDControl	C	Cingulate Cortex	ProtoAstro_SLC1A2hi_RORAhi	proto_astro_slc1a2hi_ror_ahi	ENSG00000103489	XYLT1	-0.2282873911977168	0.14820656833073262	0.5205899076282307
4	PDControl	C	Cingulate Cortex	ProtoAstro_SLC1A2hi_RORAhi	proto_astro_slc1a2hi_ror_ahi	ENSG00000146063	TRIM41	-0.2315186717872879	0.14850409214589125	0.5209810699612293
4	PDControl	C	Cingulate Cortex	ProtoAstro_SLC1A2hi_RORAhi	proto_astro_slc1a2hi_ror_ahi	ENSG00000237854	ENSG00000237854	0.1553723433422114	0.1485828459300505	0.5210370338660958
4	PDControl	C	Cingulate Cortex	ProtoAstro_SLC1A2hi_RORAhi	proto_astro_slc1a2hi_ror_ahi	ENSG00000178980	SELENOW	-0.24609164631553337	0.14874414150937712	0.5213056578413694
4	PDControl	C	Cingulate Cortex	ProtoAstro_SLC1A2hi_RORAhi	proto_astro_slc1a2hi_ror_ahi	ENSG00000162924	REL	-0.29009486073587354	0.1488691288782481	0.5214743176803861
4	PDControl	C	Cingulate Cortex	ProtoAstro_SLC1A2hi_RORAhi	proto_astro_slc1a2hi_ror_ahi	ENSG00000183098	GPC6	-0.4133105153509318	0.14890148479639442	0.5215006911600193
4	PDControl	C	Cingulate Cortex	ProtoAstro_SLC1A2hi_RORAhi	proto_astro_slc1a2hi_ror_ahi	ENSG00000169813	HNRNPF	0.21346822556723577	0.1491801931889131	0.52181825318173
4	PDControl	C	Cingulate Cortex	ProtoAstro_SLC1A2hi_RORAhi	proto_astro_slc1a2hi_ror_ahi	ENSG00000165197	VEGFD	0.31701780361268206	0.14918072012806202	0.52181825318173
4	PDControl	C	Cingulate Cortex	ProtoAstro_SLC1A2hi_RORAhi	proto_astro_slc1a2hi_ror_ahi	ENSG00000091164	TXNL1	0.16831798355826866	0.1492544551824655	0.5218948599884026
4	PDControl	C	Cingulate Cortex	ProtoAstro_SLC1A2hi_RORAhi	proto_astro_slc1a2hi_ror_ahi	ENSG00000084676	NCOA1	0.1498502133793611	0.1492703621144383	0.5219017188692153
4	PDControl	C	Cingulate Cortex	ProtoAstro_SLC1A2hi_RORAhi	proto_astro_slc1a2hi_ror_ahi	ENSG00000187676	B3GLCT	-0.24599064407672255	0.14935806151925346	0.5219974920212025
4	PDControl	C	Cingulate Cortex	ProtoAstro_SLC1A2hi_RORAhi	proto_astro_slc1a2hi_ror_ahi	ENSG00000225783	MIAT	0.18994495845171855	0.1494427417148581	0.5221946086381862
4	PDControl	C	Cingulate Cortex	ProtoAstro_SLC1A2hi_RORAhi	proto_astro_slc1a2hi_ror_ahi	ENSG00000196074	SYCP2	-0.2675265340442987	0.1494500852269033	0.5222136808829907
4	PDControl	C	Cingulate Cortex	ProtoAstro_SLC1A2hi_RORAhi	proto_astro_slc1a2hi_ror_ahi	ENSG00000087263	OGFOD1	0.26375817481420416	0.14949166890041737	0.5222811547531924
4	PDControl	C	Cingulate Cortex	ProtoAstro_SLC1A2hi_RORAhi	proto_astro_slc1a2hi_ror_ahi	ENSG00000055044	NOP58	-0.2079635152656909	0.14957363015074684	0.5224015339863062
4	PDControl	C	Cingulate Cortex	ProtoAstro_SLC1A2hi_RORAhi	proto_astro_slc1a2hi_ror_ahi	ENSG00000154174	TOMM70	0.20606852449395863	0.14962392850505635	0.5224652094155343
4	PDControl	C	Cingulate Cortex	ProtoAstro_SLC1A2hi_RORAhi	proto_astro_slc1a2hi_ror_ahi	ENSG00000075391	RASAL2	0.16236395758615174	0.1497129205705765	0.5226284113115787
4	PDControl	C	Cingulate Cortex	ProtoAstro_SLC1A2hi_RORAhi	proto_astro_slc1a2hi_ror_ahi	ENSG00000114904	NEK4	0.16953375512972801	0.14993613986022886	0.5230081475300806
4	PDControl	C	Cingulate Cortex	ProtoAstro_SLC1A2hi_RORAhi	proto_astro_slc1a2hi_ror_ahi	ENSG00000197063	MAFG	0.25941984310849175	0.14994835939646137	0.5230280249614366
4	PDControl	C	Cingulate Cortex	ProtoAstro_SLC1A2hi_RORAhi	proto_astro_slc1a2hi_ror_ahi	ENSG00000168172	HOOK3	-0.1301188700754663	0.14996691427409123	0.5230635901151189
4	PDControl	C	Cingulate Cortex	ProtoAstro_SLC1A2hi_RORAhi	proto_astro_slc1a2hi_ror_ahi	ENSG00000153179	RASSF3	0.3588552329309258	0.15016182317226812	0.5233186613737899
4	PDControl	C	Cingulate Cortex	ProtoAstro_SLC1A2hi_RORAhi	proto_astro_slc1a2hi_ror_ahi	ENSG00000168026	TTC21A	0.24657420834946908	0.1504119847011104	0.5238433538853045
4	PDControl	C	Cingulate Cortex	ProtoAstro_SLC1A2hi_RORAhi	proto_astro_slc1a2hi_ror_ahi	ENSG00000234420	ZNF37BP	-0.3055036896024559	0.15043055081465145	0.5238742715162511
4	PDControl	C	Cingulate Cortex	ProtoAstro_SLC1A2hi_RORAhi	proto_astro_slc1a2hi_ror_ahi	ENSG00000111879	FAM184A	-0.20853140916450208	0.1504545090771737	0.5239106413060426
4	PDControl	C	Cingulate Cortex	ProtoAstro_SLC1A2hi_RORAhi	proto_astro_slc1a2hi_ror_ahi	ENSG00000148396	SEC16A	-0.1687504514717899	0.15047856964107084	0.5239500772825987
4	PDControl	C	Cingulate Cortex	ProtoAstro_SLC1A2hi_RORAhi	proto_astro_slc1a2hi_ror_ahi	ENSG00000111731	C2CD5	0.14636118989281588	0.15050474307718226	0.5239918501549321
4	PDControl	C	Cingulate Cortex	ProtoAstro_SLC1A2hi_RORAhi	proto_astro_slc1a2hi_ror_ahi	ENSG00000169967	MAP3K2	0.12194257821101306	0.15058868351544064	0.5241544820338864
4	PDControl	C	Cingulate Cortex	ProtoAstro_SLC1A2hi_RORAhi	proto_astro_slc1a2hi_ror_ahi	ENSG00000106609	TMEM248	-0.18292592848293499	0.15076427870316858	0.5244043234353749
4	PDControl	C	Cingulate Cortex	ProtoAstro_SLC1A2hi_RORAhi	proto_astro_slc1a2hi_ror_ahi	ENSG00000197006	METTL9	0.18603951255179485	0.15078723144287312	0.5244196217478347
4	PDControl	C	Cingulate Cortex	ProtoAstro_SLC1A2hi_RORAhi	proto_astro_slc1a2hi_ror_ahi	ENSG00000063761	ADCK1	0.2306236059845732	0.15085145838527303	0.5245395755763306
4	PDControl	C	Cingulate Cortex	ProtoAstro_SLC1A2hi_RORAhi	proto_astro_slc1a2hi_ror_ahi	ENSG00000156261	CCT8	-0.2540534505067851	0.15117602549541254	0.5249728782847077
4	PDControl	C	Cingulate Cortex	ProtoAstro_SLC1A2hi_RORAhi	proto_astro_slc1a2hi_ror_ahi	ENSG00000107882	SUFU	0.16395190568932616	0.1514282926621656	0.5253878135316575
4	PDControl	C	Cingulate Cortex	ProtoAstro_SLC1A2hi_RORAhi	proto_astro_slc1a2hi_ror_ahi	ENSG00000197302	KRBOX5	-0.2352351252342988	0.15145622118434127	0.525416688090977
4	PDControl	C	Cingulate Cortex	ProtoAstro_SLC1A2hi_RORAhi	proto_astro_slc1a2hi_ror_ahi	ENSG00000050820	BCAR1	-0.2695772092773998	0.15154413677375847	0.525573868351909
4	PDControl	C	Cingulate Cortex	ProtoAstro_SLC1A2hi_RORAhi	proto_astro_slc1a2hi_ror_ahi	ENSG00000146731	CCT6A	-0.3129964877991256	0.15160516960066733	0.5256525190106083
4	PDControl	C	Cingulate Cortex	ProtoAstro_SLC1A2hi_RORAhi	proto_astro_slc1a2hi_ror_ahi	ENSG00000074964	ARHGEF10L	0.19661470923737756	0.15165450563356275	0.5257129438927357
4	PDControl	C	Cingulate Cortex	ProtoAstro_SLC1A2hi_RORAhi	proto_astro_slc1a2hi_ror_ahi	ENSG00000153187	HNRNPU	-0.1509409439172762	0.1516797094382346	0.5257563715945879
4	PDControl	C	Cingulate Cortex	ProtoAstro_SLC1A2hi_RORAhi	proto_astro_slc1a2hi_ror_ahi	ENSG00000139737	SLAIN1	-0.21311940812033292	0.15176478961151735	0.5258833936921421
4	PDControl	C	Cingulate Cortex	ProtoAstro_SLC1A2hi_RORAhi	proto_astro_slc1a2hi_ror_ahi	ENSG00000121741	ZMYM2	-0.15132424263047994	0.15183099248053833	0.5259683369571834
4	PDControl	C	Cingulate Cortex	ProtoAstro_SLC1A2hi_RORAhi	proto_astro_slc1a2hi_ror_ahi	ENSG00000052723	SIKE1	0.2412138445002041	0.1518605277115765	0.5260177182992367
4	PDControl	C	Cingulate Cortex	ProtoAstro_SLC1A2hi_RORAhi	proto_astro_slc1a2hi_ror_ahi	ENSG00000169155	ZBTB43	0.18159138769987848	0.15191350007197144	0.5260603057215105
4	PDControl	C	Cingulate Cortex	ProtoAstro_SLC1A2hi_RORAhi	proto_astro_slc1a2hi_ror_ahi	ENSG00000176182	MYPOP	-0.2815819031978495	0.15191431739480965	0.5260603057215105
4	PDControl	C	Cingulate Cortex	ProtoAstro_SLC1A2hi_RORAhi	proto_astro_slc1a2hi_ror_ahi	ENSG00000162413	KLHL21	0.20500196875907406	0.15225073301940822	0.5266582279066223
4	PDControl	C	Cingulate Cortex	ProtoAstro_SLC1A2hi_RORAhi	proto_astro_slc1a2hi_ror_ahi	ENSG00000128512	DOCK4	0.1405220529418436	0.15229783950476122	0.5267288650184585
4	PDControl	C	Cingulate Cortex	ProtoAstro_SLC1A2hi_RORAhi	proto_astro_slc1a2hi_ror_ahi	ENSG00000090863	GLG1	0.11087504512065749	0.1523020257718905	0.5267339268653867
4	PDControl	C	Cingulate Cortex	ProtoAstro_SLC1A2hi_RORAhi	proto_astro_slc1a2hi_ror_ahi	ENSG00000177103	DSCAML1	-0.3155492858248161	0.15239881515929368	0.5268494173225858
4	PDControl	C	Cingulate Cortex	ProtoAstro_SLC1A2hi_RORAhi	proto_astro_slc1a2hi_ror_ahi	ENSG00000118816	CCNI	0.16470464073197189	0.1525136724221267	0.5270391791397904
4	PDControl	C	Cingulate Cortex	ProtoAstro_SLC1A2hi_RORAhi	proto_astro_slc1a2hi_ror_ahi	ENSG00000074054	CLASP1	0.13055785786368368	0.15253866004411706	0.5270531508821221
4	PDControl	C	Cingulate Cortex	ProtoAstro_SLC1A2hi_RORAhi	proto_astro_slc1a2hi_ror_ahi	ENSG00000172318	B3GALT1	0.22388855055475254	0.15254556119199092	0.5270531508821221
4	PDControl	C	Cingulate Cortex	ProtoAstro_SLC1A2hi_RORAhi	proto_astro_slc1a2hi_ror_ahi	ENSG00000172803	SNX32	0.19803194995158613	0.15258015661999003	0.5270784120481945
4	PDControl	C	Cingulate Cortex	ProtoAstro_SLC1A2hi_RORAhi	proto_astro_slc1a2hi_ror_ahi	ENSG00000164040	PGRMC2	0.22840091759319803	0.15258968790596228	0.5270800614530542
4	PDControl	C	Cingulate Cortex	ProtoAstro_SLC1A2hi_RORAhi	proto_astro_slc1a2hi_ror_ahi	ENSG00000172340	SUCLG2	0.18206840133980595	0.15300332613368398	0.5276471604942863
4	PDControl	C	Cingulate Cortex	ProtoAstro_SLC1A2hi_RORAhi	proto_astro_slc1a2hi_ror_ahi	ENSG00000198756	COLGALT2	0.2459908607531487	0.15309692784988788	0.5278476124717768
4	PDControl	C	Cingulate Cortex	ProtoAstro_SLC1A2hi_RORAhi	proto_astro_slc1a2hi_ror_ahi	ENSG00000171033	PKIA	0.22517874016991524	0.15316618757541695	0.5279061732492137
4	PDControl	C	Cingulate Cortex	ProtoAstro_SLC1A2hi_RORAhi	proto_astro_slc1a2hi_ror_ahi	ENSG00000128928	IVD	-0.1680057190382369	0.15319885002355405	0.5279661902722875
4	PDControl	C	Cingulate Cortex	ProtoAstro_SLC1A2hi_RORAhi	proto_astro_slc1a2hi_ror_ahi	ENSG00000163638	ADAMTS9	-0.47710275448054773	0.1533517108925344	0.5282110937711453
4	PDControl	C	Cingulate Cortex	ProtoAstro_SLC1A2hi_RORAhi	proto_astro_slc1a2hi_ror_ahi	ENSG00000172728	FUT10	0.1890903535161481	0.15346408971253167	0.5283781197567027
4	PDControl	C	Cingulate Cortex	ProtoAstro_SLC1A2hi_RORAhi	proto_astro_slc1a2hi_ror_ahi	ENSG00000185955	SPACDR	-0.40689808983434217	0.15359522162504444	0.5285725640903703
4	PDControl	C	Cingulate Cortex	ProtoAstro_SLC1A2hi_RORAhi	proto_astro_slc1a2hi_ror_ahi	ENSG00000067992	PDK3	0.25815242724276466	0.1537035211615098	0.5287711921656894
4	PDControl	C	Cingulate Cortex	ProtoAstro_SLC1A2hi_RORAhi	proto_astro_slc1a2hi_ror_ahi	ENSG00000102786	INTS6	0.16424576481102715	0.1538206212340438	0.528911269475087
4	PDControl	C	Cingulate Cortex	ProtoAstro_SLC1A2hi_RORAhi	proto_astro_slc1a2hi_ror_ahi	ENSG00000237188	ENSG00000237188	0.2563898667043345	0.15396882090801128	0.5291128370464646
4	PDControl	C	Cingulate Cortex	ProtoAstro_SLC1A2hi_RORAhi	proto_astro_slc1a2hi_ror_ahi	ENSG00000054282	SDCCAG8	0.17416024049944756	0.15412186071246842	0.5292755733942837
4	PDControl	C	Cingulate Cortex	ProtoAstro_SLC1A2hi_RORAhi	proto_astro_slc1a2hi_ror_ahi	ENSG00000047849	MAP4	0.1715936655368413	0.15414679850448532	0.5293297098508659
4	PDControl	C	Cingulate Cortex	ProtoAstro_SLC1A2hi_RORAhi	proto_astro_slc1a2hi_ror_ahi	ENSG00000198920	KIAA0753	-0.203191400865542	0.15415462490078452	0.5293402037904744
4	PDControl	C	Cingulate Cortex	ProtoAstro_SLC1A2hi_RORAhi	proto_astro_slc1a2hi_ror_ahi	ENSG00000119041	GTF3C3	0.1778881284349758	0.1542793946813523	0.529518059199878
4	PDControl	C	Cingulate Cortex	ProtoAstro_SLC1A2hi_RORAhi	proto_astro_slc1a2hi_ror_ahi	ENSG00000165821	SALL2	-0.3288794450846553	0.1546233731316628	0.529984309386777
4	PDControl	C	Cingulate Cortex	ProtoAstro_SLC1A2hi_RORAhi	proto_astro_slc1a2hi_ror_ahi	ENSG00000235244	DANT2	-0.20172528217433872	0.15482409402543815	0.5302011561747454
4	PDControl	C	Cingulate Cortex	ProtoAstro_SLC1A2hi_RORAhi	proto_astro_slc1a2hi_ror_ahi	ENSG00000108175	ZMIZ1	0.1811968180557315	0.15493569779508853	0.5303341372140844
4	PDControl	C	Cingulate Cortex	ProtoAstro_SLC1A2hi_RORAhi	proto_astro_slc1a2hi_ror_ahi	ENSG00000104341	LAPTM4B	0.23256984147299775	0.15494520204547735	0.5303421401549419
4	PDControl	C	Cingulate Cortex	ProtoAstro_SLC1A2hi_RORAhi	proto_astro_slc1a2hi_ror_ahi	ENSG00000113407	TARS1	-0.218052395676418	0.15495401526261723	0.5303657518344989
4	PDControl	C	Cingulate Cortex	ProtoAstro_SLC1A2hi_RORAhi	proto_astro_slc1a2hi_ror_ahi	ENSG00000084731	KIF3C	0.17903380990866946	0.15507419158291585	0.5304546786633177
4	PDControl	C	Cingulate Cortex	ProtoAstro_SLC1A2hi_RORAhi	proto_astro_slc1a2hi_ror_ahi	ENSG00000088367	EPB41L1	0.17678904178805688	0.15528597035690975	0.5308083853766852
4	PDControl	C	Cingulate Cortex	ProtoAstro_SLC1A2hi_RORAhi	proto_astro_slc1a2hi_ror_ahi	ENSG00000120251	GRIA2	-0.1616378401651346	0.15543375722090225	0.5309365578581803
4	PDControl	C	Cingulate Cortex	ProtoAstro_SLC1A2hi_RORAhi	proto_astro_slc1a2hi_ror_ahi	ENSG00000197872	CYRIA	0.1612991595228639	0.15553753462187433	0.5309981496462725
4	PDControl	C	Cingulate Cortex	ProtoAstro_SLC1A2hi_RORAhi	proto_astro_slc1a2hi_ror_ahi	ENSG00000289516	ENSG00000289516	0.21050332797659443	0.15561801845722184	0.5311253370621265
4	PDControl	C	Cingulate Cortex	ProtoAstro_SLC1A2hi_RORAhi	proto_astro_slc1a2hi_ror_ahi	ENSG00000105856	HBP1	0.19145377480107584	0.15576908723886299	0.5313103863368249
4	PDControl	C	Cingulate Cortex	ProtoAstro_SLC1A2hi_RORAhi	proto_astro_slc1a2hi_ror_ahi	ENSG00000135931	ARMC9	-0.16845991631227086	0.1558075858755491	0.5313302327977013
4	PDControl	C	Cingulate Cortex	ProtoAstro_SLC1A2hi_RORAhi	proto_astro_slc1a2hi_ror_ahi	ENSG00000182180	MRPS16	0.20099848560708544	0.15585595364257324	0.5314001982506075
4	PDControl	C	Cingulate Cortex	ProtoAstro_SLC1A2hi_RORAhi	proto_astro_slc1a2hi_ror_ahi	ENSG00000113448	PDE4D	0.20897413680285482	0.15590030344726644	0.5314636547584899
4	PDControl	C	Cingulate Cortex	ProtoAstro_SLC1A2hi_RORAhi	proto_astro_slc1a2hi_ror_ahi	ENSG00000135905	DOCK10	-0.3613499569372678	0.15601660636527484	0.5315657254155876
4	PDControl	C	Cingulate Cortex	ProtoAstro_SLC1A2hi_RORAhi	proto_astro_slc1a2hi_ror_ahi	ENSG00000136021	SCYL2	-0.1913630285059238	0.15627707813523395	0.5319365895628573
4	PDControl	C	Cingulate Cortex	ProtoAstro_SLC1A2hi_RORAhi	proto_astro_slc1a2hi_ror_ahi	ENSG00000188001	TPRG1	0.21117598097870793	0.15633149271393218	0.5320037986951746
4	PDControl	C	Cingulate Cortex	ProtoAstro_SLC1A2hi_RORAhi	proto_astro_slc1a2hi_ror_ahi	ENSG00000109339	MAPK10	0.1654565812052109	0.15635059621438524	0.5320122821463363
4	PDControl	C	Cingulate Cortex	ProtoAstro_SLC1A2hi_RORAhi	proto_astro_slc1a2hi_ror_ahi	ENSG00000243716	NPIPB5	0.23122760146104238	0.15638319557079935	0.5320541076942329
4	PDControl	C	Cingulate Cortex	ProtoAstro_SLC1A2hi_RORAhi	proto_astro_slc1a2hi_ror_ahi	ENSG00000132329	RAMP1	0.16842107912069437	0.15638469431333876	0.5320541076942329
4	PDControl	C	Cingulate Cortex	ProtoAstro_SLC1A2hi_RORAhi	proto_astro_slc1a2hi_ror_ahi	ENSG00000100106	TRIOBP	0.18380361705542558	0.15639169757866986	0.5320670281085684
4	PDControl	C	Cingulate Cortex	ProtoAstro_SLC1A2hi_RORAhi	proto_astro_slc1a2hi_ror_ahi	ENSG00000105698	USF2	0.22216301596063115	0.15653130793684414	0.5322195131980779
4	PDControl	C	Cingulate Cortex	ProtoAstro_SLC1A2hi_RORAhi	proto_astro_slc1a2hi_ror_ahi	ENSG00000138326	RPS24	-0.2053519737765539	0.1566420451657984	0.5323738335407194
4	PDControl	C	Cingulate Cortex	ProtoAstro_SLC1A2hi_RORAhi	proto_astro_slc1a2hi_ror_ahi	ENSG00000149657	LSM14B	-0.24720280096425906	0.15668618551544736	0.5324389197675637
4	PDControl	C	Cingulate Cortex	ProtoAstro_SLC1A2hi_RORAhi	proto_astro_slc1a2hi_ror_ahi	ENSG00000134744	TUT4	-0.1736561059300259	0.15688265280434732	0.5327112495720028
4	PDControl	C	Cingulate Cortex	ProtoAstro_SLC1A2hi_RORAhi	proto_astro_slc1a2hi_ror_ahi	ENSG00000123179	EBPL	0.24318518576732373	0.1572355160051056	0.5330499921496433
4	PDControl	C	Cingulate Cortex	ProtoAstro_SLC1A2hi_RORAhi	proto_astro_slc1a2hi_ror_ahi	ENSG00000233420	ENSG00000233420	0.3818037528871798	0.15726993028526126	0.5331144604129476
4	PDControl	C	Cingulate Cortex	ProtoAstro_SLC1A2hi_RORAhi	proto_astro_slc1a2hi_ror_ahi	ENSG00000253893	ENSG00000253893	-0.3582957217712859	0.15736941145004935	0.5332819926696452
4	PDControl	C	Cingulate Cortex	ProtoAstro_SLC1A2hi_RORAhi	proto_astro_slc1a2hi_ror_ahi	ENSG00000100442	FKBP3	-0.16812702395372714	0.1575057742179656	0.5334591241268166
4	PDControl	C	Cingulate Cortex	ProtoAstro_SLC1A2hi_RORAhi	proto_astro_slc1a2hi_ror_ahi	ENSG00000166762	CATSPER2	0.1699785435563017	0.15761189166670278	0.5336205765277472
4	PDControl	C	Cingulate Cortex	ProtoAstro_SLC1A2hi_RORAhi	proto_astro_slc1a2hi_ror_ahi	ENSG00000128708	HAT1	0.19454163623878706	0.15805118247685201	0.5342669505881109
4	PDControl	C	Cingulate Cortex	ProtoAstro_SLC1A2hi_RORAhi	proto_astro_slc1a2hi_ror_ahi	ENSG00000128159	TUBGCP6	-0.22427798932758813	0.15808206334023392	0.534324164523483
4	PDControl	C	Cingulate Cortex	ProtoAstro_SLC1A2hi_RORAhi	proto_astro_slc1a2hi_ror_ahi	ENSG00000135541	AHI1	-0.16403807861163244	0.15834931867051397	0.5346924542190182
4	PDControl	C	Cingulate Cortex	ProtoAstro_SLC1A2hi_RORAhi	proto_astro_slc1a2hi_ror_ahi	ENSG00000180488	MIGA1	0.13773227413698752	0.15836148641630332	0.5346944299811555
4	PDControl	C	Cingulate Cortex	ProtoAstro_SLC1A2hi_RORAhi	proto_astro_slc1a2hi_ror_ahi	ENSG00000148468	FAM171A1	0.24461997857842022	0.15860277655959806	0.5350422500152109
4	PDControl	C	Cingulate Cortex	ProtoAstro_SLC1A2hi_RORAhi	proto_astro_slc1a2hi_ror_ahi	ENSG00000185532	PRKG1	0.3515336653116261	0.15861517300193514	0.5350422500152109
4	PDControl	C	Cingulate Cortex	ProtoAstro_SLC1A2hi_RORAhi	proto_astro_slc1a2hi_ror_ahi	ENSG00000152056	AP1S3	-0.2871612447801155	0.15868963831268285	0.5351530388653314
4	PDControl	C	Cingulate Cortex	ProtoAstro_SLC1A2hi_RORAhi	proto_astro_slc1a2hi_ror_ahi	ENSG00000100266	PACSIN2	0.16075252299955523	0.15870271473206415	0.5351550600097622
4	PDControl	C	Cingulate Cortex	ProtoAstro_SLC1A2hi_RORAhi	proto_astro_slc1a2hi_ror_ahi	ENSG00000173120	KDM2A	0.10397302734590053	0.15883169582381612	0.5352853840047718
4	PDControl	C	Cingulate Cortex	ProtoAstro_SLC1A2hi_RORAhi	proto_astro_slc1a2hi_ror_ahi	ENSG00000006652	IFRD1	0.2906072370537056	0.15888230539917064	0.535330509108431
4	PDControl	C	Cingulate Cortex	ProtoAstro_SLC1A2hi_RORAhi	proto_astro_slc1a2hi_ror_ahi	ENSG00000100221	JOSD1	0.22299813322437245	0.159020747082191	0.5355559202311728
4	PDControl	C	Cingulate Cortex	ProtoAstro_SLC1A2hi_RORAhi	proto_astro_slc1a2hi_ror_ahi	ENSG00000262136	ENSG00000262136	0.30211091538944324	0.15908653755481839	0.5356021819908487
4	PDControl	C	Cingulate Cortex	ProtoAstro_SLC1A2hi_RORAhi	proto_astro_slc1a2hi_ror_ahi	ENSG00000196693	ZNF33B	0.23091303723489354	0.1591084236464892	0.5356165071550517
4	PDControl	C	Cingulate Cortex	ProtoAstro_SLC1A2hi_RORAhi	proto_astro_slc1a2hi_ror_ahi	ENSG00000121297	TSHZ3	0.2558564185418817	0.1592271143721646	0.5356739687413481
4	PDControl	C	Cingulate Cortex	ProtoAstro_SLC1A2hi_RORAhi	proto_astro_slc1a2hi_ror_ahi	ENSG00000151176	PLBD2	0.17841733133051463	0.15939907910141182	0.5359732506524919
4	PDControl	C	Cingulate Cortex	ProtoAstro_SLC1A2hi_RORAhi	proto_astro_slc1a2hi_ror_ahi	ENSG00000250312	ZNF718	0.1654752994202484	0.1594801124063746	0.5360787101946349
4	PDControl	C	Cingulate Cortex	ProtoAstro_SLC1A2hi_RORAhi	proto_astro_slc1a2hi_ror_ahi	ENSG00000264895	ENSG00000264895	-0.2673015249314119	0.1594921876049147	0.5360898316668469
4	PDControl	C	Cingulate Cortex	ProtoAstro_SLC1A2hi_RORAhi	proto_astro_slc1a2hi_ror_ahi	ENSG00000166446	CDYL2	0.22873381161824824	0.15977978171885704	0.5364489287045836
4	PDControl	C	Cingulate Cortex	ProtoAstro_SLC1A2hi_RORAhi	proto_astro_slc1a2hi_ror_ahi	ENSG00000126970	ZC4H2	0.23389973367055727	0.1598268852228555	0.5365105843738301
4	PDControl	C	Cingulate Cortex	ProtoAstro_SLC1A2hi_RORAhi	proto_astro_slc1a2hi_ror_ahi	ENSG00000228623	ZNF883	-0.32615698337879895	0.15982986083988965	0.5365105843738301
4	PDControl	C	Cingulate Cortex	ProtoAstro_SLC1A2hi_RORAhi	proto_astro_slc1a2hi_ror_ahi	ENSG00000171448	ZBTB26	0.2522274402297473	0.1598362718878195	0.5365105843738301
4	PDControl	C	Cingulate Cortex	ProtoAstro_SLC1A2hi_RORAhi	proto_astro_slc1a2hi_ror_ahi	ENSG00000163933	RFT1	0.2150532966680423	0.15985073154572102	0.5365139211437926
4	PDControl	C	Cingulate Cortex	ProtoAstro_SLC1A2hi_RORAhi	proto_astro_slc1a2hi_ror_ahi	ENSG00000253352	TUG1	-0.3032888214826652	0.1598954057059447	0.5365893806445484
4	PDControl	C	Cingulate Cortex	ProtoAstro_SLC1A2hi_RORAhi	proto_astro_slc1a2hi_ror_ahi	ENSG00000153936	HS2ST1	0.15147979794303623	0.15991673978596158	0.5366030468551145
4	PDControl	C	Cingulate Cortex	ProtoAstro_SLC1A2hi_RORAhi	proto_astro_slc1a2hi_ror_ahi	ENSG00000170214	ADRA1B	0.41160643556972243	0.1599244011335668	0.5366117149334712
4	PDControl	C	Cingulate Cortex	ProtoAstro_SLC1A2hi_RORAhi	proto_astro_slc1a2hi_ror_ahi	ENSG00000178662	CSRNP3	0.16279744984200928	0.16009010604684676	0.5368270903506255
4	PDControl	C	Cingulate Cortex	ProtoAstro_SLC1A2hi_RORAhi	proto_astro_slc1a2hi_ror_ahi	ENSG00000103642	LACTB	-0.22021939735105178	0.1602069913060052	0.5370564920899077
4	PDControl	C	Cingulate Cortex	ProtoAstro_SLC1A2hi_RORAhi	proto_astro_slc1a2hi_ror_ahi	ENSG00000174501	ANKRD36C	-0.22053345103691413	0.16041016848832917	0.5374234662774242
4	PDControl	C	Cingulate Cortex	ProtoAstro_SLC1A2hi_RORAhi	proto_astro_slc1a2hi_ror_ahi	ENSG00000170425	ADORA2B	0.19665554796189166	0.16042109424479573	0.5374234662774242
4	PDControl	C	Cingulate Cortex	ProtoAstro_SLC1A2hi_RORAhi	proto_astro_slc1a2hi_ror_ahi	ENSG00000116668	SWT1	0.16662338546238953	0.16042653563945047	0.5374234662774242
4	PDControl	C	Cingulate Cortex	ProtoAstro_SLC1A2hi_RORAhi	proto_astro_slc1a2hi_ror_ahi	ENSG00000104133	SPG11	0.11215555543399969	0.16043516058067456	0.5374234662774242
4	PDControl	C	Cingulate Cortex	ProtoAstro_SLC1A2hi_RORAhi	proto_astro_slc1a2hi_ror_ahi	ENSG00000152763	DNAI4	0.2715078940091402	0.1605073836513016	0.5374752651259814
4	PDControl	C	Cingulate Cortex	ProtoAstro_SLC1A2hi_RORAhi	proto_astro_slc1a2hi_ror_ahi	ENSG00000143924	EML4	0.19439285748952617	0.16052733155369808	0.5374874127968674
4	PDControl	C	Cingulate Cortex	ProtoAstro_SLC1A2hi_RORAhi	proto_astro_slc1a2hi_ror_ahi	ENSG00000170632	ARMC10	0.21201814940508434	0.16054199442232026	0.5374899633400864
4	PDControl	C	Cingulate Cortex	ProtoAstro_SLC1A2hi_RORAhi	proto_astro_slc1a2hi_ror_ahi	ENSG00000173402	DAG1	-0.15019271121173006	0.1605911274752378	0.5375954864012547
4	PDControl	C	Cingulate Cortex	ProtoAstro_SLC1A2hi_RORAhi	proto_astro_slc1a2hi_ror_ahi	ENSG00000142303	ADAMTS10	0.3116345572037824	0.16077667440994778	0.5378335976852588
4	PDControl	C	Cingulate Cortex	ProtoAstro_SLC1A2hi_RORAhi	proto_astro_slc1a2hi_ror_ahi	ENSG00000169926	KLF13	-0.20317881190992004	0.16089833057919478	0.537948197843609
4	PDControl	C	Cingulate Cortex	ProtoAstro_SLC1A2hi_RORAhi	proto_astro_slc1a2hi_ror_ahi	ENSG00000176595	KBTBD11	0.17571708836486533	0.1609997430709631	0.5380604749260592
4	PDControl	C	Cingulate Cortex	ProtoAstro_SLC1A2hi_RORAhi	proto_astro_slc1a2hi_ror_ahi	ENSG00000130254	SAFB2	-0.19071941702761652	0.16110730092540707	0.5381986095982557
4	PDControl	C	Cingulate Cortex	ProtoAstro_SLC1A2hi_RORAhi	proto_astro_slc1a2hi_ror_ahi	ENSG00000137076	TLN1	-0.22366839476385314	0.16125647794395864	0.5384501756144665
4	PDControl	C	Cingulate Cortex	ProtoAstro_SLC1A2hi_RORAhi	proto_astro_slc1a2hi_ror_ahi	ENSG00000214293	APTR	0.17715550204195818	0.16126215938681726	0.5384626551393581
4	PDControl	C	Cingulate Cortex	ProtoAstro_SLC1A2hi_RORAhi	proto_astro_slc1a2hi_ror_ahi	ENSG00000196151	WDSUB1	-0.1805669657069897	0.16155398145980499	0.538923815667862
4	PDControl	C	Cingulate Cortex	ProtoAstro_SLC1A2hi_RORAhi	proto_astro_slc1a2hi_ror_ahi	ENSG00000103942	HOMER2	0.13426038492816783	0.16158541160824946	0.5389454454312784
4	PDControl	C	Cingulate Cortex	ProtoAstro_SLC1A2hi_RORAhi	proto_astro_slc1a2hi_ror_ahi	ENSG00000198064	NPIPB13	0.17344249961637637	0.16162386713421548	0.5390400888957378
4	PDControl	C	Cingulate Cortex	ProtoAstro_SLC1A2hi_RORAhi	proto_astro_slc1a2hi_ror_ahi	ENSG00000064999	ANKS1A	0.12602816614229706	0.16164258024276804	0.5390830265161842
4	PDControl	C	Cingulate Cortex	ProtoAstro_SLC1A2hi_RORAhi	proto_astro_slc1a2hi_ror_ahi	ENSG00000198818	SFT2D1	0.19971432542573275	0.16177296172639885	0.5392685852104547
4	PDControl	C	Cingulate Cortex	ProtoAstro_SLC1A2hi_RORAhi	proto_astro_slc1a2hi_ror_ahi	ENSG00000233639	PANTR1	0.23229111313682616	0.16191316279764745	0.5394183536399001
4	PDControl	C	Cingulate Cortex	ProtoAstro_SLC1A2hi_RORAhi	proto_astro_slc1a2hi_ror_ahi	ENSG00000155906	RMND1	0.18042121656607968	0.1621610967034456	0.5397983694598725
4	PDControl	C	Cingulate Cortex	ProtoAstro_SLC1A2hi_RORAhi	proto_astro_slc1a2hi_ror_ahi	ENSG00000251322	SHANK3	0.22425777751871045	0.16238598195695436	0.5400990870038447
4	PDControl	C	Cingulate Cortex	ProtoAstro_SLC1A2hi_RORAhi	proto_astro_slc1a2hi_ror_ahi	ENSG00000174738	NR1D2	0.1718840569235187	0.16239634997798724	0.540108744595266
4	PDControl	C	Cingulate Cortex	ProtoAstro_SLC1A2hi_RORAhi	proto_astro_slc1a2hi_ror_ahi	ENSG00000014641	MDH1	-0.19280418998706406	0.16242617099718057	0.5401608794482747
4	PDControl	C	Cingulate Cortex	ProtoAstro_SLC1A2hi_RORAhi	proto_astro_slc1a2hi_ror_ahi	ENSG00000180881	CAPS2	0.21900765984805215	0.16253851671594732	0.5403045573096051
4	PDControl	C	Cingulate Cortex	ProtoAstro_SLC1A2hi_RORAhi	proto_astro_slc1a2hi_ror_ahi	ENSG00000164168	TMEM184C	-0.25151526119787526	0.16264133371146378	0.5404097799032503
4	PDControl	C	Cingulate Cortex	ProtoAstro_SLC1A2hi_RORAhi	proto_astro_slc1a2hi_ror_ahi	ENSG00000113742	CPEB4	0.12936807212561519	0.16288248456612078	0.5407764088078044
4	PDControl	C	Cingulate Cortex	ProtoAstro_SLC1A2hi_RORAhi	proto_astro_slc1a2hi_ror_ahi	ENSG00000255471	ENSG00000255471	-0.32561016156551714	0.16319746452382455	0.5411628867889852
4	PDControl	C	Cingulate Cortex	ProtoAstro_SLC1A2hi_RORAhi	proto_astro_slc1a2hi_ror_ahi	ENSG00000169288	MRPL1	0.1701130691888384	0.16338528694676013	0.5414350669663561
4	PDControl	C	Cingulate Cortex	ProtoAstro_SLC1A2hi_RORAhi	proto_astro_slc1a2hi_ror_ahi	ENSG00000228566	LOC124902439	-0.3235712504091621	0.1637906627543925	0.5419726135254446
4	PDControl	C	Cingulate Cortex	ProtoAstro_SLC1A2hi_RORAhi	proto_astro_slc1a2hi_ror_ahi	ENSG00000136267	DGKB	0.3578055194815404	0.1641118476914174	0.542484529375316
4	PDControl	C	Cingulate Cortex	ProtoAstro_SLC1A2hi_RORAhi	proto_astro_slc1a2hi_ror_ahi	ENSG00000113657	DPYSL3	0.2932184871545127	0.16429207526386191	0.5426336670708036
4	PDControl	C	Cingulate Cortex	ProtoAstro_SLC1A2hi_RORAhi	proto_astro_slc1a2hi_ror_ahi	ENSG00000150756	ATPSCKMT	0.20365186899607668	0.16459106272791413	0.5428571088657924
4	PDControl	C	Cingulate Cortex	ProtoAstro_SLC1A2hi_RORAhi	proto_astro_slc1a2hi_ror_ahi	ENSG00000114742	WDR48	0.1710097829340036	0.16462500940864672	0.5429173530548344
4	PDControl	C	Cingulate Cortex	ProtoAstro_SLC1A2hi_RORAhi	proto_astro_slc1a2hi_ror_ahi	ENSG00000141401	IMPA2	0.19406880203069576	0.1646989088202801	0.5429865077719189
4	PDControl	C	Cingulate Cortex	ProtoAstro_SLC1A2hi_RORAhi	proto_astro_slc1a2hi_ror_ahi	ENSG00000108559	NUP88	0.14012589521329932	0.16499400772418832	0.5433301354127207
4	PDControl	C	Cingulate Cortex	ProtoAstro_SLC1A2hi_RORAhi	proto_astro_slc1a2hi_ror_ahi	ENSG00000146872	TLK2	0.11300792873319665	0.16526410125790847	0.5436685726144758
4	PDControl	C	Cingulate Cortex	ProtoAstro_SLC1A2hi_RORAhi	proto_astro_slc1a2hi_ror_ahi	ENSG00000204856	FAM216A	0.22906443719746017	0.16530459536031433	0.5436955354576517
4	PDControl	C	Cingulate Cortex	ProtoAstro_SLC1A2hi_RORAhi	proto_astro_slc1a2hi_ror_ahi	ENSG00000142784	WDTC1	0.17066293019694978	0.16537975348633305	0.5437748489464264
4	PDControl	C	Cingulate Cortex	ProtoAstro_SLC1A2hi_RORAhi	proto_astro_slc1a2hi_ror_ahi	ENSG00000116044	NFE2L2	0.1707364032396308	0.16550698278954412	0.5439542645596697
4	PDControl	C	Cingulate Cortex	ProtoAstro_SLC1A2hi_RORAhi	proto_astro_slc1a2hi_ror_ahi	ENSG00000142864	SERBP1	0.1957834030738379	0.16553217182114716	0.5439983209130438
4	PDControl	C	Cingulate Cortex	ProtoAstro_SLC1A2hi_RORAhi	proto_astro_slc1a2hi_ror_ahi	ENSG00000168487	BMP1	0.2697430060614998	0.16554745862872933	0.5440081006358368
4	PDControl	C	Cingulate Cortex	ProtoAstro_SLC1A2hi_RORAhi	proto_astro_slc1a2hi_ror_ahi	ENSG00000101294	HM13	0.15627417726738635	0.1656997973738719	0.544241542664711
4	PDControl	C	Cingulate Cortex	ProtoAstro_SLC1A2hi_RORAhi	proto_astro_slc1a2hi_ror_ahi	ENSG00000086232	EIF2AK1	0.13960576777417089	0.1657350050818597	0.5442572809145757
4	PDControl	C	Cingulate Cortex	ProtoAstro_SLC1A2hi_RORAhi	proto_astro_slc1a2hi_ror_ahi	ENSG00000122432	SPATA1	-0.387349093063289	0.16578316916569114	0.5443050434210862
4	PDControl	C	Cingulate Cortex	ProtoAstro_SLC1A2hi_RORAhi	proto_astro_slc1a2hi_ror_ahi	ENSG00000132670	PTPRA	0.12206690078407156	0.16598033223447203	0.5445665632493462
4	PDControl	C	Cingulate Cortex	ProtoAstro_SLC1A2hi_RORAhi	proto_astro_slc1a2hi_ror_ahi	ENSG00000196872	CRACDL	-0.3635289311474721	0.1660263477436407	0.5446272185368959
4	PDControl	C	Cingulate Cortex	ProtoAstro_SLC1A2hi_RORAhi	proto_astro_slc1a2hi_ror_ahi	ENSG00000006071	ABCC8	-0.34466660020212725	0.166068267120989	0.5446584154292718
4	PDControl	C	Cingulate Cortex	ProtoAstro_SLC1A2hi_RORAhi	proto_astro_slc1a2hi_ror_ahi	ENSG00000124406	ATP8A1	0.14634600185979973	0.16613863287723557	0.544742775637695
4	PDControl	C	Cingulate Cortex	ProtoAstro_SLC1A2hi_RORAhi	proto_astro_slc1a2hi_ror_ahi	ENSG00000112977	DAP	0.19437440115676718	0.16620335116264476	0.5448110759954673
4	PDControl	C	Cingulate Cortex	ProtoAstro_SLC1A2hi_RORAhi	proto_astro_slc1a2hi_ror_ahi	ENSG00000130517	PGPEP1	0.16688387320734055	0.1663462586367081	0.5449597019648953
4	PDControl	C	Cingulate Cortex	ProtoAstro_SLC1A2hi_RORAhi	proto_astro_slc1a2hi_ror_ahi	ENSG00000171843	MLLT3	0.15799695708024863	0.1663852453313563	0.5450234946500514
4	PDControl	C	Cingulate Cortex	ProtoAstro_SLC1A2hi_RORAhi	proto_astro_slc1a2hi_ror_ahi	ENSG00000134871	COL4A2	0.30553383030367254	0.16653174176586158	0.5452011062690664
4	PDControl	C	Cingulate Cortex	ProtoAstro_SLC1A2hi_RORAhi	proto_astro_slc1a2hi_ror_ahi	ENSG00000262943	ENSG00000262943	-0.23758971420814223	0.16670255553250465	0.54545176795241
4	PDControl	C	Cingulate Cortex	ProtoAstro_SLC1A2hi_RORAhi	proto_astro_slc1a2hi_ror_ahi	ENSG00000048649	RSF1	0.13309869924150952	0.16678175373296963	0.5455609912100581
4	PDControl	C	Cingulate Cortex	ProtoAstro_SLC1A2hi_RORAhi	proto_astro_slc1a2hi_ror_ahi	ENSG00000070366	SMG6	0.12414638202323403	0.16683654958941402	0.5456286520382718
4	PDControl	C	Cingulate Cortex	ProtoAstro_SLC1A2hi_RORAhi	proto_astro_slc1a2hi_ror_ahi	ENSG00000100364	KIAA0930	0.225548753080842	0.16688476633030908	0.5456981732455238
4	PDControl	C	Cingulate Cortex	ProtoAstro_SLC1A2hi_RORAhi	proto_astro_slc1a2hi_ror_ahi	ENSG00000110080	ST3GAL4	0.17175315601977914	0.16691235477683605	0.5457238144240948
4	PDControl	C	Cingulate Cortex	ProtoAstro_SLC1A2hi_RORAhi	proto_astro_slc1a2hi_ror_ahi	ENSG00000100360	IFT27	-0.21102712505340548	0.16706728309723134	0.545871164837941
4	PDControl	C	Cingulate Cortex	ProtoAstro_SLC1A2hi_RORAhi	proto_astro_slc1a2hi_ror_ahi	ENSG00000007047	MARK4	0.16964890349311101	0.16706774250090056	0.545871164837941
4	PDControl	C	Cingulate Cortex	ProtoAstro_SLC1A2hi_RORAhi	proto_astro_slc1a2hi_ror_ahi	ENSG00000143842	SOX13	0.20405027014274424	0.1670855413093082	0.5458977832641554
4	PDControl	C	Cingulate Cortex	ProtoAstro_SLC1A2hi_RORAhi	proto_astro_slc1a2hi_ror_ahi	ENSG00000034693	PEX3	0.17770333152800433	0.16730758252188133	0.5461973470350319
4	PDControl	C	Cingulate Cortex	ProtoAstro_SLC1A2hi_RORAhi	proto_astro_slc1a2hi_ror_ahi	ENSG00000186020	ZNF529	0.15464392139781236	0.16761011294625694	0.5465408178892575
4	PDControl	C	Cingulate Cortex	ProtoAstro_SLC1A2hi_RORAhi	proto_astro_slc1a2hi_ror_ahi	ENSG00000057935	MTA3	0.1374872807690597	0.1676797591961553	0.5466584687761359
4	PDControl	C	Cingulate Cortex	ProtoAstro_SLC1A2hi_RORAhi	proto_astro_slc1a2hi_ror_ahi	ENSG00000257621	PSMA3-AS1	-0.1886636622067961	0.16768171883879862	0.5466584687761359
4	PDControl	C	Cingulate Cortex	ProtoAstro_SLC1A2hi_RORAhi	proto_astro_slc1a2hi_ror_ahi	ENSG00000139974	SLC38A6	0.14939416271063966	0.167717026942365	0.5466995220096903
4	PDControl	C	Cingulate Cortex	ProtoAstro_SLC1A2hi_RORAhi	proto_astro_slc1a2hi_ror_ahi	ENSG00000230424	EMC1-AS1	0.1851921636516618	0.1677541006975301	0.5467533634655914
4	PDControl	C	Cingulate Cortex	ProtoAstro_SLC1A2hi_RORAhi	proto_astro_slc1a2hi_ror_ahi	ENSG00000015153	YAF2	0.13536419573399883	0.16784205868890906	0.5468534560972894
4	PDControl	C	Cingulate Cortex	ProtoAstro_SLC1A2hi_RORAhi	proto_astro_slc1a2hi_ror_ahi	ENSG00000136152	COG3	0.1446724933248884	0.16789214472699016	0.5468938873896163
4	PDControl	C	Cingulate Cortex	ProtoAstro_SLC1A2hi_RORAhi	proto_astro_slc1a2hi_ror_ahi	ENSG00000170185	USP38	0.2361739808373966	0.16790230081200452	0.5468977077379735
4	PDControl	C	Cingulate Cortex	ProtoAstro_SLC1A2hi_RORAhi	proto_astro_slc1a2hi_ror_ahi	ENSG00000176204	LRRTM4	0.3221503011044753	0.16792331293527157	0.5469054869548723
4	PDControl	C	Cingulate Cortex	ProtoAstro_SLC1A2hi_RORAhi	proto_astro_slc1a2hi_ror_ahi	ENSG00000242082	SLC5A4-AS1	-0.34638120927363447	0.16801036542017111	0.5470345134472536
4	PDControl	C	Cingulate Cortex	ProtoAstro_SLC1A2hi_RORAhi	proto_astro_slc1a2hi_ror_ahi	ENSG00000249203	ENSG00000249203	-0.3416686144618306	0.16801701256245616	0.5470348585318351
4	PDControl	C	Cingulate Cortex	ProtoAstro_SLC1A2hi_RORAhi	proto_astro_slc1a2hi_ror_ahi	ENSG00000185033	SEMA4B	0.18211126161882962	0.16805616691301464	0.5470871746478034
4	PDControl	C	Cingulate Cortex	ProtoAstro_SLC1A2hi_RORAhi	proto_astro_slc1a2hi_ror_ahi	ENSG00000141665	FBXO15	-0.284484764442853	0.16808038134807998	0.5471258656120692
4	PDControl	C	Cingulate Cortex	ProtoAstro_SLC1A2hi_RORAhi	proto_astro_slc1a2hi_ror_ahi	ENSG00000008869	HEATR5B	0.12097925571932056	0.1682789399651038	0.547426349131758
4	PDControl	C	Cingulate Cortex	ProtoAstro_SLC1A2hi_RORAhi	proto_astro_slc1a2hi_ror_ahi	ENSG00000136485	DCAF7	0.27708347210160866	0.16835489216199812	0.5475319539008806
4	PDControl	C	Cingulate Cortex	ProtoAstro_SLC1A2hi_RORAhi	proto_astro_slc1a2hi_ror_ahi	ENSG00000269514	ENSG00000269514	-0.3017161132502486	0.16837334636200255	0.5475786439890159
4	PDControl	C	Cingulate Cortex	ProtoAstro_SLC1A2hi_RORAhi	proto_astro_slc1a2hi_ror_ahi	ENSG00000138650	PCDH10	0.16860198946426053	0.1685192621237143	0.5477963775970391
4	PDControl	C	Cingulate Cortex	ProtoAstro_SLC1A2hi_RORAhi	proto_astro_slc1a2hi_ror_ahi	ENSG00000205269	TMEM170B	0.19409521081186387	0.16881772674691609	0.5482592812511147
4	PDControl	C	Cingulate Cortex	ProtoAstro_SLC1A2hi_RORAhi	proto_astro_slc1a2hi_ror_ahi	ENSG00000103150	MLYCD	-0.19663701010724832	0.16889370695918693	0.54835467880243
4	PDControl	C	Cingulate Cortex	ProtoAstro_SLC1A2hi_RORAhi	proto_astro_slc1a2hi_ror_ahi	ENSG00000090273	NUDC	0.19882584887304144	0.1690413705806843	0.5484636850436758
4	PDControl	C	Cingulate Cortex	ProtoAstro_SLC1A2hi_RORAhi	proto_astro_slc1a2hi_ror_ahi	ENSG00000244055	ENSG00000244055	0.1701670881536641	0.16906548749605857	0.5484677832657249
4	PDControl	C	Cingulate Cortex	ProtoAstro_SLC1A2hi_RORAhi	proto_astro_slc1a2hi_ror_ahi	ENSG00000172733	PURG	0.2750533018376746	0.16910386426344312	0.5485185258878119
4	PDControl	C	Cingulate Cortex	ProtoAstro_SLC1A2hi_RORAhi	proto_astro_slc1a2hi_ror_ahi	ENSG00000203880	PCMTD2	0.19706857046785764	0.16921694908958315	0.5486380926129557
4	PDControl	C	Cingulate Cortex	ProtoAstro_SLC1A2hi_RORAhi	proto_astro_slc1a2hi_ror_ahi	ENSG00000166734	GOLM2	0.124069445531374	0.16931938173191508	0.5487473966858356
4	PDControl	C	Cingulate Cortex	ProtoAstro_SLC1A2hi_RORAhi	proto_astro_slc1a2hi_ror_ahi	ENSG00000197756	RPL37A	0.2266190129385759	0.16932098684658853	0.5487473966858356
4	PDControl	C	Cingulate Cortex	ProtoAstro_SLC1A2hi_RORAhi	proto_astro_slc1a2hi_ror_ahi	ENSG00000285437	POLR2J3	0.1850936601572366	0.16933738199047552	0.5487718196608151
4	PDControl	C	Cingulate Cortex	ProtoAstro_SLC1A2hi_RORAhi	proto_astro_slc1a2hi_ror_ahi	ENSG00000163728	TTC14	-0.2093309472710061	0.16936474925771292	0.5488250086475646
4	PDControl	C	Cingulate Cortex	ProtoAstro_SLC1A2hi_RORAhi	proto_astro_slc1a2hi_ror_ahi	ENSG00000135776	ABCB10	0.14937919086209384	0.16941864247243346	0.5489033221506269
4	PDControl	C	Cingulate Cortex	ProtoAstro_SLC1A2hi_RORAhi	proto_astro_slc1a2hi_ror_ahi	ENSG00000114853	ZBTB47	0.2246750600013261	0.1694770894655072	0.5489695968918157
4	PDControl	C	Cingulate Cortex	ProtoAstro_SLC1A2hi_RORAhi	proto_astro_slc1a2hi_ror_ahi	ENSG00000117419	ERI3	0.17230096511533333	0.16963705279526622	0.5492190683952921
4	PDControl	C	Cingulate Cortex	ProtoAstro_SLC1A2hi_RORAhi	proto_astro_slc1a2hi_ror_ahi	ENSG00000248079	ENSG00000248079	0.3001475731319996	0.1696414194228663	0.5492266898381275
4	PDControl	C	Cingulate Cortex	ProtoAstro_SLC1A2hi_RORAhi	proto_astro_slc1a2hi_ror_ahi	ENSG00000171885	AQP4	0.25561077642660646	0.16970583646872617	0.5493166626794843
4	PDControl	C	Cingulate Cortex	ProtoAstro_SLC1A2hi_RORAhi	proto_astro_slc1a2hi_ror_ahi	ENSG00000160190	SLC37A1	-0.1970467598057999	0.16977105121735772	0.5494152864564538
4	PDControl	C	Cingulate Cortex	ProtoAstro_SLC1A2hi_RORAhi	proto_astro_slc1a2hi_ror_ahi	ENSG00000188612	SUMO2	0.17993914962678748	0.16991368219556355	0.5496071658088215
4	PDControl	C	Cingulate Cortex	ProtoAstro_SLC1A2hi_RORAhi	proto_astro_slc1a2hi_ror_ahi	ENSG00000289084	ENSG00000289084	0.25744118129060567	0.1699524775516296	0.5496723666429948
4	PDControl	C	Cingulate Cortex	ProtoAstro_SLC1A2hi_RORAhi	proto_astro_slc1a2hi_ror_ahi	ENSG00000100836	PABPN1	-0.2466644751370506	0.17001397529982423	0.5496812253267882
4	PDControl	C	Cingulate Cortex	ProtoAstro_SLC1A2hi_RORAhi	proto_astro_slc1a2hi_ror_ahi	ENSG00000188343	CIBAR1	0.21685943505216976	0.1700746804594511	0.5497671042554892
4	PDControl	C	Cingulate Cortex	ProtoAstro_SLC1A2hi_RORAhi	proto_astro_slc1a2hi_ror_ahi	ENSG00000103740	ACSBG1	0.22562026516036227	0.17021617602602532	0.5498733135679477
4	PDControl	C	Cingulate Cortex	ProtoAstro_SLC1A2hi_RORAhi	proto_astro_slc1a2hi_ror_ahi	ENSG00000078142	PIK3C3	0.1515025571082722	0.17052915631159057	0.5503024070349298
4	PDControl	C	Cingulate Cortex	ProtoAstro_SLC1A2hi_RORAhi	proto_astro_slc1a2hi_ror_ahi	ENSG00000137936	BCAR3	0.17060986264975586	0.17059185295942092	0.5503611016907001
4	PDControl	C	Cingulate Cortex	ProtoAstro_SLC1A2hi_RORAhi	proto_astro_slc1a2hi_ror_ahi	ENSG00000075043	KCNQ2	-0.29139321490112957	0.17060255691129964	0.5503643042797084
4	PDControl	C	Cingulate Cortex	ProtoAstro_SLC1A2hi_RORAhi	proto_astro_slc1a2hi_ror_ahi	ENSG00000170743	SYT9	0.16655705850631985	0.17066084993794733	0.5504298292538554
4	PDControl	C	Cingulate Cortex	ProtoAstro_SLC1A2hi_RORAhi	proto_astro_slc1a2hi_ror_ahi	ENSG00000100600	LGMN	-0.27608813344481664	0.17085215109805846	0.5506492862845163
4	PDControl	C	Cingulate Cortex	ProtoAstro_SLC1A2hi_RORAhi	proto_astro_slc1a2hi_ror_ahi	ENSG00000134243	SORT1	0.12302275430993159	0.17095346213891166	0.5507588314191234
4	PDControl	C	Cingulate Cortex	ProtoAstro_SLC1A2hi_RORAhi	proto_astro_slc1a2hi_ror_ahi	ENSG00000144649	GASK1A	-0.26342693138171214	0.17104951679420158	0.5508725853428671
4	PDControl	C	Cingulate Cortex	ProtoAstro_SLC1A2hi_RORAhi	proto_astro_slc1a2hi_ror_ahi	ENSG00000166801	FAM111A	-0.3708842541513273	0.17106558677994516	0.5508880169879375
4	PDControl	C	Cingulate Cortex	ProtoAstro_SLC1A2hi_RORAhi	proto_astro_slc1a2hi_ror_ahi	ENSG00000184470	TXNRD2	0.19664604216816306	0.17112628701688168	0.5509716103697216
4	PDControl	C	Cingulate Cortex	ProtoAstro_SLC1A2hi_RORAhi	proto_astro_slc1a2hi_ror_ahi	ENSG00000278845	MRPL45	0.19736587418149742	0.17113906910682425	0.5509969836135916
4	PDControl	C	Cingulate Cortex	ProtoAstro_SLC1A2hi_RORAhi	proto_astro_slc1a2hi_ror_ahi	ENSG00000125779	PANK2	-0.11750319975567436	0.17123044321159686	0.5510998931322326
4	PDControl	C	Cingulate Cortex	ProtoAstro_SLC1A2hi_RORAhi	proto_astro_slc1a2hi_ror_ahi	ENSG00000133678	TMEM254	0.21551955734522465	0.17123534003927207	0.5510998931322326
4	PDControl	C	Cingulate Cortex	ProtoAstro_SLC1A2hi_RORAhi	proto_astro_slc1a2hi_ror_ahi	ENSG00000140600	SH3GL3	-0.2823256486876673	0.17129239114880399	0.5511416782945997
4	PDControl	C	Cingulate Cortex	ProtoAstro_SLC1A2hi_RORAhi	proto_astro_slc1a2hi_ror_ahi	ENSG00000117859	OSBPL9	0.11669935747031612	0.1714407848707139	0.5513415073333944
4	PDControl	C	Cingulate Cortex	ProtoAstro_SLC1A2hi_RORAhi	proto_astro_slc1a2hi_ror_ahi	ENSG00000197857	ZNF44	-0.20393300245331591	0.171473009956327	0.5513415073333944
4	PDControl	C	Cingulate Cortex	ProtoAstro_SLC1A2hi_RORAhi	proto_astro_slc1a2hi_ror_ahi	ENSG00000124782	RREB1	0.15675915494226356	0.1714735027301053	0.5513415073333944
4	PDControl	C	Cingulate Cortex	ProtoAstro_SLC1A2hi_RORAhi	proto_astro_slc1a2hi_ror_ahi	ENSG00000074410	CA12	-0.4205759064954089	0.1718214531355513	0.5517738758861765
4	PDControl	C	Cingulate Cortex	ProtoAstro_SLC1A2hi_RORAhi	proto_astro_slc1a2hi_ror_ahi	ENSG00000142920	AZIN2	0.2594387702867178	0.1719100274261578	0.5519134624728101
4	PDControl	C	Cingulate Cortex	ProtoAstro_SLC1A2hi_RORAhi	proto_astro_slc1a2hi_ror_ahi	ENSG00000007866	TEAD3	-0.22386633267999212	0.17208053864611625	0.5521900472133634
4	PDControl	C	Cingulate Cortex	ProtoAstro_SLC1A2hi_RORAhi	proto_astro_slc1a2hi_ror_ahi	ENSG00000183137	CEP57L1	-0.21526133893815302	0.17209428092262039	0.5521959955619549
4	PDControl	C	Cingulate Cortex	ProtoAstro_SLC1A2hi_RORAhi	proto_astro_slc1a2hi_ror_ahi	ENSG00000215256	DHRS4-AS1	0.20494532547601452	0.17211026368465498	0.5522007768214117
4	PDControl	C	Cingulate Cortex	ProtoAstro_SLC1A2hi_RORAhi	proto_astro_slc1a2hi_ror_ahi	ENSG00000158669	GPAT4	0.19355275292106455	0.17215479342011153	0.5522643306420504
4	PDControl	C	Cingulate Cortex	ProtoAstro_SLC1A2hi_RORAhi	proto_astro_slc1a2hi_ror_ahi	ENSG00000138433	CIR1	0.16780732032231072	0.1723154733230352	0.5524823094362389
4	PDControl	C	Cingulate Cortex	ProtoAstro_SLC1A2hi_RORAhi	proto_astro_slc1a2hi_ror_ahi	ENSG00000144366	GULP1	-0.330410010239639	0.17246683954499034	0.5526535022710162
4	PDControl	C	Cingulate Cortex	ProtoAstro_SLC1A2hi_RORAhi	proto_astro_slc1a2hi_ror_ahi	ENSG00000285971	ENSG00000285971	0.3459114864750932	0.17249205640355347	0.5526577336167052
4	PDControl	C	Cingulate Cortex	ProtoAstro_SLC1A2hi_RORAhi	proto_astro_slc1a2hi_ror_ahi	ENSG00000135077	HAVCR2	0.27031034545025445	0.17271810766160575	0.5529428545079896
4	PDControl	C	Cingulate Cortex	ProtoAstro_SLC1A2hi_RORAhi	proto_astro_slc1a2hi_ror_ahi	ENSG00000102144	PGK1	-0.2698820338778294	0.17290050684664507	0.5531179663719259
4	PDControl	C	Cingulate Cortex	ProtoAstro_SLC1A2hi_RORAhi	proto_astro_slc1a2hi_ror_ahi	ENSG00000186187	ZNRF1	0.16223165077388124	0.1729966492112633	0.5531519179819326
4	PDControl	C	Cingulate Cortex	ProtoAstro_SLC1A2hi_RORAhi	proto_astro_slc1a2hi_ror_ahi	ENSG00000110917	MLEC	-0.20024766703192753	0.17307734352256762	0.5532649501075203
4	PDControl	C	Cingulate Cortex	ProtoAstro_SLC1A2hi_RORAhi	proto_astro_slc1a2hi_ror_ahi	ENSG00000105887	MTPN	0.16168406614546083	0.17311077159227697	0.5532804992545807
4	PDControl	C	Cingulate Cortex	ProtoAstro_SLC1A2hi_RORAhi	proto_astro_slc1a2hi_ror_ahi	ENSG00000011105	TSPAN9	0.2017380770182564	0.17316007231595104	0.553367830698654
4	PDControl	C	Cingulate Cortex	ProtoAstro_SLC1A2hi_RORAhi	proto_astro_slc1a2hi_ror_ahi	ENSG00000054690	PLEKHH1	-0.19925796105251425	0.17319752459594626	0.5533828149156291
4	PDControl	C	Cingulate Cortex	ProtoAstro_SLC1A2hi_RORAhi	proto_astro_slc1a2hi_ror_ahi	ENSG00000156113	KCNMA1	0.15218341380276001	0.17326057727415017	0.5534846658666903
4	PDControl	C	Cingulate Cortex	ProtoAstro_SLC1A2hi_RORAhi	proto_astro_slc1a2hi_ror_ahi	ENSG00000132613	MTSS2	0.20549147388556221	0.1733839116910723	0.5536289515338559
4	PDControl	C	Cingulate Cortex	ProtoAstro_SLC1A2hi_RORAhi	proto_astro_slc1a2hi_ror_ahi	ENSG00000156515	HK1	-0.15778341668976825	0.17346635328948334	0.5537255563879998
4	PDControl	C	Cingulate Cortex	ProtoAstro_SLC1A2hi_RORAhi	proto_astro_slc1a2hi_ror_ahi	ENSG00000138668	HNRNPD	-0.11543441545156519	0.1734904962688203	0.5537255563879998
4	PDControl	C	Cingulate Cortex	ProtoAstro_SLC1A2hi_RORAhi	proto_astro_slc1a2hi_ror_ahi	ENSG00000137486	ARRB1	0.21022341221675322	0.17349591636658315	0.5537255563879998
4	PDControl	C	Cingulate Cortex	ProtoAstro_SLC1A2hi_RORAhi	proto_astro_slc1a2hi_ror_ahi	ENSG00000135537	AFG1L	0.15207070604409623	0.1735840822873728	0.5538793006858914
4	PDControl	C	Cingulate Cortex	ProtoAstro_SLC1A2hi_RORAhi	proto_astro_slc1a2hi_ror_ahi	ENSG00000111913	RIPOR2	0.2218678899428479	0.17372452098640934	0.5540594985783004
4	PDControl	C	Cingulate Cortex	ProtoAstro_SLC1A2hi_RORAhi	proto_astro_slc1a2hi_ror_ahi	ENSG00000273329	ENSG00000273329	-0.19969457732860763	0.1737245705410467	0.5540594985783004
4	PDControl	C	Cingulate Cortex	ProtoAstro_SLC1A2hi_RORAhi	proto_astro_slc1a2hi_ror_ahi	ENSG00000142002	DPP9	0.18323048923865848	0.17377616315712505	0.5541303620390036
4	PDControl	C	Cingulate Cortex	ProtoAstro_SLC1A2hi_RORAhi	proto_astro_slc1a2hi_ror_ahi	ENSG00000178188	SH2B1	0.15472114788362568	0.1738464157753167	0.5542724746873476
4	PDControl	C	Cingulate Cortex	ProtoAstro_SLC1A2hi_RORAhi	proto_astro_slc1a2hi_ror_ahi	ENSG00000137177	KIF13A	0.13774875631104422	0.17391135854498868	0.5542832489331857
4	PDControl	C	Cingulate Cortex	ProtoAstro_SLC1A2hi_RORAhi	proto_astro_slc1a2hi_ror_ahi	ENSG00000245768	ENSG00000245768	-0.28211500687686986	0.17400119594179933	0.5543691645789182
4	PDControl	C	Cingulate Cortex	ProtoAstro_SLC1A2hi_RORAhi	proto_astro_slc1a2hi_ror_ahi	ENSG00000284649	ENSG00000284649	0.2214486195709	0.17412213292921094	0.5544984615547449
4	PDControl	C	Cingulate Cortex	ProtoAstro_SLC1A2hi_RORAhi	proto_astro_slc1a2hi_ror_ahi	ENSG00000185716	MOSMO	0.1304621460779769	0.17423355862049136	0.5546222507276016
4	PDControl	C	Cingulate Cortex	ProtoAstro_SLC1A2hi_RORAhi	proto_astro_slc1a2hi_ror_ahi	ENSG00000162695	SLC30A7	0.17950839061680934	0.17435034537808136	0.5547267016617812
4	PDControl	C	Cingulate Cortex	ProtoAstro_SLC1A2hi_RORAhi	proto_astro_slc1a2hi_ror_ahi	ENSG00000225465	ENSG00000225465	-0.34957431545682915	0.17435543020985939	0.5547360992634712
4	PDControl	C	Cingulate Cortex	ProtoAstro_SLC1A2hi_RORAhi	proto_astro_slc1a2hi_ror_ahi	ENSG00000141985	SH3GL1	0.23280243227391306	0.1744647683317476	0.5548358229209
4	PDControl	C	Cingulate Cortex	ProtoAstro_SLC1A2hi_RORAhi	proto_astro_slc1a2hi_ror_ahi	ENSG00000038532	CLEC16A	0.17750937088112018	0.1745823415546651	0.5549367762705553
4	PDControl	C	Cingulate Cortex	ProtoAstro_SLC1A2hi_RORAhi	proto_astro_slc1a2hi_ror_ahi	ENSG00000169918	OTUD7A	0.16470387332485714	0.1751257081732439	0.5557086774580564
4	PDControl	C	Cingulate Cortex	ProtoAstro_SLC1A2hi_RORAhi	proto_astro_slc1a2hi_ror_ahi	ENSG00000140650	PMM2	0.1750061867555477	0.17517178680018022	0.5557556290891241
4	PDControl	C	Cingulate Cortex	ProtoAstro_SLC1A2hi_RORAhi	proto_astro_slc1a2hi_ror_ahi	ENSG00000164733	CTSB	0.2059308719822024	0.17517432359835303	0.5557556290891241
4	PDControl	C	Cingulate Cortex	ProtoAstro_SLC1A2hi_RORAhi	proto_astro_slc1a2hi_ror_ahi	ENSG00000130640	TUBGCP2	-0.15082939241557014	0.17525507152619677	0.5559034404083029
4	PDControl	C	Cingulate Cortex	ProtoAstro_SLC1A2hi_RORAhi	proto_astro_slc1a2hi_ror_ahi	ENSG00000138382	METTL5	0.22279643664861215	0.17530779400799762	0.555983930051285
4	PDControl	C	Cingulate Cortex	ProtoAstro_SLC1A2hi_RORAhi	proto_astro_slc1a2hi_ror_ahi	ENSG00000108578	BLMH	0.17799311906534054	0.17543021928221503	0.5561246774441734
4	PDControl	C	Cingulate Cortex	ProtoAstro_SLC1A2hi_RORAhi	proto_astro_slc1a2hi_ror_ahi	ENSG00000183495	EP400	-0.13809805297033506	0.17559081026542037	0.5563563352981363
4	PDControl	C	Cingulate Cortex	ProtoAstro_SLC1A2hi_RORAhi	proto_astro_slc1a2hi_ror_ahi	ENSG00000122643	NT5C3A	0.16135200469380528	0.17578369361201554	0.5565342778349751
4	PDControl	C	Cingulate Cortex	ProtoAstro_SLC1A2hi_RORAhi	proto_astro_slc1a2hi_ror_ahi	ENSG00000204929	LOC124906016	-0.22572936385916442	0.17582992068583161	0.556589111559798
4	PDControl	C	Cingulate Cortex	ProtoAstro_SLC1A2hi_RORAhi	proto_astro_slc1a2hi_ror_ahi	ENSG00000227392	HPN-AS1	-0.3292915629530606	0.17603544192398066	0.5567913124488418
4	PDControl	C	Cingulate Cortex	ProtoAstro_SLC1A2hi_RORAhi	proto_astro_slc1a2hi_ror_ahi	ENSG00000152413	HOMER1	-0.2697622251218643	0.17626673900883985	0.557075082565203
4	PDControl	C	Cingulate Cortex	ProtoAstro_SLC1A2hi_RORAhi	proto_astro_slc1a2hi_ror_ahi	ENSG00000111911	HINT3	0.21075462155067015	0.17627104913789063	0.557075082565203
4	PDControl	C	Cingulate Cortex	ProtoAstro_SLC1A2hi_RORAhi	proto_astro_slc1a2hi_ror_ahi	ENSG00000183726	TMEM50A	0.2266525300128901	0.17628680988860523	0.5570994659230295
4	PDControl	C	Cingulate Cortex	ProtoAstro_SLC1A2hi_RORAhi	proto_astro_slc1a2hi_ror_ahi	ENSG00000010810	FYN	0.1616901747359769	0.17629074730163444	0.5571006411226833
4	PDControl	C	Cingulate Cortex	ProtoAstro_SLC1A2hi_RORAhi	proto_astro_slc1a2hi_ror_ahi	ENSG00000145833	DDX46	-0.14556660351314576	0.1763188658489296	0.5571365516404718
4	PDControl	C	Cingulate Cortex	ProtoAstro_SLC1A2hi_RORAhi	proto_astro_slc1a2hi_ror_ahi	ENSG00000164182	NDUFAF2	0.1751644810723354	0.1764039232314603	0.557192458450158
4	PDControl	C	Cingulate Cortex	ProtoAstro_SLC1A2hi_RORAhi	proto_astro_slc1a2hi_ror_ahi	ENSG00000071794	HLTF	-0.17647976319372916	0.1766029176369772	0.5574438824530951
4	PDControl	C	Cingulate Cortex	ProtoAstro_SLC1A2hi_RORAhi	proto_astro_slc1a2hi_ror_ahi	ENSG00000183605	SFXN4	0.18916092045770938	0.17672244600201953	0.5575749607662166
4	PDControl	C	Cingulate Cortex	ProtoAstro_SLC1A2hi_RORAhi	proto_astro_slc1a2hi_ror_ahi	ENSG00000175782	SLC35E3	0.18730729372511412	0.17676799173986477	0.5575989252275868
4	PDControl	C	Cingulate Cortex	ProtoAstro_SLC1A2hi_RORAhi	proto_astro_slc1a2hi_ror_ahi	ENSG00000104442	ARMC1	0.18872933634693734	0.17689990016108692	0.5577895933257974
4	PDControl	C	Cingulate Cortex	ProtoAstro_SLC1A2hi_RORAhi	proto_astro_slc1a2hi_ror_ahi	ENSG00000121957	GPSM2	0.19754508192530196	0.17710351813719344	0.558107601851753
4	PDControl	C	Cingulate Cortex	ProtoAstro_SLC1A2hi_RORAhi	proto_astro_slc1a2hi_ror_ahi	ENSG00000169814	BTD	0.22999770947607168	0.17714342396554733	0.5581698524913686
4	PDControl	C	Cingulate Cortex	ProtoAstro_SLC1A2hi_RORAhi	proto_astro_slc1a2hi_ror_ahi	ENSG00000152558	TMEM123	0.22536716111837674	0.17727602552678173	0.5583236551742865
4	PDControl	C	Cingulate Cortex	ProtoAstro_SLC1A2hi_RORAhi	proto_astro_slc1a2hi_ror_ahi	ENSG00000265590	CFAP298-TCP10L	0.19508645130047153	0.17734248080068463	0.5583587882038173
4	PDControl	C	Cingulate Cortex	ProtoAstro_SLC1A2hi_RORAhi	proto_astro_slc1a2hi_ror_ahi	ENSG00000188554	NBR1	0.1378356922618309	0.17736200291258503	0.5583703453633081
4	PDControl	C	Cingulate Cortex	ProtoAstro_SLC1A2hi_RORAhi	proto_astro_slc1a2hi_ror_ahi	ENSG00000123552	USP45	0.14926657948799615	0.1779538403614644	0.5591649667853155
4	PDControl	C	Cingulate Cortex	ProtoAstro_SLC1A2hi_RORAhi	proto_astro_slc1a2hi_ror_ahi	ENSG00000003393	ALS2	0.13977834938149147	0.17813181049809015	0.5593751644321291
4	PDControl	C	Cingulate Cortex	ProtoAstro_SLC1A2hi_RORAhi	proto_astro_slc1a2hi_ror_ahi	ENSG00000185379	RAD51D	0.2395777952666851	0.17816143435527898	0.5593857448015636
4	PDControl	C	Cingulate Cortex	ProtoAstro_SLC1A2hi_RORAhi	proto_astro_slc1a2hi_ror_ahi	ENSG00000092820	EZR	0.17665745898396956	0.17824925824071133	0.5595069244713623
4	PDControl	C	Cingulate Cortex	ProtoAstro_SLC1A2hi_RORAhi	proto_astro_slc1a2hi_ror_ahi	ENSG00000198625	MDM4	-0.13598832343903577	0.17846658089550466	0.5598037772116377
4	PDControl	C	Cingulate Cortex	ProtoAstro_SLC1A2hi_RORAhi	proto_astro_slc1a2hi_ror_ahi	ENSG00000135272	MDFIC	0.3159790023782447	0.17854359641284448	0.5599231126954871
4	PDControl	C	Cingulate Cortex	ProtoAstro_SLC1A2hi_RORAhi	proto_astro_slc1a2hi_ror_ahi	ENSG00000055147	FAM114A2	-0.32071440262307904	0.17901242594687672	0.5605267899249704
4	PDControl	C	Cingulate Cortex	ProtoAstro_SLC1A2hi_RORAhi	proto_astro_slc1a2hi_ror_ahi	ENSG00000168883	USP39	-0.2320120892392188	0.1790263664645084	0.5605325290061334
4	PDControl	C	Cingulate Cortex	ProtoAstro_SLC1A2hi_RORAhi	proto_astro_slc1a2hi_ror_ahi	ENSG00000112249	ASCC3	0.18005572619172305	0.17906959676745465	0.5605722937900107
4	PDControl	C	Cingulate Cortex	ProtoAstro_SLC1A2hi_RORAhi	proto_astro_slc1a2hi_ror_ahi	ENSG00000159256	MORC3	-0.13840357789385127	0.17916607102505505	0.5607222073668776
4	PDControl	C	Cingulate Cortex	ProtoAstro_SLC1A2hi_RORAhi	proto_astro_slc1a2hi_ror_ahi	ENSG00000115183	TANC1	0.17912713051433204	0.17935488424420745	0.5609194888024251
4	PDControl	C	Cingulate Cortex	ProtoAstro_SLC1A2hi_RORAhi	proto_astro_slc1a2hi_ror_ahi	ENSG00000022976	ZNF839	0.21216496415158037	0.1794051512568149	0.560970359315154
4	PDControl	C	Cingulate Cortex	ProtoAstro_SLC1A2hi_RORAhi	proto_astro_slc1a2hi_ror_ahi	ENSG00000101654	RNMT	-0.17977581558734368	0.17954336809721366	0.5611208630225941
4	PDControl	C	Cingulate Cortex	ProtoAstro_SLC1A2hi_RORAhi	proto_astro_slc1a2hi_ror_ahi	ENSG00000185946	RNPC3	-0.21964634890056267	0.1795919227146338	0.5612005442805317
4	PDControl	C	Cingulate Cortex	ProtoAstro_SLC1A2hi_RORAhi	proto_astro_slc1a2hi_ror_ahi	ENSG00000125676	THOC2	-0.15161963891402053	0.17992664311475584	0.5615606510329275
4	PDControl	C	Cingulate Cortex	ProtoAstro_SLC1A2hi_RORAhi	proto_astro_slc1a2hi_ror_ahi	ENSG00000196724	ZNF418	-0.26477019399930146	0.18000537756839086	0.5616752978290181
4	PDControl	C	Cingulate Cortex	ProtoAstro_SLC1A2hi_RORAhi	proto_astro_slc1a2hi_ror_ahi	ENSG00000087095	NLK	0.12390119667292865	0.1800875801038275	0.561803394919732
4	PDControl	C	Cingulate Cortex	ProtoAstro_SLC1A2hi_RORAhi	proto_astro_slc1a2hi_ror_ahi	ENSG00000093010	COMT	0.16551121970425697	0.18030128991923935	0.5619970352437264
4	PDControl	C	Cingulate Cortex	ProtoAstro_SLC1A2hi_RORAhi	proto_astro_slc1a2hi_ror_ahi	ENSG00000170348	TMED10	0.17150931004719272	0.18035348296899884	0.5620750205691744
4	PDControl	C	Cingulate Cortex	ProtoAstro_SLC1A2hi_RORAhi	proto_astro_slc1a2hi_ror_ahi	ENSG00000155621	C9orf85	0.1869932975654347	0.18084459120566534	0.5626869342568112
4	PDControl	C	Cingulate Cortex	ProtoAstro_SLC1A2hi_RORAhi	proto_astro_slc1a2hi_ror_ahi	ENSG00000048471	SNX29	0.1135738807954132	0.18107304917075143	0.5629913143049867
4	PDControl	C	Cingulate Cortex	ProtoAstro_SLC1A2hi_RORAhi	proto_astro_slc1a2hi_ror_ahi	ENSG00000100888	CHD8	-0.11968566393427338	0.18110655149691865	0.5630223862524366
4	PDControl	C	Cingulate Cortex	ProtoAstro_SLC1A2hi_RORAhi	proto_astro_slc1a2hi_ror_ahi	ENSG00000088888	MAVS	0.12648154780218324	0.18113993172137569	0.5630714412999298
4	PDControl	C	Cingulate Cortex	ProtoAstro_SLC1A2hi_RORAhi	proto_astro_slc1a2hi_ror_ahi	ENSG00000101596	SMCHD1	-0.15414465634092078	0.1811942074297461	0.5631688223001313
4	PDControl	C	Cingulate Cortex	ProtoAstro_SLC1A2hi_RORAhi	proto_astro_slc1a2hi_ror_ahi	ENSG00000103126	AXIN1	0.16713101289780763	0.18129084677319476	0.5632353373423918
4	PDControl	C	Cingulate Cortex	ProtoAstro_SLC1A2hi_RORAhi	proto_astro_slc1a2hi_ror_ahi	ENSG00000116675	DNAJC6	0.206802319768002	0.18132527783541463	0.5632855185511048
4	PDControl	C	Cingulate Cortex	ProtoAstro_SLC1A2hi_RORAhi	proto_astro_slc1a2hi_ror_ahi	ENSG00000242880	ENSG00000242880	-0.21537365855698098	0.18175118294678835	0.5638292902193527
4	PDControl	C	Cingulate Cortex	ProtoAstro_SLC1A2hi_RORAhi	proto_astro_slc1a2hi_ror_ahi	ENSG00000142207	URB1	-0.17848109318414274	0.18184073913076437	0.5639443043430064
4	PDControl	C	Cingulate Cortex	ProtoAstro_SLC1A2hi_RORAhi	proto_astro_slc1a2hi_ror_ahi	ENSG00000132199	ENOSF1	-0.24088857868654134	0.18197897418136286	0.5641582433010025
4	PDControl	C	Cingulate Cortex	ProtoAstro_SLC1A2hi_RORAhi	proto_astro_slc1a2hi_ror_ahi	ENSG00000274211	SOCS7	0.11695554410756781	0.1820218043319971	0.564193838072597
4	PDControl	C	Cingulate Cortex	ProtoAstro_SLC1A2hi_RORAhi	proto_astro_slc1a2hi_ror_ahi	ENSG00000132932	ATP8A2	-0.3085153038870754	0.1820580320454568	0.5642328220693581
4	PDControl	C	Cingulate Cortex	ProtoAstro_SLC1A2hi_RORAhi	proto_astro_slc1a2hi_ror_ahi	ENSG00000113312	TTC1	0.1338705609636106	0.1820633931619608	0.5642384097428804
4	PDControl	C	Cingulate Cortex	ProtoAstro_SLC1A2hi_RORAhi	proto_astro_slc1a2hi_ror_ahi	ENSG00000001461	NIPAL3	0.24419922025710594	0.18225313425536468	0.5644601555049046
4	PDControl	C	Cingulate Cortex	ProtoAstro_SLC1A2hi_RORAhi	proto_astro_slc1a2hi_ror_ahi	ENSG00000162670	BRINP3	0.19287279261963697	0.18233854265304322	0.5645733389164448
4	PDControl	C	Cingulate Cortex	ProtoAstro_SLC1A2hi_RORAhi	proto_astro_slc1a2hi_ror_ahi	ENSG00000136243	NUP42	-0.19607010091826993	0.18240440812258163	0.5646511102739007
4	PDControl	C	Cingulate Cortex	ProtoAstro_SLC1A2hi_RORAhi	proto_astro_slc1a2hi_ror_ahi	ENSG00000181744	DIPK2A	-0.2559474626765228	0.18248971995538427	0.5647492248548892
4	PDControl	C	Cingulate Cortex	ProtoAstro_SLC1A2hi_RORAhi	proto_astro_slc1a2hi_ror_ahi	ENSG00000187715	KBTBD12	-0.2557610260118093	0.18272741493080508	0.5650723265603678
4	PDControl	C	Cingulate Cortex	ProtoAstro_SLC1A2hi_RORAhi	proto_astro_slc1a2hi_ror_ahi	ENSG00000152492	CCDC50	0.1472191457686156	0.18292980415747112	0.5653216116275286
4	PDControl	C	Cingulate Cortex	ProtoAstro_SLC1A2hi_RORAhi	proto_astro_slc1a2hi_ror_ahi	ENSG00000129353	SLC44A2	0.15259343763324384	0.1830427648964228	0.565485317413669
4	PDControl	C	Cingulate Cortex	ProtoAstro_SLC1A2hi_RORAhi	proto_astro_slc1a2hi_ror_ahi	ENSG00000158161	EYA3	0.12592728052845015	0.1830662145018159	0.565485317413669
4	PDControl	C	Cingulate Cortex	ProtoAstro_SLC1A2hi_RORAhi	proto_astro_slc1a2hi_ror_ahi	ENSG00000113384	GOLPH3	0.18675522964674318	0.1832615043734919	0.5657104742253276
4	PDControl	C	Cingulate Cortex	ProtoAstro_SLC1A2hi_RORAhi	proto_astro_slc1a2hi_ror_ahi	ENSG00000277147	ENSG00000277147	0.26399637080076843	0.1833606051960943	0.5658070185026838
4	PDControl	C	Cingulate Cortex	ProtoAstro_SLC1A2hi_RORAhi	proto_astro_slc1a2hi_ror_ahi	ENSG00000068745	IP6K2	0.14450298216212154	0.1833964170676187	0.5658544813417543
4	PDControl	C	Cingulate Cortex	ProtoAstro_SLC1A2hi_RORAhi	proto_astro_slc1a2hi_ror_ahi	ENSG00000114861	FOXP1	0.21775671641244454	0.18342361646208305	0.5658879772695644
4	PDControl	C	Cingulate Cortex	ProtoAstro_SLC1A2hi_RORAhi	proto_astro_slc1a2hi_ror_ahi	ENSG00000180611	MB21D2	0.21437045108491493	0.18351667154519902	0.5660213642798245
4	PDControl	C	Cingulate Cortex	ProtoAstro_SLC1A2hi_RORAhi	proto_astro_slc1a2hi_ror_ahi	ENSG00000214765	ENSG00000214765	-0.22338948092676603	0.18353812750777343	0.5660213642798245
4	PDControl	C	Cingulate Cortex	ProtoAstro_SLC1A2hi_RORAhi	proto_astro_slc1a2hi_ror_ahi	ENSG00000104529	EEF1D	0.1385908890086771	0.18360724461348607	0.5660958277575862
4	PDControl	C	Cingulate Cortex	ProtoAstro_SLC1A2hi_RORAhi	proto_astro_slc1a2hi_ror_ahi	ENSG00000112130	RNF8	0.14092456561778022	0.18381263598337264	0.5662731194517062
4	PDControl	C	Cingulate Cortex	ProtoAstro_SLC1A2hi_RORAhi	proto_astro_slc1a2hi_ror_ahi	ENSG00000163818	LZTFL1	0.22929707527951448	0.18388646719289115	0.566325582298014
4	PDControl	C	Cingulate Cortex	ProtoAstro_SLC1A2hi_RORAhi	proto_astro_slc1a2hi_ror_ahi	ENSG00000123600	METTL8	0.2075697014000042	0.18392401075210485	0.566364285645249
4	PDControl	C	Cingulate Cortex	ProtoAstro_SLC1A2hi_RORAhi	proto_astro_slc1a2hi_ror_ahi	ENSG00000240230	COX19	0.19775687640412798	0.18398233962085342	0.5664490623447437
4	PDControl	C	Cingulate Cortex	ProtoAstro_SLC1A2hi_RORAhi	proto_astro_slc1a2hi_ror_ahi	ENSG00000124356	STAMBP	0.15642012801563165	0.1842690102482513	0.5667719014699887
4	PDControl	C	Cingulate Cortex	ProtoAstro_SLC1A2hi_RORAhi	proto_astro_slc1a2hi_ror_ahi	ENSG00000116106	EPHA4	0.18076523449933024	0.18436195015906282	0.5668413057785593
4	PDControl	C	Cingulate Cortex	ProtoAstro_SLC1A2hi_RORAhi	proto_astro_slc1a2hi_ror_ahi	ENSG00000046651	OFD1	-0.182738183264731	0.18443608450181964	0.5669540391324082
4	PDControl	C	Cingulate Cortex	ProtoAstro_SLC1A2hi_RORAhi	proto_astro_slc1a2hi_ror_ahi	ENSG00000260495	ENSG00000260495	0.23009601337477648	0.184529704568764	0.567057978071511
4	PDControl	C	Cingulate Cortex	ProtoAstro_SLC1A2hi_RORAhi	proto_astro_slc1a2hi_ror_ahi	ENSG00000213762	ZNF134	0.21725557855630662	0.18455675348503853	0.5670775226405519
4	PDControl	C	Cingulate Cortex	ProtoAstro_SLC1A2hi_RORAhi	proto_astro_slc1a2hi_ror_ahi	ENSG00000164118	CEP44	-0.20400385655678033	0.18461458743696077	0.5671239731922234
4	PDControl	C	Cingulate Cortex	ProtoAstro_SLC1A2hi_RORAhi	proto_astro_slc1a2hi_ror_ahi	ENSG00000104419	NDRG1	-0.3939937834634044	0.1848719954196892	0.5673924093978918
4	PDControl	C	Cingulate Cortex	ProtoAstro_SLC1A2hi_RORAhi	proto_astro_slc1a2hi_ror_ahi	ENSG00000197980	LEKR1	-0.24062526245990146	0.18487466595180144	0.5673943184965585
4	PDControl	C	Cingulate Cortex	ProtoAstro_SLC1A2hi_RORAhi	proto_astro_slc1a2hi_ror_ahi	ENSG00000241058	NSUN6	-0.16282328234133558	0.18521910822527515	0.5677109178602381
4	PDControl	C	Cingulate Cortex	ProtoAstro_SLC1A2hi_RORAhi	proto_astro_slc1a2hi_ror_ahi	ENSG00000126012	KDM5C	-0.16302199816397245	0.18522488744331858	0.5677109178602381
4	PDControl	C	Cingulate Cortex	ProtoAstro_SLC1A2hi_RORAhi	proto_astro_slc1a2hi_ror_ahi	ENSG00000185291	IL3RA	0.27344818507245794	0.18523940282688595	0.5677109178602381
4	PDControl	C	Cingulate Cortex	ProtoAstro_SLC1A2hi_RORAhi	proto_astro_slc1a2hi_ror_ahi	ENSG00000111885	MAN1A1	0.24267123795400192	0.18525429463185236	0.5677109178602381
4	PDControl	C	Cingulate Cortex	ProtoAstro_SLC1A2hi_RORAhi	proto_astro_slc1a2hi_ror_ahi	ENSG00000177169	ULK1	0.18700062476808554	0.18525443322478144	0.5677109178602381
4	PDControl	C	Cingulate Cortex	ProtoAstro_SLC1A2hi_RORAhi	proto_astro_slc1a2hi_ror_ahi	ENSG00000182648	RNF32-DT	0.33856263993922076	0.1852647732316262	0.5677109178602381
4	PDControl	C	Cingulate Cortex	ProtoAstro_SLC1A2hi_RORAhi	proto_astro_slc1a2hi_ror_ahi	ENSG00000047346	ATOSA	0.20239604460629224	0.18534109823638784	0.5677375277102137
4	PDControl	C	Cingulate Cortex	ProtoAstro_SLC1A2hi_RORAhi	proto_astro_slc1a2hi_ror_ahi	ENSG00000154723	ATP5PF	0.25077323433199394	0.18534834701398298	0.5677471744700524
4	PDControl	C	Cingulate Cortex	ProtoAstro_SLC1A2hi_RORAhi	proto_astro_slc1a2hi_ror_ahi	ENSG00000125841	NRSN2	0.20490260572927532	0.18537584019879336	0.5677623220445843
4	PDControl	C	Cingulate Cortex	ProtoAstro_SLC1A2hi_RORAhi	proto_astro_slc1a2hi_ror_ahi	ENSG00000173801	JUP	0.3295367350054139	0.18547986550527082	0.5678725098128138
4	PDControl	C	Cingulate Cortex	ProtoAstro_SLC1A2hi_RORAhi	proto_astro_slc1a2hi_ror_ahi	ENSG00000139372	TDG	0.21068813266379705	0.18561050935644272	0.5680302072822185
4	PDControl	C	Cingulate Cortex	ProtoAstro_SLC1A2hi_RORAhi	proto_astro_slc1a2hi_ror_ahi	ENSG00000134533	RERG	0.3015565078357296	0.1857438380674771	0.5682359426519829
4	PDControl	C	Cingulate Cortex	ProtoAstro_SLC1A2hi_RORAhi	proto_astro_slc1a2hi_ror_ahi	ENSG00000151466	SCLT1	-0.1930038757202519	0.18591069614110617	0.5685015183362375
4	PDControl	C	Cingulate Cortex	ProtoAstro_SLC1A2hi_RORAhi	proto_astro_slc1a2hi_ror_ahi	ENSG00000082068	WDR70	0.11805715444426479	0.18594808405284302	0.5685719078107911
4	PDControl	C	Cingulate Cortex	ProtoAstro_SLC1A2hi_RORAhi	proto_astro_slc1a2hi_ror_ahi	ENSG00000184207	PGP	0.2742301679941286	0.18631025071055923	0.5690708973125077
4	PDControl	C	Cingulate Cortex	ProtoAstro_SLC1A2hi_RORAhi	proto_astro_slc1a2hi_ror_ahi	ENSG00000007001	UPP2	-0.2676905046048974	0.1863705470349732	0.5691558971366727
4	PDControl	C	Cingulate Cortex	ProtoAstro_SLC1A2hi_RORAhi	proto_astro_slc1a2hi_ror_ahi	ENSG00000254999	BRK1	0.24696408213683219	0.18652140189106065	0.5692709982599905
4	PDControl	C	Cingulate Cortex	ProtoAstro_SLC1A2hi_RORAhi	proto_astro_slc1a2hi_ror_ahi	ENSG00000134684	YARS1	0.17040714367540222	0.18667859836575107	0.5694183586928458
4	PDControl	C	Cingulate Cortex	ProtoAstro_SLC1A2hi_RORAhi	proto_astro_slc1a2hi_ror_ahi	ENSG00000288025	ENSG00000288025	0.26126948907962433	0.18673763767908833	0.569468398653612
4	PDControl	C	Cingulate Cortex	ProtoAstro_SLC1A2hi_RORAhi	proto_astro_slc1a2hi_ror_ahi	ENSG00000184117	NIPSNAP1	-0.1817629791798403	0.1868132152287202	0.5695806975899467
4	PDControl	C	Cingulate Cortex	ProtoAstro_SLC1A2hi_RORAhi	proto_astro_slc1a2hi_ror_ahi	ENSG00000115756	HPCAL1	0.20829610321141612	0.18682666418137467	0.5695806975899467
4	PDControl	C	Cingulate Cortex	ProtoAstro_SLC1A2hi_RORAhi	proto_astro_slc1a2hi_ror_ahi	ENSG00000197077	KIAA1671	0.20029358840693678	0.1868394205257597	0.5695806975899467
4	PDControl	C	Cingulate Cortex	ProtoAstro_SLC1A2hi_RORAhi	proto_astro_slc1a2hi_ror_ahi	ENSG00000137504	CREBZF	-0.14664064519679787	0.18684350978234088	0.5695806975899467
4	PDControl	C	Cingulate Cortex	ProtoAstro_SLC1A2hi_RORAhi	proto_astro_slc1a2hi_ror_ahi	ENSG00000169180	XPO6	0.13712078197388244	0.186929825006245	0.5697121495148023
4	PDControl	C	Cingulate Cortex	ProtoAstro_SLC1A2hi_RORAhi	proto_astro_slc1a2hi_ror_ahi	ENSG00000107902	LHPP	0.2033835512552047	0.1870210221960404	0.5698646851946785
4	PDControl	C	Cingulate Cortex	ProtoAstro_SLC1A2hi_RORAhi	proto_astro_slc1a2hi_ror_ahi	ENSG00000258704	ENSG00000258704	0.12730366009891814	0.18747629363947987	0.570467463016685
4	PDControl	C	Cingulate Cortex	ProtoAstro_SLC1A2hi_RORAhi	proto_astro_slc1a2hi_ror_ahi	ENSG00000267053	ENSG00000267053	0.24167344399752633	0.1876512021943347	0.5707318423958118
4	PDControl	C	Cingulate Cortex	ProtoAstro_SLC1A2hi_RORAhi	proto_astro_slc1a2hi_ror_ahi	ENSG00000137642	SORL1	0.12128163145675863	0.1877425572265927	0.5708574889747716
4	PDControl	C	Cingulate Cortex	ProtoAstro_SLC1A2hi_RORAhi	proto_astro_slc1a2hi_ror_ahi	ENSG00000065665	SEC61A2	-0.13802848159674763	0.18784493006485345	0.5709906916897245
4	PDControl	C	Cingulate Cortex	ProtoAstro_SLC1A2hi_RORAhi	proto_astro_slc1a2hi_ror_ahi	ENSG00000157107	FCHO2	0.1886939607464031	0.1881870997674291	0.5713624225093423
4	PDControl	C	Cingulate Cortex	ProtoAstro_SLC1A2hi_RORAhi	proto_astro_slc1a2hi_ror_ahi	ENSG00000226648	PLCG1-AS1	-0.37342330041210037	0.18823530035643096	0.5714085499104007
4	PDControl	C	Cingulate Cortex	ProtoAstro_SLC1A2hi_RORAhi	proto_astro_slc1a2hi_ror_ahi	ENSG00000138642	HERC6	-0.35822729977774426	0.18846449328054643	0.5716406821583809
4	PDControl	C	Cingulate Cortex	ProtoAstro_SLC1A2hi_RORAhi	proto_astro_slc1a2hi_ror_ahi	ENSG00000170606	HSPA4	-0.1819759807288559	0.1886084007444364	0.571789145030808
4	PDControl	C	Cingulate Cortex	ProtoAstro_SLC1A2hi_RORAhi	proto_astro_slc1a2hi_ror_ahi	ENSG00000117643	MAN1C1	-0.30376432197585235	0.18861945924358273	0.5717913782655691
4	PDControl	C	Cingulate Cortex	ProtoAstro_SLC1A2hi_RORAhi	proto_astro_slc1a2hi_ror_ahi	ENSG00000157193	LRP8	0.23290194668870257	0.18871808758750838	0.5719556273793348
4	PDControl	C	Cingulate Cortex	ProtoAstro_SLC1A2hi_RORAhi	proto_astro_slc1a2hi_ror_ahi	ENSG00000115556	PLCD4	-0.33934694958902467	0.18897228586803913	0.5722885994826846
4	PDControl	C	Cingulate Cortex	ProtoAstro_SLC1A2hi_RORAhi	proto_astro_slc1a2hi_ror_ahi	ENSG00000133243	BTBD2	0.16009946893131133	0.18897591347200954	0.5722885994826846
4	PDControl	C	Cingulate Cortex	ProtoAstro_SLC1A2hi_RORAhi	proto_astro_slc1a2hi_ror_ahi	ENSG00000181192	DHTKD1	0.1248412759164177	0.18903650172907915	0.5724045070891356
4	PDControl	C	Cingulate Cortex	ProtoAstro_SLC1A2hi_RORAhi	proto_astro_slc1a2hi_ror_ahi	ENSG00000182150	ERCC6L2	-0.16771593016024333	0.18916730797458067	0.5725560596436241
4	PDControl	C	Cingulate Cortex	ProtoAstro_SLC1A2hi_RORAhi	proto_astro_slc1a2hi_ror_ahi	ENSG00000114670	NEK11	0.1910527119638532	0.18922331326318234	0.5726047948353304
4	PDControl	C	Cingulate Cortex	ProtoAstro_SLC1A2hi_RORAhi	proto_astro_slc1a2hi_ror_ahi	ENSG00000173599	PC	0.16309741738860772	0.18927349847209665	0.5726459369332249
4	PDControl	C	Cingulate Cortex	ProtoAstro_SLC1A2hi_RORAhi	proto_astro_slc1a2hi_ror_ahi	ENSG00000140259	MFAP1	0.22358529917432568	0.18931736055492765	0.5727035729608067
4	PDControl	C	Cingulate Cortex	ProtoAstro_SLC1A2hi_RORAhi	proto_astro_slc1a2hi_ror_ahi	ENSG00000108840	HDAC5	0.20818490890288555	0.18946026163991886	0.5729407825160026
4	PDControl	C	Cingulate Cortex	ProtoAstro_SLC1A2hi_RORAhi	proto_astro_slc1a2hi_ror_ahi	ENSG00000159917	ZNF235	0.1912684675347931	0.18955749346391254	0.5730357122274509
4	PDControl	C	Cingulate Cortex	ProtoAstro_SLC1A2hi_RORAhi	proto_astro_slc1a2hi_ror_ahi	ENSG00000033800	PIAS1	0.16079667083718618	0.18971439397322296	0.5732301589095108
4	PDControl	C	Cingulate Cortex	ProtoAstro_SLC1A2hi_RORAhi	proto_astro_slc1a2hi_ror_ahi	ENSG00000287306	ENSG00000287306	0.36773041919374005	0.18972176647564698	0.573232007594371
4	PDControl	C	Cingulate Cortex	ProtoAstro_SLC1A2hi_RORAhi	proto_astro_slc1a2hi_ror_ahi	ENSG00000101216	GMEB2	0.17972837592745838	0.1899156637178279	0.5734612876214468
4	PDControl	C	Cingulate Cortex	ProtoAstro_SLC1A2hi_RORAhi	proto_astro_slc1a2hi_ror_ahi	ENSG00000119685	TTLL5	0.1300063977976027	0.1900051336434607	0.5735876266642622
4	PDControl	C	Cingulate Cortex	ProtoAstro_SLC1A2hi_RORAhi	proto_astro_slc1a2hi_ror_ahi	ENSG00000132780	NASP	-0.1581579400446662	0.19003198373745103	0.5736210612096904
4	PDControl	C	Cingulate Cortex	ProtoAstro_SLC1A2hi_RORAhi	proto_astro_slc1a2hi_ror_ahi	ENSG00000183020	AP2A2	-0.11351747907602494	0.19007525360942645	0.5736805071318014
4	PDControl	C	Cingulate Cortex	ProtoAstro_SLC1A2hi_RORAhi	proto_astro_slc1a2hi_ror_ahi	ENSG00000197162	ZNF785	0.17703096531181206	0.1902791542230543	0.5738947817310986
4	PDControl	C	Cingulate Cortex	ProtoAstro_SLC1A2hi_RORAhi	proto_astro_slc1a2hi_ror_ahi	ENSG00000104490	NCALD	-0.3356908298067971	0.19042083291185558	0.5740809619728128
4	PDControl	C	Cingulate Cortex	ProtoAstro_SLC1A2hi_RORAhi	proto_astro_slc1a2hi_ror_ahi	ENSG00000185274	GALNT17	-0.301165727569094	0.19042141627147785	0.5740809619728128
4	PDControl	C	Cingulate Cortex	ProtoAstro_SLC1A2hi_RORAhi	proto_astro_slc1a2hi_ror_ahi	ENSG00000177556	ATOX1	0.20221375962908095	0.19043036155701007	0.574082935789005
4	PDControl	C	Cingulate Cortex	ProtoAstro_SLC1A2hi_RORAhi	proto_astro_slc1a2hi_ror_ahi	ENSG00000072210	ALDH3A2	0.15315084620633623	0.19051173737001445	0.5741661452269163
4	PDControl	C	Cingulate Cortex	ProtoAstro_SLC1A2hi_RORAhi	proto_astro_slc1a2hi_ror_ahi	ENSG00000115159	GPD2	0.18104655717896456	0.190569360321536	0.5741915682498749
4	PDControl	C	Cingulate Cortex	ProtoAstro_SLC1A2hi_RORAhi	proto_astro_slc1a2hi_ror_ahi	ENSG00000077549	CAPZB	0.13304568312141019	0.19067116074238633	0.5742650875179351
4	PDControl	C	Cingulate Cortex	ProtoAstro_SLC1A2hi_RORAhi	proto_astro_slc1a2hi_ror_ahi	ENSG00000088298	EDEM2	-0.22813049029444565	0.19081449315304383	0.5743969779055484
4	PDControl	C	Cingulate Cortex	ProtoAstro_SLC1A2hi_RORAhi	proto_astro_slc1a2hi_ror_ahi	ENSG00000069974	RAB27A	-0.22684886903269597	0.190867456396152	0.5744820105591351
4	PDControl	C	Cingulate Cortex	ProtoAstro_SLC1A2hi_RORAhi	proto_astro_slc1a2hi_ror_ahi	ENSG00000279983	ENSG00000279983	0.2764691162797659	0.190895878766573	0.5744993617589206
4	PDControl	C	Cingulate Cortex	ProtoAstro_SLC1A2hi_RORAhi	proto_astro_slc1a2hi_ror_ahi	ENSG00000101198	NKAIN4	-0.4318777953744237	0.19112218709362858	0.5748096882550183
4	PDControl	C	Cingulate Cortex	ProtoAstro_SLC1A2hi_RORAhi	proto_astro_slc1a2hi_ror_ahi	ENSG00000127980	PEX1	-0.1755178744984196	0.19113214367876205	0.5748096882550183
4	PDControl	C	Cingulate Cortex	ProtoAstro_SLC1A2hi_RORAhi	proto_astro_slc1a2hi_ror_ahi	ENSG00000117632	STMN1	-0.26229887894327764	0.19115441639449368	0.5748264736263273
4	PDControl	C	Cingulate Cortex	ProtoAstro_SLC1A2hi_RORAhi	proto_astro_slc1a2hi_ror_ahi	ENSG00000139496	NUP58	-0.19855266131859928	0.1911812825730471	0.574870083031517
4	PDControl	C	Cingulate Cortex	ProtoAstro_SLC1A2hi_RORAhi	proto_astro_slc1a2hi_ror_ahi	ENSG00000169169	CPT1C	0.23842591463640694	0.19149735135737744	0.5752249414380212
4	PDControl	C	Cingulate Cortex	ProtoAstro_SLC1A2hi_RORAhi	proto_astro_slc1a2hi_ror_ahi	ENSG00000107758	PPP3CB	0.1281905405432875	0.19158664791358512	0.5753954764503653
4	PDControl	C	Cingulate Cortex	ProtoAstro_SLC1A2hi_RORAhi	proto_astro_slc1a2hi_ror_ahi	ENSG00000140332	TLE3	0.18182084485364403	0.19163575713820044	0.5754807139144131
4	PDControl	C	Cingulate Cortex	ProtoAstro_SLC1A2hi_RORAhi	proto_astro_slc1a2hi_ror_ahi	ENSG00000110321	EIF4G2	-0.17712069923229468	0.19167885476641416	0.5755539750233746
4	PDControl	C	Cingulate Cortex	ProtoAstro_SLC1A2hi_RORAhi	proto_astro_slc1a2hi_ror_ahi	ENSG00000134698	AGO4	0.1435408058388674	0.19201177997293578	0.5760019060416202
4	PDControl	C	Cingulate Cortex	ProtoAstro_SLC1A2hi_RORAhi	proto_astro_slc1a2hi_ror_ahi	ENSG00000175556	LONRF3	-0.2845679211982075	0.19214180607759573	0.5761300828360274
4	PDControl	C	Cingulate Cortex	ProtoAstro_SLC1A2hi_RORAhi	proto_astro_slc1a2hi_ror_ahi	ENSG00000161091	MFSD12	-0.191880868432178	0.19223173268162985	0.576237782883429
4	PDControl	C	Cingulate Cortex	ProtoAstro_SLC1A2hi_RORAhi	proto_astro_slc1a2hi_ror_ahi	ENSG00000177082	WDR73	0.1870244261437346	0.19255419013529138	0.5766085668585185
4	PDControl	C	Cingulate Cortex	ProtoAstro_SLC1A2hi_RORAhi	proto_astro_slc1a2hi_ror_ahi	ENSG00000133704	IPO8	-0.16912990383610182	0.19256173950440014	0.5766110246561396
4	PDControl	C	Cingulate Cortex	ProtoAstro_SLC1A2hi_RORAhi	proto_astro_slc1a2hi_ror_ahi	ENSG00000267002	ENSG00000267002	0.23034156946266116	0.1926445706266552	0.5767163993877192
4	PDControl	C	Cingulate Cortex	ProtoAstro_SLC1A2hi_RORAhi	proto_astro_slc1a2hi_ror_ahi	ENSG00000083857	FAT1	-0.1573354458397933	0.19264898363768393	0.5767163993877192
4	PDControl	C	Cingulate Cortex	ProtoAstro_SLC1A2hi_RORAhi	proto_astro_slc1a2hi_ror_ahi	ENSG00000280870	MIR325HG	-0.39482816615839056	0.19271655693311157	0.5767687993401879
4	PDControl	C	Cingulate Cortex	ProtoAstro_SLC1A2hi_RORAhi	proto_astro_slc1a2hi_ror_ahi	ENSG00000250166	ENSG00000250166	-0.4370338538613989	0.19319135612678548	0.5774019384660691
4	PDControl	C	Cingulate Cortex	ProtoAstro_SLC1A2hi_RORAhi	proto_astro_slc1a2hi_ror_ahi	ENSG00000138336	TET1	0.15829726393170862	0.19319592440655414	0.5774019384660691
4	PDControl	C	Cingulate Cortex	ProtoAstro_SLC1A2hi_RORAhi	proto_astro_slc1a2hi_ror_ahi	ENSG00000272690	LINC02018	-0.35952541148284745	0.19324476592146575	0.5774674436769711
4	PDControl	C	Cingulate Cortex	ProtoAstro_SLC1A2hi_RORAhi	proto_astro_slc1a2hi_ror_ahi	ENSG00000136770	DNAJC1	0.13291432142156	0.1936322401327793	0.5779732687912725
4	PDControl	C	Cingulate Cortex	ProtoAstro_SLC1A2hi_RORAhi	proto_astro_slc1a2hi_ror_ahi	ENSG00000117543	DPH5	0.23443457452694094	0.1937724215102471	0.5781611647222344
4	PDControl	C	Cingulate Cortex	ProtoAstro_SLC1A2hi_RORAhi	proto_astro_slc1a2hi_ror_ahi	ENSG00000114120	SLC25A36	-0.20509323414739544	0.19391232877615663	0.5783176559244002
4	PDControl	C	Cingulate Cortex	ProtoAstro_SLC1A2hi_RORAhi	proto_astro_slc1a2hi_ror_ahi	ENSG00000116288	PARK7	0.18739384481681842	0.19425784546739264	0.578734977341937
4	PDControl	C	Cingulate Cortex	ProtoAstro_SLC1A2hi_RORAhi	proto_astro_slc1a2hi_ror_ahi	ENSG00000163629	PTPN13	0.17647738432294702	0.194380820058487	0.5788657917862898
4	PDControl	C	Cingulate Cortex	ProtoAstro_SLC1A2hi_RORAhi	proto_astro_slc1a2hi_ror_ahi	ENSG00000115652	UXS1	0.1482165768246988	0.19448391805497753	0.5789572252926809
4	PDControl	C	Cingulate Cortex	ProtoAstro_SLC1A2hi_RORAhi	proto_astro_slc1a2hi_ror_ahi	ENSG00000133059	DSTYK	0.14443771342811562	0.1945974488814172	0.5790685870917893
4	PDControl	C	Cingulate Cortex	ProtoAstro_SLC1A2hi_RORAhi	proto_astro_slc1a2hi_ror_ahi	ENSG00000170456	DENND5B	0.09179172654430978	0.1946544258264832	0.5791243585736195
4	PDControl	C	Cingulate Cortex	ProtoAstro_SLC1A2hi_RORAhi	proto_astro_slc1a2hi_ror_ahi	ENSG00000012048	BRCA1	0.1898365203884529	0.19481760335046464	0.5793699023332838
4	PDControl	C	Cingulate Cortex	ProtoAstro_SLC1A2hi_RORAhi	proto_astro_slc1a2hi_ror_ahi	ENSG00000122705	CLTA	0.15516368003321013	0.1949529598452841	0.5795477639789576
4	PDControl	C	Cingulate Cortex	ProtoAstro_SLC1A2hi_RORAhi	proto_astro_slc1a2hi_ror_ahi	ENSG00000182348	ZNF804B	0.27249408369933903	0.19503655676411702	0.5796565303409965
4	PDControl	C	Cingulate Cortex	ProtoAstro_SLC1A2hi_RORAhi	proto_astro_slc1a2hi_ror_ahi	ENSG00000144746	ARL6IP5	0.17018469351642462	0.19515355262870532	0.5797701807682917
4	PDControl	C	Cingulate Cortex	ProtoAstro_SLC1A2hi_RORAhi	proto_astro_slc1a2hi_ror_ahi	ENSG00000103047	TANGO6	0.11202628028895756	0.19528127209498927	0.5798373958124159
4	PDControl	C	Cingulate Cortex	ProtoAstro_SLC1A2hi_RORAhi	proto_astro_slc1a2hi_ror_ahi	ENSG00000082014	SMARCD3	0.20228638903754526	0.19549399527991898	0.5800213255796196
4	PDControl	C	Cingulate Cortex	ProtoAstro_SLC1A2hi_RORAhi	proto_astro_slc1a2hi_ror_ahi	ENSG00000120306	CYSTM1	0.18145759842166864	0.19569845212277026	0.5801829433097281
4	PDControl	C	Cingulate Cortex	ProtoAstro_SLC1A2hi_RORAhi	proto_astro_slc1a2hi_ror_ahi	ENSG00000138380	CARF	0.2237933378784076	0.19569912081726007	0.5801829433097281
4	PDControl	C	Cingulate Cortex	ProtoAstro_SLC1A2hi_RORAhi	proto_astro_slc1a2hi_ror_ahi	ENSG00000111237	VPS29	0.16865034317591654	0.19580962614981495	0.580318612824924
4	PDControl	C	Cingulate Cortex	ProtoAstro_SLC1A2hi_RORAhi	proto_astro_slc1a2hi_ror_ahi	ENSG00000077942	FBLN1	0.24470464992759666	0.19581350056674224	0.580318612824924
4	PDControl	C	Cingulate Cortex	ProtoAstro_SLC1A2hi_RORAhi	proto_astro_slc1a2hi_ror_ahi	ENSG00000143727	ACP1	0.22635604669794818	0.1959874292016456	0.5804238920886299
4	PDControl	C	Cingulate Cortex	ProtoAstro_SLC1A2hi_RORAhi	proto_astro_slc1a2hi_ror_ahi	ENSG00000078053	AMPH	-0.22336194999694747	0.1960857367892661	0.580528770052182
4	PDControl	C	Cingulate Cortex	ProtoAstro_SLC1A2hi_RORAhi	proto_astro_slc1a2hi_ror_ahi	ENSG00000229017	ENSG00000229017	-0.33791332443489885	0.19609965024988496	0.5805513840734069
4	PDControl	C	Cingulate Cortex	ProtoAstro_SLC1A2hi_RORAhi	proto_astro_slc1a2hi_ror_ahi	ENSG00000128245	YWHAH	-0.34019237858512774	0.19614667979122202	0.5806355112351709
4	PDControl	C	Cingulate Cortex	ProtoAstro_SLC1A2hi_RORAhi	proto_astro_slc1a2hi_ror_ahi	ENSG00000156535	CD109	0.25232448460921386	0.1961664869193053	0.5806472122788398
4	PDControl	C	Cingulate Cortex	ProtoAstro_SLC1A2hi_RORAhi	proto_astro_slc1a2hi_ror_ahi	ENSG00000148057	IDNK	0.23920517808695418	0.19620197930168207	0.5806750911330427
4	PDControl	C	Cingulate Cortex	ProtoAstro_SLC1A2hi_RORAhi	proto_astro_slc1a2hi_ror_ahi	ENSG00000106397	PLOD3	0.2706860147203596	0.1965421461250384	0.5810884305685617
4	PDControl	C	Cingulate Cortex	ProtoAstro_SLC1A2hi_RORAhi	proto_astro_slc1a2hi_ror_ahi	ENSG00000239883	ENSG00000239883	-0.16497680700866457	0.19677358433539882	0.5813124919667807
4	PDControl	C	Cingulate Cortex	ProtoAstro_SLC1A2hi_RORAhi	proto_astro_slc1a2hi_ror_ahi	ENSG00000130402	ACTN4	0.1293478867631972	0.196777478767254	0.5813124919667807
4	PDControl	C	Cingulate Cortex	ProtoAstro_SLC1A2hi_RORAhi	proto_astro_slc1a2hi_ror_ahi	ENSG00000234323	LINC01505	0.20386774898979532	0.1968051541575418	0.5813236028611686
4	PDControl	C	Cingulate Cortex	ProtoAstro_SLC1A2hi_RORAhi	proto_astro_slc1a2hi_ror_ahi	ENSG00000170921	TANC2	0.11730505930602497	0.19685509241818416	0.5813777395678694
4	PDControl	C	Cingulate Cortex	ProtoAstro_SLC1A2hi_RORAhi	proto_astro_slc1a2hi_ror_ahi	ENSG00000118322	ATP10B	0.3195657215392522	0.19693399196484485	0.5814358517616763
4	PDControl	C	Cingulate Cortex	ProtoAstro_SLC1A2hi_RORAhi	proto_astro_slc1a2hi_ror_ahi	ENSG00000138614	INTS14	0.20450653245481165	0.19701331451357273	0.581531397682556
4	PDControl	C	Cingulate Cortex	ProtoAstro_SLC1A2hi_RORAhi	proto_astro_slc1a2hi_ror_ahi	ENSG00000258028	LOC107984685	0.38120705068967986	0.1970821221565034	0.581638272040463
4	PDControl	C	Cingulate Cortex	ProtoAstro_SLC1A2hi_RORAhi	proto_astro_slc1a2hi_ror_ahi	ENSG00000143473	KCNH1	-0.29802914195888563	0.19734074183907105	0.581951147643479
4	PDControl	C	Cingulate Cortex	ProtoAstro_SLC1A2hi_RORAhi	proto_astro_slc1a2hi_ror_ahi	ENSG00000169306	IL1RAPL1	-0.2569805414578781	0.1974612961820686	0.5820946080503788
4	PDControl	C	Cingulate Cortex	ProtoAstro_SLC1A2hi_RORAhi	proto_astro_slc1a2hi_ror_ahi	ENSG00000102290	PCDH11X	-0.3427476566659564	0.19757058847825393	0.5822123070824671
4	PDControl	C	Cingulate Cortex	ProtoAstro_SLC1A2hi_RORAhi	proto_astro_slc1a2hi_ror_ahi	ENSG00000118007	STAG1	0.12049802767509288	0.1978643232005176	0.5825041355854272
4	PDControl	C	Cingulate Cortex	ProtoAstro_SLC1A2hi_RORAhi	proto_astro_slc1a2hi_ror_ahi	ENSG00000141956	PRDM15	0.1625143445810826	0.19787112556913988	0.5825153820043996
4	PDControl	C	Cingulate Cortex	ProtoAstro_SLC1A2hi_RORAhi	proto_astro_slc1a2hi_ror_ahi	ENSG00000158019	BABAM2	0.11771827205393581	0.19798014284617427	0.5826072048880315
4	PDControl	C	Cingulate Cortex	ProtoAstro_SLC1A2hi_RORAhi	proto_astro_slc1a2hi_ror_ahi	ENSG00000276476	LINC00540	-0.357222792286477	0.198089038327554	0.5827666775537099
4	PDControl	C	Cingulate Cortex	ProtoAstro_SLC1A2hi_RORAhi	proto_astro_slc1a2hi_ror_ahi	ENSG00000198948	MFAP3L	0.17266341204945945	0.1981689592641876	0.5828623561612886
4	PDControl	C	Cingulate Cortex	ProtoAstro_SLC1A2hi_RORAhi	proto_astro_slc1a2hi_ror_ahi	ENSG00000077157	PPP1R12B	0.15326601614484048	0.19820684722239695	0.5828718175405224
4	PDControl	C	Cingulate Cortex	ProtoAstro_SLC1A2hi_RORAhi	proto_astro_slc1a2hi_ror_ahi	ENSG00000245293	CYP2U1-AS1	0.3004977849449624	0.19827526290239494	0.5829821225780034
4	PDControl	C	Cingulate Cortex	ProtoAstro_SLC1A2hi_RORAhi	proto_astro_slc1a2hi_ror_ahi	ENSG00000119042	SATB2	0.19361345133336894	0.19854625414382907	0.583159909358825
4	PDControl	C	Cingulate Cortex	ProtoAstro_SLC1A2hi_RORAhi	proto_astro_slc1a2hi_ror_ahi	ENSG00000250195	LOC105377448	0.34271884620856863	0.19861283809827285	0.583260697950526
4	PDControl	C	Cingulate Cortex	ProtoAstro_SLC1A2hi_RORAhi	proto_astro_slc1a2hi_ror_ahi	ENSG00000181619	GPR135	0.21745157558780015	0.19878800534249289	0.5834719818132295
4	PDControl	C	Cingulate Cortex	ProtoAstro_SLC1A2hi_RORAhi	proto_astro_slc1a2hi_ror_ahi	ENSG00000115423	DNAH6	-0.247216850085775	0.19881582308359183	0.5834912534652223
4	PDControl	C	Cingulate Cortex	ProtoAstro_SLC1A2hi_RORAhi	proto_astro_slc1a2hi_ror_ahi	ENSG00000165886	UBTD1	0.145607127515742	0.19882358114557488	0.5834912534652223
4	PDControl	C	Cingulate Cortex	ProtoAstro_SLC1A2hi_RORAhi	proto_astro_slc1a2hi_ror_ahi	ENSG00000136943	CTSV	-0.3274781595295364	0.19916208001383026	0.5839264121721027
4	PDControl	C	Cingulate Cortex	ProtoAstro_SLC1A2hi_RORAhi	proto_astro_slc1a2hi_ror_ahi	ENSG00000112081	SRSF3	-0.16447246551768924	0.19928681330151074	0.5840571885753287
4	PDControl	C	Cingulate Cortex	ProtoAstro_SLC1A2hi_RORAhi	proto_astro_slc1a2hi_ror_ahi	ENSG00000228857	ENSG00000228857	0.21888342945968997	0.19938919426833263	0.5842224786117635
4	PDControl	C	Cingulate Cortex	ProtoAstro_SLC1A2hi_RORAhi	proto_astro_slc1a2hi_ror_ahi	ENSG00000157077	ZFYVE9	0.11667652915869375	0.19951824183618352	0.5843520967529999
4	PDControl	C	Cingulate Cortex	ProtoAstro_SLC1A2hi_RORAhi	proto_astro_slc1a2hi_ror_ahi	ENSG00000158470	B4GALT5	0.1561048473699298	0.1996308539180703	0.5844913992709263
4	PDControl	C	Cingulate Cortex	ProtoAstro_SLC1A2hi_RORAhi	proto_astro_slc1a2hi_ror_ahi	ENSG00000186716	BCR	-0.17230769197048446	0.19978811433994023	0.5847406029205692
4	PDControl	C	Cingulate Cortex	ProtoAstro_SLC1A2hi_RORAhi	proto_astro_slc1a2hi_ror_ahi	ENSG00000100100	PIK3IP1	0.27588596408623545	0.19992697808846246	0.5849368788203276
4	PDControl	C	Cingulate Cortex	ProtoAstro_SLC1A2hi_RORAhi	proto_astro_slc1a2hi_ror_ahi	ENSG00000235652	EPM2A-DT	-0.231332723527105	0.19993582077056804	0.5849503926488583
4	PDControl	C	Cingulate Cortex	ProtoAstro_SLC1A2hi_RORAhi	proto_astro_slc1a2hi_ror_ahi	ENSG00000109046	WSB1	0.1397814079727704	0.1999927796995104	0.5849994314859432
4	PDControl	C	Cingulate Cortex	ProtoAstro_SLC1A2hi_RORAhi	proto_astro_slc1a2hi_ror_ahi	ENSG00000164715	LMTK2	-0.13860614866659127	0.20003023843624737	0.5850272724154281
4	PDControl	C	Cingulate Cortex	ProtoAstro_SLC1A2hi_RORAhi	proto_astro_slc1a2hi_ror_ahi	ENSG00000080503	SMARCA2	0.1114575974579548	0.20003829664757888	0.5850277425744715
4	PDControl	C	Cingulate Cortex	ProtoAstro_SLC1A2hi_RORAhi	proto_astro_slc1a2hi_ror_ahi	ENSG00000197050	ZNF420	-0.208300480492432	0.20006660656219363	0.5850455766682643
4	PDControl	C	Cingulate Cortex	ProtoAstro_SLC1A2hi_RORAhi	proto_astro_slc1a2hi_ror_ahi	ENSG00000109819	PPARGC1A	0.21371499797622917	0.20038456393746618	0.5854678770850281
4	PDControl	C	Cingulate Cortex	ProtoAstro_SLC1A2hi_RORAhi	proto_astro_slc1a2hi_ror_ahi	ENSG00000169696	ASPSCR1	0.1853243854552611	0.20039736958062818	0.5854678770850281
4	PDControl	C	Cingulate Cortex	ProtoAstro_SLC1A2hi_RORAhi	proto_astro_slc1a2hi_ror_ahi	ENSG00000175764	TTLL11	0.15035083594008292	0.20044513640924594	0.585500446382449
4	PDControl	C	Cingulate Cortex	ProtoAstro_SLC1A2hi_RORAhi	proto_astro_slc1a2hi_ror_ahi	ENSG00000140443	IGF1R	0.19384398771259725	0.20065001351099843	0.5856395545179033
4	PDControl	C	Cingulate Cortex	ProtoAstro_SLC1A2hi_RORAhi	proto_astro_slc1a2hi_ror_ahi	ENSG00000104356	POP1	0.1995242962365884	0.20074033313519155	0.5857519329670061
4	PDControl	C	Cingulate Cortex	ProtoAstro_SLC1A2hi_RORAhi	proto_astro_slc1a2hi_ror_ahi	ENSG00000153113	CAST	-0.1627362527774272	0.20092308265435171	0.5859757652878712
4	PDControl	C	Cingulate Cortex	ProtoAstro_SLC1A2hi_RORAhi	proto_astro_slc1a2hi_ror_ahi	ENSG00000124571	XPO5	0.17066559345388566	0.20097015356574777	0.5860328269933925
4	PDControl	C	Cingulate Cortex	ProtoAstro_SLC1A2hi_RORAhi	proto_astro_slc1a2hi_ror_ahi	ENSG00000251488	ENSG00000251488	-0.31322631914323207	0.20144988474578668	0.5866967091821959
4	PDControl	C	Cingulate Cortex	ProtoAstro_SLC1A2hi_RORAhi	proto_astro_slc1a2hi_ror_ahi	ENSG00000238098	ABCA17P	-0.21349132912316904	0.20146596926429677	0.5867135220436215
4	PDControl	C	Cingulate Cortex	ProtoAstro_SLC1A2hi_RORAhi	proto_astro_slc1a2hi_ror_ahi	ENSG00000132694	ARHGEF11	0.1546111507364749	0.20161866708073006	0.586944923382474
4	PDControl	C	Cingulate Cortex	ProtoAstro_SLC1A2hi_RORAhi	proto_astro_slc1a2hi_ror_ahi	ENSG00000160789	LMNA	0.18635952872553752	0.20174419998305795	0.5870824951631085
4	PDControl	C	Cingulate Cortex	ProtoAstro_SLC1A2hi_RORAhi	proto_astro_slc1a2hi_ror_ahi	ENSG00000185737	NRG3	0.1444123855876338	0.201802110027312	0.5870960144683974
4	PDControl	C	Cingulate Cortex	ProtoAstro_SLC1A2hi_RORAhi	proto_astro_slc1a2hi_ror_ahi	ENSG00000116962	NID1	0.30658260719660735	0.2018200587774113	0.587108825740641
4	PDControl	C	Cingulate Cortex	ProtoAstro_SLC1A2hi_RORAhi	proto_astro_slc1a2hi_ror_ahi	ENSG00000068784	SRBD1	0.1919024098987432	0.20187525986710633	0.5871818133894872
4	PDControl	C	Cingulate Cortex	ProtoAstro_SLC1A2hi_RORAhi	proto_astro_slc1a2hi_ror_ahi	ENSG00000158813	EDA	-0.22664610504006166	0.20230278741921312	0.5875805163600631
4	PDControl	C	Cingulate Cortex	ProtoAstro_SLC1A2hi_RORAhi	proto_astro_slc1a2hi_ror_ahi	ENSG00000124574	ABCC10	0.19380117129906793	0.20252209592907464	0.5877586076704121
4	PDControl	C	Cingulate Cortex	ProtoAstro_SLC1A2hi_RORAhi	proto_astro_slc1a2hi_ror_ahi	ENSG00000183579	ZNRF3	0.17823622711916087	0.20260111480928947	0.5878027342804649
4	PDControl	C	Cingulate Cortex	ProtoAstro_SLC1A2hi_RORAhi	proto_astro_slc1a2hi_ror_ahi	ENSG00000154548	SRSF12	0.3057217584609315	0.20260679269956655	0.5878039619226639
4	PDControl	C	Cingulate Cortex	ProtoAstro_SLC1A2hi_RORAhi	proto_astro_slc1a2hi_ror_ahi	ENSG00000146592	CREB5	0.27782150225660107	0.2027026431058215	0.5879079675376684
4	PDControl	C	Cingulate Cortex	ProtoAstro_SLC1A2hi_RORAhi	proto_astro_slc1a2hi_ror_ahi	ENSG00000253394	ENSG00000253394	-0.3008120689112239	0.2027872243249098	0.5880078096709702
4	PDControl	C	Cingulate Cortex	ProtoAstro_SLC1A2hi_RORAhi	proto_astro_slc1a2hi_ror_ahi	ENSG00000157827	FMNL2	0.12549084214226802	0.20302305511726607	0.5882815504201976
4	PDControl	C	Cingulate Cortex	ProtoAstro_SLC1A2hi_RORAhi	proto_astro_slc1a2hi_ror_ahi	ENSG00000005007	UPF1	-0.20266788019929027	0.20306495770665983	0.5883259246725837
4	PDControl	C	Cingulate Cortex	ProtoAstro_SLC1A2hi_RORAhi	proto_astro_slc1a2hi_ror_ahi	ENSG00000166135	HIF1AN	0.15583499747435425	0.20317412313198016	0.5884329311056401
4	PDControl	C	Cingulate Cortex	ProtoAstro_SLC1A2hi_RORAhi	proto_astro_slc1a2hi_ror_ahi	ENSG00000286129	ENSG00000286129	-0.2148013571626386	0.20340925492724976	0.5886453274275808
4	PDControl	C	Cingulate Cortex	ProtoAstro_SLC1A2hi_RORAhi	proto_astro_slc1a2hi_ror_ahi	ENSG00000081870	IFT25	0.19203496864054426	0.20346524090301835	0.5887158888355315
4	PDControl	C	Cingulate Cortex	ProtoAstro_SLC1A2hi_RORAhi	proto_astro_slc1a2hi_ror_ahi	ENSG00000132549	VPS13B	0.10462469910391548	0.203772988145024	0.589049289742489
4	PDControl	C	Cingulate Cortex	ProtoAstro_SLC1A2hi_RORAhi	proto_astro_slc1a2hi_ror_ahi	ENSG00000160049	DFFA	0.19019959419953114	0.2040272942565349	0.5892689874455221
4	PDControl	C	Cingulate Cortex	ProtoAstro_SLC1A2hi_RORAhi	proto_astro_slc1a2hi_ror_ahi	ENSG00000151693	ASAP2	0.1556881062470481	0.20415457667059425	0.5893943128310493
4	PDControl	C	Cingulate Cortex	ProtoAstro_SLC1A2hi_RORAhi	proto_astro_slc1a2hi_ror_ahi	ENSG00000115073	ACTR1B	0.19771608805833552	0.20423881566944532	0.5895237437858435
4	PDControl	C	Cingulate Cortex	ProtoAstro_SLC1A2hi_RORAhi	proto_astro_slc1a2hi_ror_ahi	ENSG00000151014	NOCT	-0.3202604800146265	0.2043750162585328	0.5896420605214853
4	PDControl	C	Cingulate Cortex	ProtoAstro_SLC1A2hi_RORAhi	proto_astro_slc1a2hi_ror_ahi	ENSG00000052841	TTC17	0.14948183363636236	0.2044076676271723	0.5896876112208502
4	PDControl	C	Cingulate Cortex	ProtoAstro_SLC1A2hi_RORAhi	proto_astro_slc1a2hi_ror_ahi	ENSG00000142197	DOP1B	-0.1222019037572819	0.20444326914302285	0.5897074603818877
4	PDControl	C	Cingulate Cortex	ProtoAstro_SLC1A2hi_RORAhi	proto_astro_slc1a2hi_ror_ahi	ENSG00000011198	ABHD5	0.1968342932227478	0.204614555526021	0.5898846155079033
4	PDControl	C	Cingulate Cortex	ProtoAstro_SLC1A2hi_RORAhi	proto_astro_slc1a2hi_ror_ahi	ENSG00000213463	SYNJ2BP	0.19195288415248601	0.20465786568400968	0.5899235130763827
4	PDControl	C	Cingulate Cortex	ProtoAstro_SLC1A2hi_RORAhi	proto_astro_slc1a2hi_ror_ahi	ENSG00000184992	BRI3BP	0.18647762947325486	0.20489579400070188	0.5902407870756249
4	PDControl	C	Cingulate Cortex	ProtoAstro_SLC1A2hi_RORAhi	proto_astro_slc1a2hi_ror_ahi	ENSG00000136068	FLNB	0.31006202407372685	0.2052168650524533	0.5906624835291827
4	PDControl	C	Cingulate Cortex	ProtoAstro_SLC1A2hi_RORAhi	proto_astro_slc1a2hi_ror_ahi	ENSG00000267723	ENSG00000267723	-0.29052903387098694	0.20529136109064292	0.5907290533285617
4	PDControl	C	Cingulate Cortex	ProtoAstro_SLC1A2hi_RORAhi	proto_astro_slc1a2hi_ror_ahi	ENSG00000146122	DAAM2	-0.20948207521861484	0.20546618364775832	0.5909006137714253
4	PDControl	C	Cingulate Cortex	ProtoAstro_SLC1A2hi_RORAhi	proto_astro_slc1a2hi_ror_ahi	ENSG00000132002	DNAJB1	-0.3025825857863662	0.20566007434714076	0.5911451926355347
4	PDControl	C	Cingulate Cortex	ProtoAstro_SLC1A2hi_RORAhi	proto_astro_slc1a2hi_ror_ahi	ENSG00000130584	ZBTB46	0.20105973686697798	0.2056832882332039	0.5911701731991107
4	PDControl	C	Cingulate Cortex	ProtoAstro_SLC1A2hi_RORAhi	proto_astro_slc1a2hi_ror_ahi	ENSG00000156304	SCAF4	0.14884677301568594	0.20572504135212494	0.5911835732335999
4	PDControl	C	Cingulate Cortex	ProtoAstro_SLC1A2hi_RORAhi	proto_astro_slc1a2hi_ror_ahi	ENSG00000139116	KIF21A	-0.16170940254498234	0.20573393013256266	0.5911835732335999
4	PDControl	C	Cingulate Cortex	ProtoAstro_SLC1A2hi_RORAhi	proto_astro_slc1a2hi_ror_ahi	ENSG00000155729	KCTD18	0.2608774924873556	0.20576165665141563	0.5911835732335999
4	PDControl	C	Cingulate Cortex	ProtoAstro_SLC1A2hi_RORAhi	proto_astro_slc1a2hi_ror_ahi	ENSG00000186815	TPCN1	0.2216897959066193	0.2058030111201049	0.5912261135642983
4	PDControl	C	Cingulate Cortex	ProtoAstro_SLC1A2hi_RORAhi	proto_astro_slc1a2hi_ror_ahi	ENSG00000120709	FAM53C	0.21674828585009287	0.20588206376961413	0.5912977233540359
4	PDControl	C	Cingulate Cortex	ProtoAstro_SLC1A2hi_RORAhi	proto_astro_slc1a2hi_ror_ahi	ENSG00000249348	UGDH-AS1	0.1496178523993077	0.2059755426905168	0.5913958387035299
4	PDControl	C	Cingulate Cortex	ProtoAstro_SLC1A2hi_RORAhi	proto_astro_slc1a2hi_ror_ahi	ENSG00000151743	AMN1	0.16681389119005896	0.20623430385465755	0.5916735077011142
4	PDControl	C	Cingulate Cortex	ProtoAstro_SLC1A2hi_RORAhi	proto_astro_slc1a2hi_ror_ahi	ENSG00000173726	TOMM20	-0.194641340831037	0.2063220287862183	0.5918129959627241
4	PDControl	C	Cingulate Cortex	ProtoAstro_SLC1A2hi_RORAhi	proto_astro_slc1a2hi_ror_ahi	ENSG00000113648	MACROH2A1	0.13441782419908144	0.20640237277075693	0.591906449311352
4	PDControl	C	Cingulate Cortex	ProtoAstro_SLC1A2hi_RORAhi	proto_astro_slc1a2hi_ror_ahi	ENSG00000129675	ARHGEF6	-0.15471431532332147	0.20643985670229198	0.5919365069359255
4	PDControl	C	Cingulate Cortex	ProtoAstro_SLC1A2hi_RORAhi	proto_astro_slc1a2hi_ror_ahi	ENSG00000214290	POU2AF3	0.30331166324513514	0.2064496284966877	0.5919465072891694
4	PDControl	C	Cingulate Cortex	ProtoAstro_SLC1A2hi_RORAhi	proto_astro_slc1a2hi_ror_ahi	ENSG00000158856	DMTN	0.21423145715492842	0.2066201211090301	0.5921226966897237
4	PDControl	C	Cingulate Cortex	ProtoAstro_SLC1A2hi_RORAhi	proto_astro_slc1a2hi_ror_ahi	ENSG00000276550	ENSG00000276550	0.33824218807085504	0.2066232310772951	0.5921226966897237
4	PDControl	C	Cingulate Cortex	ProtoAstro_SLC1A2hi_RORAhi	proto_astro_slc1a2hi_ror_ahi	ENSG00000215908	ENSG00000215908	0.17310604550134112	0.20676785189601007	0.5922775129305509
4	PDControl	C	Cingulate Cortex	ProtoAstro_SLC1A2hi_RORAhi	proto_astro_slc1a2hi_ror_ahi	ENSG00000204344	STK19	0.22129265493274364	0.2068322663104007	0.5923844235542738
4	PDControl	C	Cingulate Cortex	ProtoAstro_SLC1A2hi_RORAhi	proto_astro_slc1a2hi_ror_ahi	ENSG00000070061	ELP1	-0.15316549462840623	0.20685402650851512	0.5923991895066547
4	PDControl	C	Cingulate Cortex	ProtoAstro_SLC1A2hi_RORAhi	proto_astro_slc1a2hi_ror_ahi	ENSG00000114541	FRMD4B	-0.3269194894305878	0.20689975339634242	0.5924599303266125
4	PDControl	C	Cingulate Cortex	ProtoAstro_SLC1A2hi_RORAhi	proto_astro_slc1a2hi_ror_ahi	ENSG00000064692	SNCAIP	0.23186444526229	0.2072831084057263	0.5929228666741898
4	PDControl	C	Cingulate Cortex	ProtoAstro_SLC1A2hi_RORAhi	proto_astro_slc1a2hi_ror_ahi	ENSG00000135951	TSGA10	-0.16245906943925092	0.20736142271539726	0.5929303830781972
4	PDControl	C	Cingulate Cortex	ProtoAstro_SLC1A2hi_RORAhi	proto_astro_slc1a2hi_ror_ahi	ENSG00000075856	SART3	-0.15247800182174842	0.20760820804024652	0.5931011517956507
4	PDControl	C	Cingulate Cortex	ProtoAstro_SLC1A2hi_RORAhi	proto_astro_slc1a2hi_ror_ahi	ENSG00000071073	MGAT4A	0.14766356140327996	0.2077171904673167	0.5931943298133964
4	PDControl	C	Cingulate Cortex	ProtoAstro_SLC1A2hi_RORAhi	proto_astro_slc1a2hi_ror_ahi	ENSG00000130449	ZSWIM6	0.1655539141086244	0.20775192206710094	0.5932454953747113
4	PDControl	C	Cingulate Cortex	ProtoAstro_SLC1A2hi_RORAhi	proto_astro_slc1a2hi_ror_ahi	ENSG00000196363	WDR5	-0.1747508586590616	0.2078814220254819	0.5934165119451716
4	PDControl	C	Cingulate Cortex	ProtoAstro_SLC1A2hi_RORAhi	proto_astro_slc1a2hi_ror_ahi	ENSG00000134748	PRPF38A	0.16204947321100338	0.20793816529743156	0.5935064321069342
4	PDControl	C	Cingulate Cortex	ProtoAstro_SLC1A2hi_RORAhi	proto_astro_slc1a2hi_ror_ahi	ENSG00000139842	CUL4A	0.11968558811691388	0.20807236433332277	0.5936760785790759
4	PDControl	C	Cingulate Cortex	ProtoAstro_SLC1A2hi_RORAhi	proto_astro_slc1a2hi_ror_ahi	ENSG00000135473	PAN2	0.22420639463692282	0.2081420573456356	0.5937382999377078
4	PDControl	C	Cingulate Cortex	ProtoAstro_SLC1A2hi_RORAhi	proto_astro_slc1a2hi_ror_ahi	ENSG00000142794	NBPF3	0.24141083745995973	0.20821637481525204	0.5937840366945173
4	PDControl	C	Cingulate Cortex	ProtoAstro_SLC1A2hi_RORAhi	proto_astro_slc1a2hi_ror_ahi	ENSG00000184194	GPR173	0.13930285845967383	0.20824903080994134	0.5938232851471494
4	PDControl	C	Cingulate Cortex	ProtoAstro_SLC1A2hi_RORAhi	proto_astro_slc1a2hi_ror_ahi	ENSG00000182993	C12orf60	-0.2764369885485962	0.20842701514230233	0.593985979467963
4	PDControl	C	Cingulate Cortex	ProtoAstro_SLC1A2hi_RORAhi	proto_astro_slc1a2hi_ror_ahi	ENSG00000248994	ENSG00000248994	-0.21786883013050673	0.20842726797866035	0.593985979467963
4	PDControl	C	Cingulate Cortex	ProtoAstro_SLC1A2hi_RORAhi	proto_astro_slc1a2hi_ror_ahi	ENSG00000178694	NSUN3	0.26292390329328796	0.20844447159115218	0.5940075536625882
4	PDControl	C	Cingulate Cortex	ProtoAstro_SLC1A2hi_RORAhi	proto_astro_slc1a2hi_ror_ahi	ENSG00000270344	ENSG00000270344	0.163949219506196	0.20849538363827463	0.5940426261187992
4	PDControl	C	Cingulate Cortex	ProtoAstro_SLC1A2hi_RORAhi	proto_astro_slc1a2hi_ror_ahi	ENSG00000145431	PDGFC	0.1856494561773765	0.2086081155586214	0.594170546134416
4	PDControl	C	Cingulate Cortex	ProtoAstro_SLC1A2hi_RORAhi	proto_astro_slc1a2hi_ror_ahi	ENSG00000138688	BLTP1	-0.14571501178659219	0.2087990532359968	0.5943638081821083
4	PDControl	C	Cingulate Cortex	ProtoAstro_SLC1A2hi_RORAhi	proto_astro_slc1a2hi_ror_ahi	ENSG00000281721	ENSG00000281721	-0.2761302028164483	0.20917294319466068	0.59479577781881
4	PDControl	C	Cingulate Cortex	ProtoAstro_SLC1A2hi_RORAhi	proto_astro_slc1a2hi_ror_ahi	ENSG00000137106	GRHPR	-0.1961997513762288	0.20918762507980543	0.5948218088906527
4	PDControl	C	Cingulate Cortex	ProtoAstro_SLC1A2hi_RORAhi	proto_astro_slc1a2hi_ror_ahi	ENSG00000089351	GRAMD1A	-0.15914720328131704	0.20936013391857505	0.5950173117136545
4	PDControl	C	Cingulate Cortex	ProtoAstro_SLC1A2hi_RORAhi	proto_astro_slc1a2hi_ror_ahi	ENSG00000205593	DENND6B	0.22746201877455974	0.2096201290476165	0.5953976061747597
4	PDControl	C	Cingulate Cortex	ProtoAstro_SLC1A2hi_RORAhi	proto_astro_slc1a2hi_ror_ahi	ENSG00000198862	LTN1	-0.18139327912051595	0.20989634716431319	0.5956443237331687
4	PDControl	C	Cingulate Cortex	ProtoAstro_SLC1A2hi_RORAhi	proto_astro_slc1a2hi_ror_ahi	ENSG00000137494	ANKRD42	0.20017222530437362	0.2099665911460079	0.5956999617937238
4	PDControl	C	Cingulate Cortex	ProtoAstro_SLC1A2hi_RORAhi	proto_astro_slc1a2hi_ror_ahi	ENSG00000138613	APH1B	0.1885876159920139	0.210024722145122	0.595730842370434
4	PDControl	C	Cingulate Cortex	ProtoAstro_SLC1A2hi_RORAhi	proto_astro_slc1a2hi_ror_ahi	ENSG00000107020	PLGRKT	0.23054030671400128	0.21047703142625207	0.5963088901086762
4	PDControl	C	Cingulate Cortex	ProtoAstro_SLC1A2hi_RORAhi	proto_astro_slc1a2hi_ror_ahi	ENSG00000037474	NSUN2	-0.20885242250034075	0.21080207159049993	0.5966348322997681
4	PDControl	C	Cingulate Cortex	ProtoAstro_SLC1A2hi_RORAhi	proto_astro_slc1a2hi_ror_ahi	ENSG00000225733	FGD5-AS1	0.21692370653132143	0.21084837671750922	0.5966773769178383
4	PDControl	C	Cingulate Cortex	ProtoAstro_SLC1A2hi_RORAhi	proto_astro_slc1a2hi_ror_ahi	ENSG00000067560	RHOA	0.14673304035435208	0.21090417327281985	0.5966878375716619
4	PDControl	C	Cingulate Cortex	ProtoAstro_SLC1A2hi_RORAhi	proto_astro_slc1a2hi_ror_ahi	ENSG00000205763	ENSG00000205763	0.15775144852464074	0.2109117390605412	0.5966878375716619
4	PDControl	C	Cingulate Cortex	ProtoAstro_SLC1A2hi_RORAhi	proto_astro_slc1a2hi_ror_ahi	ENSG00000251562	MALAT1	-0.2571230287791586	0.21140648414441282	0.5973108718051617
4	PDControl	C	Cingulate Cortex	ProtoAstro_SLC1A2hi_RORAhi	proto_astro_slc1a2hi_ror_ahi	ENSG00000135968	GCC2	-0.19521654448498094	0.2114939495728023	0.5974192876738632
4	PDControl	C	Cingulate Cortex	ProtoAstro_SLC1A2hi_RORAhi	proto_astro_slc1a2hi_ror_ahi	ENSG00000167065	DUSP18	0.20743438377003187	0.21149520496811386	0.5974192876738632
4	PDControl	C	Cingulate Cortex	ProtoAstro_SLC1A2hi_RORAhi	proto_astro_slc1a2hi_ror_ahi	ENSG00000130147	SH3BP4	0.20160009587616878	0.21150246752247467	0.5974192876738632
4	PDControl	C	Cingulate Cortex	ProtoAstro_SLC1A2hi_RORAhi	proto_astro_slc1a2hi_ror_ahi	ENSG00000224505	ENSG00000224505	0.24640985596353993	0.2119756646281248	0.5979892185870962
4	PDControl	C	Cingulate Cortex	ProtoAstro_SLC1A2hi_RORAhi	proto_astro_slc1a2hi_ror_ahi	ENSG00000128849	CGNL1	-0.12334661301887184	0.21198401316642743	0.5979892185870962
4	PDControl	C	Cingulate Cortex	ProtoAstro_SLC1A2hi_RORAhi	proto_astro_slc1a2hi_ror_ahi	ENSG00000124214	STAU1	0.1117105962412559	0.2120122218806049	0.5980061746553191
4	PDControl	C	Cingulate Cortex	ProtoAstro_SLC1A2hi_RORAhi	proto_astro_slc1a2hi_ror_ahi	ENSG00000151657	KIN	-0.20389468969005886	0.21255236623246784	0.5985519062966803
4	PDControl	C	Cingulate Cortex	ProtoAstro_SLC1A2hi_RORAhi	proto_astro_slc1a2hi_ror_ahi	ENSG00000226419	SLC16A1-AS1	0.12605145043972943	0.2125954799251263	0.598595277773101
4	PDControl	C	Cingulate Cortex	ProtoAstro_SLC1A2hi_RORAhi	proto_astro_slc1a2hi_ror_ahi	ENSG00000120071	KANSL1	0.16046580470412053	0.2127566990107831	0.5988109723401036
4	PDControl	C	Cingulate Cortex	ProtoAstro_SLC1A2hi_RORAhi	proto_astro_slc1a2hi_ror_ahi	ENSG00000064995	TAF11	-0.20452735253865928	0.21284848348523258	0.5989169186499168
4	PDControl	C	Cingulate Cortex	ProtoAstro_SLC1A2hi_RORAhi	proto_astro_slc1a2hi_ror_ahi	ENSG00000105220	GPI	-0.16563210157894126	0.21323767877079253	0.5992814796015756
4	PDControl	C	Cingulate Cortex	ProtoAstro_SLC1A2hi_RORAhi	proto_astro_slc1a2hi_ror_ahi	ENSG00000165264	NDUFB6	-0.15104203459834675	0.21349381267378414	0.5994721341422848
4	PDControl	C	Cingulate Cortex	ProtoAstro_SLC1A2hi_RORAhi	proto_astro_slc1a2hi_ror_ahi	ENSG00000130177	CDC16	-0.13681296347711047	0.21359962175955916	0.5995747335655887
4	PDControl	C	Cingulate Cortex	ProtoAstro_SLC1A2hi_RORAhi	proto_astro_slc1a2hi_ror_ahi	ENSG00000219481	NBPF1	0.165558647989684	0.21380975911289093	0.5997480403258497
4	PDControl	C	Cingulate Cortex	ProtoAstro_SLC1A2hi_RORAhi	proto_astro_slc1a2hi_ror_ahi	ENSG00000108587	GOSR1	0.1550144462699352	0.21390430271966288	0.599812532878765
4	PDControl	C	Cingulate Cortex	ProtoAstro_SLC1A2hi_RORAhi	proto_astro_slc1a2hi_ror_ahi	ENSG00000176533	GNG7	0.20951790214967048	0.21390616287140993	0.599812532878765
4	PDControl	C	Cingulate Cortex	ProtoAstro_SLC1A2hi_RORAhi	proto_astro_slc1a2hi_ror_ahi	ENSG00000285939	ENSG00000285939	-0.28062711915454663	0.21392085597819813	0.599812532878765
4	PDControl	C	Cingulate Cortex	ProtoAstro_SLC1A2hi_RORAhi	proto_astro_slc1a2hi_ror_ahi	ENSG00000258537	FRMD6-AS1	0.2466488316259614	0.21397108932341838	0.5998271979342114
4	PDControl	C	Cingulate Cortex	ProtoAstro_SLC1A2hi_RORAhi	proto_astro_slc1a2hi_ror_ahi	ENSG00000242337	ENSG00000242337	-0.19623399229035066	0.21401152615271335	0.5998567684834114
4	PDControl	C	Cingulate Cortex	ProtoAstro_SLC1A2hi_RORAhi	proto_astro_slc1a2hi_ror_ahi	ENSG00000073464	CLCN4	0.1868012035922404	0.2142692317680206	0.600196754175179
4	PDControl	C	Cingulate Cortex	ProtoAstro_SLC1A2hi_RORAhi	proto_astro_slc1a2hi_ror_ahi	ENSG00000155893	PXYLP1	0.20007210309338408	0.21436808766567064	0.6002960973979145
4	PDControl	C	Cingulate Cortex	ProtoAstro_SLC1A2hi_RORAhi	proto_astro_slc1a2hi_ror_ahi	ENSG00000131725	WDR44	0.11552585561386408	0.21438748520375148	0.6003200699504659
4	PDControl	C	Cingulate Cortex	ProtoAstro_SLC1A2hi_RORAhi	proto_astro_slc1a2hi_ror_ahi	ENSG00000289421	ENSG00000289421	-0.2505761417428354	0.2145391197141768	0.6004663794756839
4	PDControl	C	Cingulate Cortex	ProtoAstro_SLC1A2hi_RORAhi	proto_astro_slc1a2hi_ror_ahi	ENSG00000130226	DPP6	-0.3106181715989109	0.21455838482192088	0.6005072146069325
4	PDControl	C	Cingulate Cortex	ProtoAstro_SLC1A2hi_RORAhi	proto_astro_slc1a2hi_ror_ahi	ENSG00000185630	PBX1	0.17877091519792465	0.21456692242592382	0.6005250415849522
4	PDControl	C	Cingulate Cortex	ProtoAstro_SLC1A2hi_RORAhi	proto_astro_slc1a2hi_ror_ahi	ENSG00000111615	KRR1	-0.1781051630731323	0.2148214191834383	0.6008548239573446
4	PDControl	C	Cingulate Cortex	ProtoAstro_SLC1A2hi_RORAhi	proto_astro_slc1a2hi_ror_ahi	ENSG00000121940	CLCC1	0.18779996622271078	0.2150313905583297	0.6010779265727103
4	PDControl	C	Cingulate Cortex	ProtoAstro_SLC1A2hi_RORAhi	proto_astro_slc1a2hi_ror_ahi	ENSG00000198825	INPP5F	0.15049371869036676	0.21530080568750626	0.6013882382159063
4	PDControl	C	Cingulate Cortex	ProtoAstro_SLC1A2hi_RORAhi	proto_astro_slc1a2hi_ror_ahi	ENSG00000197448	GSTK1	-0.17958248522559828	0.21548173800002265	0.6014457004649608
4	PDControl	C	Cingulate Cortex	ProtoAstro_SLC1A2hi_RORAhi	proto_astro_slc1a2hi_ror_ahi	ENSG00000198888	ND1	0.47273229188013133	0.21549740340818938	0.6014457004649608
4	PDControl	C	Cingulate Cortex	ProtoAstro_SLC1A2hi_RORAhi	proto_astro_slc1a2hi_ror_ahi	ENSG00000137501	SYTL2	-0.20685391061364422	0.21564698158179063	0.6015795352079524
4	PDControl	C	Cingulate Cortex	ProtoAstro_SLC1A2hi_RORAhi	proto_astro_slc1a2hi_ror_ahi	ENSG00000055130	CUL1	0.11156068059584356	0.21564956459395265	0.6015795352079524
4	PDControl	C	Cingulate Cortex	ProtoAstro_SLC1A2hi_RORAhi	proto_astro_slc1a2hi_ror_ahi	ENSG00000198373	WWP2	0.11424760678639956	0.21572901501663663	0.601692092362378
4	PDControl	C	Cingulate Cortex	ProtoAstro_SLC1A2hi_RORAhi	proto_astro_slc1a2hi_ror_ahi	ENSG00000254733	ENSG00000254733	0.24319226106740865	0.21583998396653087	0.6018249231804655
4	PDControl	C	Cingulate Cortex	ProtoAstro_SLC1A2hi_RORAhi	proto_astro_slc1a2hi_ror_ahi	ENSG00000106780	MEGF9	0.14157299247202193	0.215997617075882	0.602021204538201
4	PDControl	C	Cingulate Cortex	ProtoAstro_SLC1A2hi_RORAhi	proto_astro_slc1a2hi_ror_ahi	ENSG00000113761	ZNF346	0.13595977435103102	0.21609094788601887	0.6021341290683122
4	PDControl	C	Cingulate Cortex	ProtoAstro_SLC1A2hi_RORAhi	proto_astro_slc1a2hi_ror_ahi	ENSG00000101639	CEP192	-0.13734235831013386	0.21626114791135279	0.6022998145475711
4	PDControl	C	Cingulate Cortex	ProtoAstro_SLC1A2hi_RORAhi	proto_astro_slc1a2hi_ror_ahi	ENSG00000148120	AOPEP	0.09472437511531151	0.21644651125034783	0.6024556951185042
4	PDControl	C	Cingulate Cortex	ProtoAstro_SLC1A2hi_RORAhi	proto_astro_slc1a2hi_ror_ahi	ENSG00000135929	CYP27A1	0.16542152175037828	0.21655246974368358	0.6026018003885703
4	PDControl	C	Cingulate Cortex	ProtoAstro_SLC1A2hi_RORAhi	proto_astro_slc1a2hi_ror_ahi	ENSG00000266472	MRPS21	0.1517518438372507	0.21657286057992567	0.602613592946721
4	PDControl	C	Cingulate Cortex	ProtoAstro_SLC1A2hi_RORAhi	proto_astro_slc1a2hi_ror_ahi	ENSG00000198010	DLGAP2	-0.2873196677233407	0.21658216966992155	0.6026334415324179
4	PDControl	C	Cingulate Cortex	ProtoAstro_SLC1A2hi_RORAhi	proto_astro_slc1a2hi_ror_ahi	ENSG00000106100	NOD1	-0.3411534702308643	0.2166527061336651	0.6027292619960118
4	PDControl	C	Cingulate Cortex	ProtoAstro_SLC1A2hi_RORAhi	proto_astro_slc1a2hi_ror_ahi	ENSG00000105771	SMG9	0.16830971304450948	0.216789740100123	0.6028592402335166
4	PDControl	C	Cingulate Cortex	ProtoAstro_SLC1A2hi_RORAhi	proto_astro_slc1a2hi_ror_ahi	ENSG00000025293	PHF20	0.11185275349968204	0.21683090015022008	0.6029257768168987
4	PDControl	C	Cingulate Cortex	ProtoAstro_SLC1A2hi_RORAhi	proto_astro_slc1a2hi_ror_ahi	ENSG00000231646	FSIP2-AS1	-0.2331904290851261	0.21687032551560595	0.6029412906966188
4	PDControl	C	Cingulate Cortex	ProtoAstro_SLC1A2hi_RORAhi	proto_astro_slc1a2hi_ror_ahi	ENSG00000147854	UHRF2	-0.14261200469727786	0.21707425111072584	0.6032027764368907
4	PDControl	C	Cingulate Cortex	ProtoAstro_SLC1A2hi_RORAhi	proto_astro_slc1a2hi_ror_ahi	ENSG00000224078	ENSG00000224078	-0.15141413372406554	0.21714923253775398	0.6033044958844721
4	PDControl	C	Cingulate Cortex	ProtoAstro_SLC1A2hi_RORAhi	proto_astro_slc1a2hi_ror_ahi	ENSG00000152465	NMT2	-0.10640346366067543	0.21743623344989266	0.6035546963690407
4	PDControl	C	Cingulate Cortex	ProtoAstro_SLC1A2hi_RORAhi	proto_astro_slc1a2hi_ror_ahi	ENSG00000234690	EPCAM-DT	0.24267694280925234	0.21746842074697462	0.6036083608894883
4	PDControl	C	Cingulate Cortex	ProtoAstro_SLC1A2hi_RORAhi	proto_astro_slc1a2hi_ror_ahi	ENSG00000170522	ELOVL6	0.1296633409231598	0.21751958812617891	0.6036469324981681
4	PDControl	C	Cingulate Cortex	ProtoAstro_SLC1A2hi_RORAhi	proto_astro_slc1a2hi_ror_ahi	ENSG00000147121	KRBOX4	0.13663891994321986	0.2175499472964876	0.6036888438824669
4	PDControl	C	Cingulate Cortex	ProtoAstro_SLC1A2hi_RORAhi	proto_astro_slc1a2hi_ror_ahi	ENSG00000256717	ENSG00000256717	0.22225903747405962	0.2176899930963005	0.6038472834780357
4	PDControl	C	Cingulate Cortex	ProtoAstro_SLC1A2hi_RORAhi	proto_astro_slc1a2hi_ror_ahi	ENSG00000152944	MED21	-0.2509216272500385	0.2178041811625971	0.6039465797294727
4	PDControl	C	Cingulate Cortex	ProtoAstro_SLC1A2hi_RORAhi	proto_astro_slc1a2hi_ror_ahi	ENSG00000068724	TTC7A	0.14390707229322608	0.21799366830491787	0.6041688258989357
4	PDControl	C	Cingulate Cortex	ProtoAstro_SLC1A2hi_RORAhi	proto_astro_slc1a2hi_ror_ahi	ENSG00000105053	VRK3	-0.15052650741965756	0.21801831005177527	0.6041895158078858
4	PDControl	C	Cingulate Cortex	ProtoAstro_SLC1A2hi_RORAhi	proto_astro_slc1a2hi_ror_ahi	ENSG00000135144	DTX1	0.15800171924467588	0.21826259714528498	0.6044069106095415
4	PDControl	C	Cingulate Cortex	ProtoAstro_SLC1A2hi_RORAhi	proto_astro_slc1a2hi_ror_ahi	ENSG00000049246	PER3	-0.21765697187531874	0.21871595353711523	0.6049063738333638
4	PDControl	C	Cingulate Cortex	ProtoAstro_SLC1A2hi_RORAhi	proto_astro_slc1a2hi_ror_ahi	ENSG00000158865	SLC5A11	-0.3430604094756369	0.21874841006239543	0.6049417750880353
4	PDControl	C	Cingulate Cortex	ProtoAstro_SLC1A2hi_RORAhi	proto_astro_slc1a2hi_ror_ahi	ENSG00000101439	CST3	-0.2165095317404031	0.21901290860184108	0.6051856477838513
4	PDControl	C	Cingulate Cortex	ProtoAstro_SLC1A2hi_RORAhi	proto_astro_slc1a2hi_ror_ahi	ENSG00000080802	CNOT4	0.1420543995172725	0.21918222328335202	0.6053919624579543
4	PDControl	C	Cingulate Cortex	ProtoAstro_SLC1A2hi_RORAhi	proto_astro_slc1a2hi_ror_ahi	ENSG00000128908	INO80	0.12180382161816983	0.21937173889484962	0.6055925578089462
4	PDControl	C	Cingulate Cortex	ProtoAstro_SLC1A2hi_RORAhi	proto_astro_slc1a2hi_ror_ahi	ENSG00000116205	TCEANC2	0.21246475175697288	0.21937291470447653	0.6055925578089462
4	PDControl	C	Cingulate Cortex	ProtoAstro_SLC1A2hi_RORAhi	proto_astro_slc1a2hi_ror_ahi	ENSG00000179889	PDXDC1	0.12865495638852575	0.219398164038832	0.6056260439266076
4	PDControl	C	Cingulate Cortex	ProtoAstro_SLC1A2hi_RORAhi	proto_astro_slc1a2hi_ror_ahi	ENSG00000134138	MEIS2	0.11338127186435543	0.21950971041970532	0.6057106212703555
4	PDControl	C	Cingulate Cortex	ProtoAstro_SLC1A2hi_RORAhi	proto_astro_slc1a2hi_ror_ahi	ENSG00000180747	SMG1P3	-0.16114018818304388	0.2195273157312875	0.605724750949233
4	PDControl	C	Cingulate Cortex	ProtoAstro_SLC1A2hi_RORAhi	proto_astro_slc1a2hi_ror_ahi	ENSG00000105894	PTN	0.16161946546960326	0.21977978188179795	0.606015109510132
4	PDControl	C	Cingulate Cortex	ProtoAstro_SLC1A2hi_RORAhi	proto_astro_slc1a2hi_ror_ahi	ENSG00000115415	STAT1	-0.25556073412093205	0.21983633959188242	0.6061068360662837
4	PDControl	C	Cingulate Cortex	ProtoAstro_SLC1A2hi_RORAhi	proto_astro_slc1a2hi_ror_ahi	ENSG00000273345	ENSG00000273345	-0.19492686801548764	0.21990840472836393	0.60618933910257
4	PDControl	C	Cingulate Cortex	ProtoAstro_SLC1A2hi_RORAhi	proto_astro_slc1a2hi_ror_ahi	ENSG00000180902	D2HGDH	0.20618878557573073	0.22001681853961694	0.606276397945816
4	PDControl	C	Cingulate Cortex	ProtoAstro_SLC1A2hi_RORAhi	proto_astro_slc1a2hi_ror_ahi	ENSG00000113658	SMAD5	0.14039070295412692	0.2201880267280975	0.6064423280907064
4	PDControl	C	Cingulate Cortex	ProtoAstro_SLC1A2hi_RORAhi	proto_astro_slc1a2hi_ror_ahi	ENSG00000100578	KIAA0586	-0.16923144749719832	0.22029709968217165	0.6065418585195584
4	PDControl	C	Cingulate Cortex	ProtoAstro_SLC1A2hi_RORAhi	proto_astro_slc1a2hi_ror_ahi	ENSG00000185442	FAM174B	0.206251677474782	0.22040591330315548	0.6066846567748028
4	PDControl	C	Cingulate Cortex	ProtoAstro_SLC1A2hi_RORAhi	proto_astro_slc1a2hi_ror_ahi	ENSG00000004487	KDM1A	0.13558179920760072	0.22057636671890207	0.6068462770063492
4	PDControl	C	Cingulate Cortex	ProtoAstro_SLC1A2hi_RORAhi	proto_astro_slc1a2hi_ror_ahi	ENSG00000183287	CCBE1	0.4308595808243716	0.22061818628508623	0.6068899897233879
4	PDControl	C	Cingulate Cortex	ProtoAstro_SLC1A2hi_RORAhi	proto_astro_slc1a2hi_ror_ahi	ENSG00000146373	RNF217	0.1688212062843144	0.22074667245967333	0.6070234707378547
4	PDControl	C	Cingulate Cortex	ProtoAstro_SLC1A2hi_RORAhi	proto_astro_slc1a2hi_ror_ahi	ENSG00000099290	WASHC2A	-0.18025109077309587	0.22093410903478503	0.6072404224614585
4	PDControl	C	Cingulate Cortex	ProtoAstro_SLC1A2hi_RORAhi	proto_astro_slc1a2hi_ror_ahi	ENSG00000132718	SYT11	0.14361556850952262	0.22099624965884235	0.6072909845093564
4	PDControl	C	Cingulate Cortex	ProtoAstro_SLC1A2hi_RORAhi	proto_astro_slc1a2hi_ror_ahi	ENSG00000143493	INTS7	0.21627879872043243	0.22110909518770852	0.6074266735957065
4	PDControl	C	Cingulate Cortex	ProtoAstro_SLC1A2hi_RORAhi	proto_astro_slc1a2hi_ror_ahi	ENSG00000224165	DNAJC27-AS1	-0.254006480038627	0.22113604711274443	0.6074689173286958
4	PDControl	C	Cingulate Cortex	ProtoAstro_SLC1A2hi_RORAhi	proto_astro_slc1a2hi_ror_ahi	ENSG00000262454	MIR193BHG	0.17944864943816974	0.22137603157698452	0.6078267488994216
4	PDControl	C	Cingulate Cortex	ProtoAstro_SLC1A2hi_RORAhi	proto_astro_slc1a2hi_ror_ahi	ENSG00000135318	NT5E	-0.26119175597091804	0.2214585545507235	0.6079503516766784
4	PDControl	C	Cingulate Cortex	ProtoAstro_SLC1A2hi_RORAhi	proto_astro_slc1a2hi_ror_ahi	ENSG00000112200	ZNF451	-0.1601852960265644	0.2216305690576046	0.6080833762176747
4	PDControl	C	Cingulate Cortex	ProtoAstro_SLC1A2hi_RORAhi	proto_astro_slc1a2hi_ror_ahi	ENSG00000279765	ENSG00000279765	-0.28954564091967416	0.2218087448152509	0.6083032956194045
4	PDControl	C	Cingulate Cortex	ProtoAstro_SLC1A2hi_RORAhi	proto_astro_slc1a2hi_ror_ahi	ENSG00000004534	RBM6	0.0938112820115915	0.22183967064013754	0.6083640143520949
4	PDControl	C	Cingulate Cortex	ProtoAstro_SLC1A2hi_RORAhi	proto_astro_slc1a2hi_ror_ahi	ENSG00000198000	NOL8	-0.21058493658053656	0.22193322824565956	0.6084519048264462
4	PDControl	C	Cingulate Cortex	ProtoAstro_SLC1A2hi_RORAhi	proto_astro_slc1a2hi_ror_ahi	ENSG00000148218	ALAD	-0.19234269494162515	0.2219713812536143	0.6084842306688111
4	PDControl	C	Cingulate Cortex	ProtoAstro_SLC1A2hi_RORAhi	proto_astro_slc1a2hi_ror_ahi	ENSG00000198911	SREBF2	0.1616272752849639	0.2219954558407435	0.6085080689793462
4	PDControl	C	Cingulate Cortex	ProtoAstro_SLC1A2hi_RORAhi	proto_astro_slc1a2hi_ror_ahi	ENSG00000112796	ENPP5	0.2924224371835127	0.22203135667654333	0.608558296425998
4	PDControl	C	Cingulate Cortex	ProtoAstro_SLC1A2hi_RORAhi	proto_astro_slc1a2hi_ror_ahi	ENSG00000067141	NEO1	0.14305284952137676	0.22250572175182065	0.6090208897960183
4	PDControl	C	Cingulate Cortex	ProtoAstro_SLC1A2hi_RORAhi	proto_astro_slc1a2hi_ror_ahi	ENSG00000108469	RECQL5	0.1737738204521193	0.2225524985357104	0.6091066737507125
4	PDControl	C	Cingulate Cortex	ProtoAstro_SLC1A2hi_RORAhi	proto_astro_slc1a2hi_ror_ahi	ENSG00000128294	TPST2	0.17500269783845201	0.22277393960267874	0.6092913003109404
4	PDControl	C	Cingulate Cortex	ProtoAstro_SLC1A2hi_RORAhi	proto_astro_slc1a2hi_ror_ahi	ENSG00000013374	NUB1	-0.12882853888996415	0.22292814180308787	0.6095024000785837
4	PDControl	C	Cingulate Cortex	ProtoAstro_SLC1A2hi_RORAhi	proto_astro_slc1a2hi_ror_ahi	ENSG00000048392	RRM2B	0.23337325777829143	0.22310145473330106	0.6096152005434161
4	PDControl	C	Cingulate Cortex	ProtoAstro_SLC1A2hi_RORAhi	proto_astro_slc1a2hi_ror_ahi	ENSG00000142459	EVI5L	0.15847934800503616	0.22330617133693667	0.6098978103702292
4	PDControl	C	Cingulate Cortex	ProtoAstro_SLC1A2hi_RORAhi	proto_astro_slc1a2hi_ror_ahi	ENSG00000264324	ENSG00000264324	-0.2670840773787502	0.22338736582055319	0.6099168093764319
4	PDControl	C	Cingulate Cortex	ProtoAstro_SLC1A2hi_RORAhi	proto_astro_slc1a2hi_ror_ahi	ENSG00000136870	ZNF189	0.19277594722822933	0.22345748505739133	0.6099168093764319
4	PDControl	C	Cingulate Cortex	ProtoAstro_SLC1A2hi_RORAhi	proto_astro_slc1a2hi_ror_ahi	ENSG00000111058	ACSS3	0.185427022348712	0.22365941418964896	0.6101286078855878
4	PDControl	C	Cingulate Cortex	ProtoAstro_SLC1A2hi_RORAhi	proto_astro_slc1a2hi_ror_ahi	ENSG00000275342	PRAG1	-0.25789210889627334	0.22395543913070712	0.6104897502969652
4	PDControl	C	Cingulate Cortex	ProtoAstro_SLC1A2hi_RORAhi	proto_astro_slc1a2hi_ror_ahi	ENSG00000090975	PITPNM2	0.1610910099139815	0.22400197167450384	0.6105177291982314
4	PDControl	C	Cingulate Cortex	ProtoAstro_SLC1A2hi_RORAhi	proto_astro_slc1a2hi_ror_ahi	ENSG00000115825	PRKD3	0.16114341914385832	0.22418388770172015	0.6107713237415671
4	PDControl	C	Cingulate Cortex	ProtoAstro_SLC1A2hi_RORAhi	proto_astro_slc1a2hi_ror_ahi	ENSG00000234911	ENSG00000234911	0.15239574599397976	0.22442459198490677	0.6110475183499234
4	PDControl	C	Cingulate Cortex	ProtoAstro_SLC1A2hi_RORAhi	proto_astro_slc1a2hi_ror_ahi	ENSG00000154479	CFAP210	0.2931152705002886	0.22446854535770147	0.6110939601431021
4	PDControl	C	Cingulate Cortex	ProtoAstro_SLC1A2hi_RORAhi	proto_astro_slc1a2hi_ror_ahi	ENSG00000169946	ZFPM2	0.15926105121867984	0.22453483566466212	0.6111574563618752
4	PDControl	C	Cingulate Cortex	ProtoAstro_SLC1A2hi_RORAhi	proto_astro_slc1a2hi_ror_ahi	ENSG00000136478	TEX2	-0.1933745847408579	0.22469838488558952	0.6113676665681842
4	PDControl	C	Cingulate Cortex	ProtoAstro_SLC1A2hi_RORAhi	proto_astro_slc1a2hi_ror_ahi	ENSG00000284686	ENSG00000284686	0.28286823783046966	0.224802038733602	0.6114436564382166
4	PDControl	C	Cingulate Cortex	ProtoAstro_SLC1A2hi_RORAhi	proto_astro_slc1a2hi_ror_ahi	ENSG00000101882	NKAP	0.18196172874774685	0.2248077902460033	0.6114436959386046
4	PDControl	C	Cingulate Cortex	ProtoAstro_SLC1A2hi_RORAhi	proto_astro_slc1a2hi_ror_ahi	ENSG00000087470	DNM1L	-0.11076711784075055	0.22497418338491637	0.6116174352253074
4	PDControl	C	Cingulate Cortex	ProtoAstro_SLC1A2hi_RORAhi	proto_astro_slc1a2hi_ror_ahi	ENSG00000165478	HEPACAM	0.21659466785208092	0.2253156952319027	0.6119094347583534
4	PDControl	C	Cingulate Cortex	ProtoAstro_SLC1A2hi_RORAhi	proto_astro_slc1a2hi_ror_ahi	ENSG00000078177	N4BP2	0.1944388568389348	0.22544742621323868	0.6120584721239029
4	PDControl	C	Cingulate Cortex	ProtoAstro_SLC1A2hi_RORAhi	proto_astro_slc1a2hi_ror_ahi	ENSG00000267586	LINC00907	-0.2405048735966897	0.225450134001005	0.6120598242169308
4	PDControl	C	Cingulate Cortex	ProtoAstro_SLC1A2hi_RORAhi	proto_astro_slc1a2hi_ror_ahi	ENSG00000180817	PPA1	0.19104650024858572	0.22566500142309687	0.6122890733040515
4	PDControl	C	Cingulate Cortex	ProtoAstro_SLC1A2hi_RORAhi	proto_astro_slc1a2hi_ror_ahi	ENSG00000173040	EVC2	0.17922020455434762	0.22577387014842368	0.6124044923084057
4	PDControl	C	Cingulate Cortex	ProtoAstro_SLC1A2hi_RORAhi	proto_astro_slc1a2hi_ror_ahi	ENSG00000078140	UBE2K	0.11078884426238034	0.2258433377677344	0.6124453168589827
4	PDControl	C	Cingulate Cortex	ProtoAstro_SLC1A2hi_RORAhi	proto_astro_slc1a2hi_ror_ahi	ENSG00000169249	ZRSR2	0.18678242012989799	0.22620180076753604	0.6128255334376107
4	PDControl	C	Cingulate Cortex	ProtoAstro_SLC1A2hi_RORAhi	proto_astro_slc1a2hi_ror_ahi	ENSG00000277611	ENSG00000277611	-0.2668480476621453	0.22632564798432403	0.6129587498347142
4	PDControl	C	Cingulate Cortex	ProtoAstro_SLC1A2hi_RORAhi	proto_astro_slc1a2hi_ror_ahi	ENSG00000054118	THRAP3	-0.11676136418408678	0.22643056178669496	0.6130988933254305
4	PDControl	C	Cingulate Cortex	ProtoAstro_SLC1A2hi_RORAhi	proto_astro_slc1a2hi_ror_ahi	ENSG00000177738	ANXA2R-OT1	-0.20485895730804593	0.22643309867566958	0.6130988933254305
4	PDControl	C	Cingulate Cortex	ProtoAstro_SLC1A2hi_RORAhi	proto_astro_slc1a2hi_ror_ahi	ENSG00000196605	ZNF846	0.20301423167907195	0.2264430614392098	0.6131028895453937
4	PDControl	C	Cingulate Cortex	ProtoAstro_SLC1A2hi_RORAhi	proto_astro_slc1a2hi_ror_ahi	ENSG00000224063	ENSG00000224063	0.5480144667593829	0.2264516681851887	0.6131087738601623
4	PDControl	C	Cingulate Cortex	ProtoAstro_SLC1A2hi_RORAhi	proto_astro_slc1a2hi_ror_ahi	ENSG00000220205	VAMP2	-0.25861026990978786	0.22667032763381084	0.6133165377352131
4	PDControl	C	Cingulate Cortex	ProtoAstro_SLC1A2hi_RORAhi	proto_astro_slc1a2hi_ror_ahi	ENSG00000198763	ND2	0.4727633654581327	0.22668729672375562	0.613336393291831
4	PDControl	C	Cingulate Cortex	ProtoAstro_SLC1A2hi_RORAhi	proto_astro_slc1a2hi_ror_ahi	ENSG00000140750	ARHGAP17	0.11636615352789281	0.22691771330904878	0.6136011369488249
4	PDControl	C	Cingulate Cortex	ProtoAstro_SLC1A2hi_RORAhi	proto_astro_slc1a2hi_ror_ahi	ENSG00000142453	CARM1	-0.17670271287039974	0.22710233256254184	0.6138060300168243
4	PDControl	C	Cingulate Cortex	ProtoAstro_SLC1A2hi_RORAhi	proto_astro_slc1a2hi_ror_ahi	ENSG00000153989	NUS1	-0.2115302318048773	0.22731843108221927	0.6139665762360599
4	PDControl	C	Cingulate Cortex	ProtoAstro_SLC1A2hi_RORAhi	proto_astro_slc1a2hi_ror_ahi	ENSG00000100296	THOC5	0.20187233057911014	0.22787249717956085	0.6146101691618885
4	PDControl	C	Cingulate Cortex	ProtoAstro_SLC1A2hi_RORAhi	proto_astro_slc1a2hi_ror_ahi	ENSG00000106615	RHEB	0.14512147472459436	0.2280394693656374	0.6147386389452747
4	PDControl	C	Cingulate Cortex	ProtoAstro_SLC1A2hi_RORAhi	proto_astro_slc1a2hi_ror_ahi	ENSG00000143740	SNAP47	0.16726530334126943	0.22813771544062947	0.6148603454326707
4	PDControl	C	Cingulate Cortex	ProtoAstro_SLC1A2hi_RORAhi	proto_astro_slc1a2hi_ror_ahi	ENSG00000181038	METTL23	0.1897197799638075	0.22822669825531564	0.6149618661877586
4	PDControl	C	Cingulate Cortex	ProtoAstro_SLC1A2hi_RORAhi	proto_astro_slc1a2hi_ror_ahi	ENSG00000172932	ANKRD13D	0.16953769058202628	0.2282610439609165	0.6150111418614882
4	PDControl	C	Cingulate Cortex	ProtoAstro_SLC1A2hi_RORAhi	proto_astro_slc1a2hi_ror_ahi	ENSG00000119965	C10orf88	0.22922736960120282	0.22828546850356732	0.6150490958853236
4	PDControl	C	Cingulate Cortex	ProtoAstro_SLC1A2hi_RORAhi	proto_astro_slc1a2hi_ror_ahi	ENSG00000157429	ZNF19	-0.2132730978142563	0.22842862142632944	0.6152133639750509
4	PDControl	C	Cingulate Cortex	ProtoAstro_SLC1A2hi_RORAhi	proto_astro_slc1a2hi_ror_ahi	ENSG00000099364	FBXL19	0.19135438894776424	0.22887151526052898	0.6158432941350203
4	PDControl	C	Cingulate Cortex	ProtoAstro_SLC1A2hi_RORAhi	proto_astro_slc1a2hi_ror_ahi	ENSG00000127241	MASP1	-0.2618194930825819	0.22899560966507299	0.6159760150200124
4	PDControl	C	Cingulate Cortex	ProtoAstro_SLC1A2hi_RORAhi	proto_astro_slc1a2hi_ror_ahi	ENSG00000164054	SHISA5	0.2696462489848157	0.22911262436076213	0.6160910625613398
4	PDControl	C	Cingulate Cortex	ProtoAstro_SLC1A2hi_RORAhi	proto_astro_slc1a2hi_ror_ahi	ENSG00000133794	BMAL1	0.2193949520277796	0.22915918342115565	0.6161384993076396
4	PDControl	C	Cingulate Cortex	ProtoAstro_SLC1A2hi_RORAhi	proto_astro_slc1a2hi_ror_ahi	ENSG00000065491	TBC1D22B	0.13634044497082787	0.22935539806886493	0.6163310227946434
4	PDControl	C	Cingulate Cortex	ProtoAstro_SLC1A2hi_RORAhi	proto_astro_slc1a2hi_ror_ahi	ENSG00000089169	RPH3A	-0.2875876911218236	0.2295389450561377	0.6165610572514142
4	PDControl	C	Cingulate Cortex	ProtoAstro_SLC1A2hi_RORAhi	proto_astro_slc1a2hi_ror_ahi	ENSG00000109919	MTCH2	0.16819193623320583	0.22973109246990686	0.6167927866420171
4	PDControl	C	Cingulate Cortex	ProtoAstro_SLC1A2hi_RORAhi	proto_astro_slc1a2hi_ror_ahi	ENSG00000167889	MGAT5B	0.2570742531148147	0.2297344551394673	0.6167931209796327
4	PDControl	C	Cingulate Cortex	ProtoAstro_SLC1A2hi_RORAhi	proto_astro_slc1a2hi_ror_ahi	ENSG00000216863	LY86-AS1	-0.3073208723282259	0.2298525063806846	0.616903334736147
4	PDControl	C	Cingulate Cortex	ProtoAstro_SLC1A2hi_RORAhi	proto_astro_slc1a2hi_ror_ahi	ENSG00000163947	ARHGEF3	0.3316567631791658	0.23049326084473612	0.6174779617070684
4	PDControl	C	Cingulate Cortex	ProtoAstro_SLC1A2hi_RORAhi	proto_astro_slc1a2hi_ror_ahi	ENSG00000150938	CRIM1	0.15712429186559174	0.23081001491017744	0.6177716821966749
4	PDControl	C	Cingulate Cortex	ProtoAstro_SLC1A2hi_RORAhi	proto_astro_slc1a2hi_ror_ahi	ENSG00000173258	ZNF483	-0.14277069663046404	0.23081218199714318	0.6177716821966749
4	PDControl	C	Cingulate Cortex	ProtoAstro_SLC1A2hi_RORAhi	proto_astro_slc1a2hi_ror_ahi	ENSG00000158528	PPP1R9A	0.15205024347328333	0.23082030223481334	0.6177742381634843
4	PDControl	C	Cingulate Cortex	ProtoAstro_SLC1A2hi_RORAhi	proto_astro_slc1a2hi_ror_ahi	ENSG00000149346	SLX4IP	0.1846315177294393	0.23096197871211244	0.6179614005643539
4	PDControl	C	Cingulate Cortex	ProtoAstro_SLC1A2hi_RORAhi	proto_astro_slc1a2hi_ror_ahi	ENSG00000070047	PHRF1	-0.14878065946317776	0.2311343999907621	0.6180756949599591
4	PDControl	C	Cingulate Cortex	ProtoAstro_SLC1A2hi_RORAhi	proto_astro_slc1a2hi_ror_ahi	ENSG00000126777	KTN1	-0.12928325510882388	0.23137997003064473	0.6183400596175215
4	PDControl	C	Cingulate Cortex	ProtoAstro_SLC1A2hi_RORAhi	proto_astro_slc1a2hi_ror_ahi	ENSG00000138802	SEC24B	0.10625995849883285	0.23169473526889806	0.6187036825212306
4	PDControl	C	Cingulate Cortex	ProtoAstro_SLC1A2hi_RORAhi	proto_astro_slc1a2hi_ror_ahi	ENSG00000187735	TCEA1	0.16665107617658403	0.23184613236053137	0.6188739648386888
4	PDControl	C	Cingulate Cortex	ProtoAstro_SLC1A2hi_RORAhi	proto_astro_slc1a2hi_ror_ahi	ENSG00000163162	RNF149	0.1529819745141836	0.23186810145124764	0.6188904372822196
4	PDControl	C	Cingulate Cortex	ProtoAstro_SLC1A2hi_RORAhi	proto_astro_slc1a2hi_ror_ahi	ENSG00000164031	DNAJB14	0.13575392247899654	0.23187313090614653	0.6188936589624986
4	PDControl	C	Cingulate Cortex	ProtoAstro_SLC1A2hi_RORAhi	proto_astro_slc1a2hi_ror_ahi	ENSG00000081791	DELE1	0.17320382997420847	0.2319124485547934	0.6189329946153089
4	PDControl	C	Cingulate Cortex	ProtoAstro_SLC1A2hi_RORAhi	proto_astro_slc1a2hi_ror_ahi	ENSG00000143437	ARNT	0.13018130720934362	0.2319569788703885	0.6189921957386657
4	PDControl	C	Cingulate Cortex	ProtoAstro_SLC1A2hi_RORAhi	proto_astro_slc1a2hi_ror_ahi	ENSG00000253764	KBTBD11-AS1	-0.2770477104590521	0.23198671743546148	0.6190350173710045
4	PDControl	C	Cingulate Cortex	ProtoAstro_SLC1A2hi_RORAhi	proto_astro_slc1a2hi_ror_ahi	ENSG00000004455	AK2	-0.1595798866995315	0.23201352944022183	0.6190593304515375
4	PDControl	C	Cingulate Cortex	ProtoAstro_SLC1A2hi_RORAhi	proto_astro_slc1a2hi_ror_ahi	ENSG00000242247	ARFGAP3	0.13910806805368292	0.23235724949873915	0.6193009248663003
4	PDControl	C	Cingulate Cortex	ProtoAstro_SLC1A2hi_RORAhi	proto_astro_slc1a2hi_ror_ahi	ENSG00000072062	PRKACA	-0.1251988674884208	0.23238846340766822	0.6193119839842566
4	PDControl	C	Cingulate Cortex	ProtoAstro_SLC1A2hi_RORAhi	proto_astro_slc1a2hi_ror_ahi	ENSG00000185800	DMWD	0.16258709961403017	0.23264202755508243	0.6195986594419488
4	PDControl	C	Cingulate Cortex	ProtoAstro_SLC1A2hi_RORAhi	proto_astro_slc1a2hi_ror_ahi	ENSG00000116353	MECR	0.14674033028771483	0.23279916243133678	0.6197926877081434
4	PDControl	C	Cingulate Cortex	ProtoAstro_SLC1A2hi_RORAhi	proto_astro_slc1a2hi_ror_ahi	ENSG00000118473	SGIP1	0.12346233184853972	0.23286893575521422	0.6197926877081434
4	PDControl	C	Cingulate Cortex	ProtoAstro_SLC1A2hi_RORAhi	proto_astro_slc1a2hi_ror_ahi	ENSG00000102531	FNDC3A	-0.12307142853470587	0.232987979580448	0.6199025689153282
4	PDControl	C	Cingulate Cortex	ProtoAstro_SLC1A2hi_RORAhi	proto_astro_slc1a2hi_ror_ahi	ENSG00000166012	TAF1D	-0.25235654436108224	0.23303608264975606	0.6199614447767612
4	PDControl	C	Cingulate Cortex	ProtoAstro_SLC1A2hi_RORAhi	proto_astro_slc1a2hi_ror_ahi	ENSG00000176593	ZNF606-AS1	0.18187625151740772	0.23310322704647246	0.6200257656992479
4	PDControl	C	Cingulate Cortex	ProtoAstro_SLC1A2hi_RORAhi	proto_astro_slc1a2hi_ror_ahi	ENSG00000109180	OCIAD1	0.11457884520348571	0.2331655722949396	0.6200676579470388
4	PDControl	C	Cingulate Cortex	ProtoAstro_SLC1A2hi_RORAhi	proto_astro_slc1a2hi_ror_ahi	ENSG00000111726	CMAS	0.21322030269690018	0.23324679655010547	0.6201696308567937
4	PDControl	C	Cingulate Cortex	ProtoAstro_SLC1A2hi_RORAhi	proto_astro_slc1a2hi_ror_ahi	ENSG00000110911	SLC11A2	0.16086915145252423	0.23327868524217255	0.6202176026732765
4	PDControl	C	Cingulate Cortex	ProtoAstro_SLC1A2hi_RORAhi	proto_astro_slc1a2hi_ror_ahi	ENSG00000130024	PHF10	-0.18345585310436086	0.23338940784608433	0.62031062894856
4	PDControl	C	Cingulate Cortex	ProtoAstro_SLC1A2hi_RORAhi	proto_astro_slc1a2hi_ror_ahi	ENSG00000011485	PPP5C	0.1393256410819106	0.23342598788618932	0.6203488503933513
4	PDControl	C	Cingulate Cortex	ProtoAstro_SLC1A2hi_RORAhi	proto_astro_slc1a2hi_ror_ahi	ENSG00000133466	C1QTNF6	0.21235696264996307	0.23349158368248665	0.6204044944217552
4	PDControl	C	Cingulate Cortex	ProtoAstro_SLC1A2hi_RORAhi	proto_astro_slc1a2hi_ror_ahi	ENSG00000269743	SLC25A53	0.12349000035697255	0.2335185758489112	0.6204277048393518
4	PDControl	C	Cingulate Cortex	ProtoAstro_SLC1A2hi_RORAhi	proto_astro_slc1a2hi_ror_ahi	ENSG00000118922	KLF12	0.14582919271844652	0.23365455541107819	0.6205687366937312
4	PDControl	C	Cingulate Cortex	ProtoAstro_SLC1A2hi_RORAhi	proto_astro_slc1a2hi_ror_ahi	ENSG00000158201	ABHD3	0.18452694847594842	0.23377836614794253	0.6206533710875614
4	PDControl	C	Cingulate Cortex	ProtoAstro_SLC1A2hi_RORAhi	proto_astro_slc1a2hi_ror_ahi	ENSG00000030419	IKZF2	0.16629966212473146	0.23387024805518802	0.6207249580920872
4	PDControl	C	Cingulate Cortex	ProtoAstro_SLC1A2hi_RORAhi	proto_astro_slc1a2hi_ror_ahi	ENSG00000288700	CEP63	-0.21500479596601973	0.23388199761757902	0.6207325220974497
4	PDControl	C	Cingulate Cortex	ProtoAstro_SLC1A2hi_RORAhi	proto_astro_slc1a2hi_ror_ahi	ENSG00000121989	ACVR2A	0.159331147582499	0.23399080573712744	0.6208248226818842
4	PDControl	C	Cingulate Cortex	ProtoAstro_SLC1A2hi_RORAhi	proto_astro_slc1a2hi_ror_ahi	ENSG00000131263	RLIM	0.16347954451399538	0.2340609049445183	0.6208821309896846
4	PDControl	C	Cingulate Cortex	ProtoAstro_SLC1A2hi_RORAhi	proto_astro_slc1a2hi_ror_ahi	ENSG00000288696	ENSG00000288696	0.3890838339055138	0.23410919401641253	0.6209448053762147
4	PDControl	C	Cingulate Cortex	ProtoAstro_SLC1A2hi_RORAhi	proto_astro_slc1a2hi_ror_ahi	ENSG00000214941	ZSWIM7	0.15548020422510334	0.23424553494096484	0.6210247588410235
4	PDControl	C	Cingulate Cortex	ProtoAstro_SLC1A2hi_RORAhi	proto_astro_slc1a2hi_ror_ahi	ENSG00000085832	EPS15	0.1443851699295431	0.2342794428594442	0.6210247588410235
4	PDControl	C	Cingulate Cortex	ProtoAstro_SLC1A2hi_RORAhi	proto_astro_slc1a2hi_ror_ahi	ENSG00000026297	RNASET2	-0.1751863669142013	0.23434969969921784	0.621123366116276
4	PDControl	C	Cingulate Cortex	ProtoAstro_SLC1A2hi_RORAhi	proto_astro_slc1a2hi_ror_ahi	ENSG00000196262	PPIA	-0.1846405232012902	0.23435914320170986	0.6211357118963591
4	PDControl	C	Cingulate Cortex	ProtoAstro_SLC1A2hi_RORAhi	proto_astro_slc1a2hi_ror_ahi	ENSG00000184787	UBE2G2	0.13075076052142087	0.2344342942851358	0.6211697360007327
4	PDControl	C	Cingulate Cortex	ProtoAstro_SLC1A2hi_RORAhi	proto_astro_slc1a2hi_ror_ahi	ENSG00000253875	ENSG00000253875	-0.41618019867215317	0.23448854112184803	0.6212411739728185
4	PDControl	C	Cingulate Cortex	ProtoAstro_SLC1A2hi_RORAhi	proto_astro_slc1a2hi_ror_ahi	ENSG00000168917	SLC35G2	0.18387434411976145	0.23452640871004463	0.6212727821147469
4	PDControl	C	Cingulate Cortex	ProtoAstro_SLC1A2hi_RORAhi	proto_astro_slc1a2hi_ror_ahi	ENSG00000198218	QRICH1	0.11217280878711477	0.2346732822675004	0.6214271821233153
4	PDControl	C	Cingulate Cortex	ProtoAstro_SLC1A2hi_RORAhi	proto_astro_slc1a2hi_ror_ahi	ENSG00000171475	WIPF2	0.1279209540158135	0.23469627428928694	0.6214463509145169
4	PDControl	C	Cingulate Cortex	ProtoAstro_SLC1A2hi_RORAhi	proto_astro_slc1a2hi_ror_ahi	ENSG00000178935	ZNF552	0.21518646877155323	0.2347296006534151	0.6214682027672713
4	PDControl	C	Cingulate Cortex	ProtoAstro_SLC1A2hi_RORAhi	proto_astro_slc1a2hi_ror_ahi	ENSG00000120896	SORBS3	-0.1577191469288648	0.23482277958127584	0.6215556540924989
4	PDControl	C	Cingulate Cortex	ProtoAstro_SLC1A2hi_RORAhi	proto_astro_slc1a2hi_ror_ahi	ENSG00000147654	EBAG9	0.20561064573002286	0.2348509771453967	0.6215822228848102
4	PDControl	C	Cingulate Cortex	ProtoAstro_SLC1A2hi_RORAhi	proto_astro_slc1a2hi_ror_ahi	ENSG00000185942	NKAIN3	0.268263594217915	0.23512595229054528	0.6218362929562462
4	PDControl	C	Cingulate Cortex	ProtoAstro_SLC1A2hi_RORAhi	proto_astro_slc1a2hi_ror_ahi	ENSG00000133142	TCEAL4	-0.2370346875239404	0.2351411639407698	0.6218362929562462
4	PDControl	C	Cingulate Cortex	ProtoAstro_SLC1A2hi_RORAhi	proto_astro_slc1a2hi_ror_ahi	ENSG00000198886	ND4	0.46559636475963284	0.23525142920067013	0.6219651230032054
4	PDControl	C	Cingulate Cortex	ProtoAstro_SLC1A2hi_RORAhi	proto_astro_slc1a2hi_ror_ahi	ENSG00000138780	GSTCD	0.18578599562135345	0.23530642356977294	0.6220452060279004
4	PDControl	C	Cingulate Cortex	ProtoAstro_SLC1A2hi_RORAhi	proto_astro_slc1a2hi_ror_ahi	ENSG00000281649	EBLN3P	0.1975586847354549	0.2353465927486476	0.6220735300280001
4	PDControl	C	Cingulate Cortex	ProtoAstro_SLC1A2hi_RORAhi	proto_astro_slc1a2hi_ror_ahi	ENSG00000171316	CHD7	-0.14465809394322715	0.23535307244429832	0.6220735300280001
4	PDControl	C	Cingulate Cortex	ProtoAstro_SLC1A2hi_RORAhi	proto_astro_slc1a2hi_ror_ahi	ENSG00000259719	ENSG00000259719	0.2601533510941936	0.23537837126374922	0.622086971030854
4	PDControl	C	Cingulate Cortex	ProtoAstro_SLC1A2hi_RORAhi	proto_astro_slc1a2hi_ror_ahi	ENSG00000224812	TMEM72-AS1	-0.23684722933357527	0.23543620470868207	0.6221237419932828
4	PDControl	C	Cingulate Cortex	ProtoAstro_SLC1A2hi_RORAhi	proto_astro_slc1a2hi_ror_ahi	ENSG00000185352	HS6ST3	-0.30745218819128173	0.2355729296541981	0.622268667123315
4	PDControl	C	Cingulate Cortex	ProtoAstro_SLC1A2hi_RORAhi	proto_astro_slc1a2hi_ror_ahi	ENSG00000182831	HAPSTR1	0.1801030750651007	0.2358288035977082	0.6225876188255238
4	PDControl	C	Cingulate Cortex	ProtoAstro_SLC1A2hi_RORAhi	proto_astro_slc1a2hi_ror_ahi	ENSG00000121742	GJB6	0.2154837856732934	0.23613089617516178	0.6229668751648618
4	PDControl	C	Cingulate Cortex	ProtoAstro_SLC1A2hi_RORAhi	proto_astro_slc1a2hi_ror_ahi	ENSG00000103855	CD276	0.23812214820001643	0.23624813490901506	0.6231069218320234
4	PDControl	C	Cingulate Cortex	ProtoAstro_SLC1A2hi_RORAhi	proto_astro_slc1a2hi_ror_ahi	ENSG00000289474	ENSG00000289474	-0.7076032734588473	0.23653785205936437	0.6233673001405265
4	PDControl	C	Cingulate Cortex	ProtoAstro_SLC1A2hi_RORAhi	proto_astro_slc1a2hi_ror_ahi	ENSG00000185721	DRG1	-0.1128468730691754	0.23671484773583362	0.6235367732186944
4	PDControl	C	Cingulate Cortex	ProtoAstro_SLC1A2hi_RORAhi	proto_astro_slc1a2hi_ror_ahi	ENSG00000145246	ATP10D	0.13828741924551569	0.23687431304215062	0.6237277180454976
4	PDControl	C	Cingulate Cortex	ProtoAstro_SLC1A2hi_RORAhi	proto_astro_slc1a2hi_ror_ahi	ENSG00000123104	ITPR2	-0.15996437550149523	0.23710393402895702	0.6239895650121121
4	PDControl	C	Cingulate Cortex	ProtoAstro_SLC1A2hi_RORAhi	proto_astro_slc1a2hi_ror_ahi	ENSG00000238198	LRIG2-DT	0.18854893625724145	0.2372030254275069	0.6241045214865899
4	PDControl	C	Cingulate Cortex	ProtoAstro_SLC1A2hi_RORAhi	proto_astro_slc1a2hi_ror_ahi	ENSG00000125388	GRK4	0.1303537259780887	0.2372650065959214	0.6241845904673452
4	PDControl	C	Cingulate Cortex	ProtoAstro_SLC1A2hi_RORAhi	proto_astro_slc1a2hi_ror_ahi	ENSG00000198814	GK	0.1735009304853392	0.23729415411497945	0.6242375543823832
4	PDControl	C	Cingulate Cortex	ProtoAstro_SLC1A2hi_RORAhi	proto_astro_slc1a2hi_ror_ahi	ENSG00000080345	RIF1	-0.16153520801813315	0.23731275116335102	0.6242627607458747
4	PDControl	C	Cingulate Cortex	ProtoAstro_SLC1A2hi_RORAhi	proto_astro_slc1a2hi_ror_ahi	ENSG00000196199	MPHOSPH8	-0.1483320828079231	0.23739373300862218	0.6243307794385594
4	PDControl	C	Cingulate Cortex	ProtoAstro_SLC1A2hi_RORAhi	proto_astro_slc1a2hi_ror_ahi	ENSG00000170390	DCLK2	0.12284588767987081	0.23756774330308908	0.6244684646698041
4	PDControl	C	Cingulate Cortex	ProtoAstro_SLC1A2hi_RORAhi	proto_astro_slc1a2hi_ror_ahi	ENSG00000119865	CNRIP1	0.18071983896215515	0.23787520971163337	0.6247761799744118
4	PDControl	C	Cingulate Cortex	ProtoAstro_SLC1A2hi_RORAhi	proto_astro_slc1a2hi_ror_ahi	ENSG00000131100	ATP6V1E1	-0.16458387093688476	0.2379462049372546	0.6248490442349512
4	PDControl	C	Cingulate Cortex	ProtoAstro_SLC1A2hi_RORAhi	proto_astro_slc1a2hi_ror_ahi	ENSG00000100603	SNW1	0.12125687290879039	0.23800255723539943	0.6248967006313579
4	PDControl	C	Cingulate Cortex	ProtoAstro_SLC1A2hi_RORAhi	proto_astro_slc1a2hi_ror_ahi	ENSG00000180098	TRNAU1AP	0.14990828854188543	0.23859933900497748	0.625396113642441
4	PDControl	C	Cingulate Cortex	ProtoAstro_SLC1A2hi_RORAhi	proto_astro_slc1a2hi_ror_ahi	ENSG00000104299	INTS9	0.13071788146349128	0.23864937871993389	0.6254197618324343
4	PDControl	C	Cingulate Cortex	ProtoAstro_SLC1A2hi_RORAhi	proto_astro_slc1a2hi_ror_ahi	ENSG00000231028	AHI1-DT	-0.30599734782068744	0.23887481222850068	0.6256756421980951
4	PDControl	C	Cingulate Cortex	ProtoAstro_SLC1A2hi_RORAhi	proto_astro_slc1a2hi_ror_ahi	ENSG00000144868	TMEM108	0.12953401038785906	0.23925675963785725	0.626161896413963
4	PDControl	C	Cingulate Cortex	ProtoAstro_SLC1A2hi_RORAhi	proto_astro_slc1a2hi_ror_ahi	ENSG00000166503	HDGFL3	0.11550019893606667	0.23929221510648255	0.6261745719639082
4	PDControl	C	Cingulate Cortex	ProtoAstro_SLC1A2hi_RORAhi	proto_astro_slc1a2hi_ror_ahi	ENSG00000101333	PLCB4	-0.2747793819412889	0.23935496693408048	0.626238871169589
4	PDControl	C	Cingulate Cortex	ProtoAstro_SLC1A2hi_RORAhi	proto_astro_slc1a2hi_ror_ahi	ENSG00000064115	TM7SF3	0.15759421544553032	0.23937953988275967	0.6262913309743986
4	PDControl	C	Cingulate Cortex	ProtoAstro_SLC1A2hi_RORAhi	proto_astro_slc1a2hi_ror_ahi	ENSG00000228253	ATP8	0.4412082167033713	0.2394395936249502	0.6263597030829823
4	PDControl	C	Cingulate Cortex	ProtoAstro_SLC1A2hi_RORAhi	proto_astro_slc1a2hi_ror_ahi	ENSG00000172819	RARG	0.17993058380432192	0.23946026962863487	0.6263842109230493
4	PDControl	C	Cingulate Cortex	ProtoAstro_SLC1A2hi_RORAhi	proto_astro_slc1a2hi_ror_ahi	ENSG00000141456	PELP1	-0.20878697588227935	0.2395206130382722	0.6264237389403314
4	PDControl	C	Cingulate Cortex	ProtoAstro_SLC1A2hi_RORAhi	proto_astro_slc1a2hi_ror_ahi	ENSG00000172878	METAP1D	0.19310238764518495	0.23956879206618925	0.626478800953882
4	PDControl	C	Cingulate Cortex	ProtoAstro_SLC1A2hi_RORAhi	proto_astro_slc1a2hi_ror_ahi	ENSG00000126870	DYNC2I1	-0.12493134155556973	0.23987400094188893	0.6267798142966269
4	PDControl	C	Cingulate Cortex	ProtoAstro_SLC1A2hi_RORAhi	proto_astro_slc1a2hi_ror_ahi	ENSG00000115806	GORASP2	0.21105934419423633	0.23990133025691807	0.626803919931813
4	PDControl	C	Cingulate Cortex	ProtoAstro_SLC1A2hi_RORAhi	proto_astro_slc1a2hi_ror_ahi	ENSG00000205476	CCDC85C	-0.15778930487534648	0.24006718768082067	0.6269474798323721
4	PDControl	C	Cingulate Cortex	ProtoAstro_SLC1A2hi_RORAhi	proto_astro_slc1a2hi_ror_ahi	ENSG00000111727	HCFC2	0.15704374768036633	0.24007186521024487	0.6269478729214878
4	PDControl	C	Cingulate Cortex	ProtoAstro_SLC1A2hi_RORAhi	proto_astro_slc1a2hi_ror_ahi	ENSG00000204569	PPP1R10	-0.1740949421030491	0.24019731636508898	0.6271274914173275
4	PDControl	C	Cingulate Cortex	ProtoAstro_SLC1A2hi_RORAhi	proto_astro_slc1a2hi_ror_ahi	ENSG00000139433	GLTP	0.17782069525288247	0.24035934873350953	0.6272876417768785
4	PDControl	C	Cingulate Cortex	ProtoAstro_SLC1A2hi_RORAhi	proto_astro_slc1a2hi_ror_ahi	ENSG00000117751	PPP1R8	0.16305114713571367	0.24047983014006138	0.6273966721927363
4	PDControl	C	Cingulate Cortex	ProtoAstro_SLC1A2hi_RORAhi	proto_astro_slc1a2hi_ror_ahi	ENSG00000286608	ENSG00000286608	-0.17442138896050796	0.240567044408285	0.6275133072208993
4	PDControl	C	Cingulate Cortex	ProtoAstro_SLC1A2hi_RORAhi	proto_astro_slc1a2hi_ror_ahi	ENSG00000119929	CUTC	0.20357367838452278	0.24057338086871177	0.6275235112035004
4	PDControl	C	Cingulate Cortex	ProtoAstro_SLC1A2hi_RORAhi	proto_astro_slc1a2hi_ror_ahi	ENSG00000227110	LMCD1-AS1	0.18971468459496066	0.2406308362922781	0.6275304788862459
4	PDControl	C	Cingulate Cortex	ProtoAstro_SLC1A2hi_RORAhi	proto_astro_slc1a2hi_ror_ahi	ENSG00000101935	AMMECR1	0.22626348839933463	0.24074442864070547	0.6276216821151311
4	PDControl	C	Cingulate Cortex	ProtoAstro_SLC1A2hi_RORAhi	proto_astro_slc1a2hi_ror_ahi	ENSG00000004399	PLXND1	0.22971381423638615	0.24076980858572403	0.6276297734912277
4	PDControl	C	Cingulate Cortex	ProtoAstro_SLC1A2hi_RORAhi	proto_astro_slc1a2hi_ror_ahi	ENSG00000198794	SCAMP5	-0.12227617129090174	0.24090612134250053	0.6277691856205246
4	PDControl	C	Cingulate Cortex	ProtoAstro_SLC1A2hi_RORAhi	proto_astro_slc1a2hi_ror_ahi	ENSG00000115425	PECR	0.15730985047445323	0.2410030823637506	0.6278701877986964
4	PDControl	C	Cingulate Cortex	ProtoAstro_SLC1A2hi_RORAhi	proto_astro_slc1a2hi_ror_ahi	ENSG00000165813	CCDC186	0.14919598092091846	0.24102335972109623	0.6278915180760924
4	PDControl	C	Cingulate Cortex	ProtoAstro_SLC1A2hi_RORAhi	proto_astro_slc1a2hi_ror_ahi	ENSG00000286416	ENSG00000286416	0.24971810916421333	0.2412340365666094	0.6280347461933439
4	PDControl	C	Cingulate Cortex	ProtoAstro_SLC1A2hi_RORAhi	proto_astro_slc1a2hi_ror_ahi	ENSG00000162825	NBPF20	-0.23949791772190077	0.24139579148878312	0.6282367389480343
4	PDControl	C	Cingulate Cortex	ProtoAstro_SLC1A2hi_RORAhi	proto_astro_slc1a2hi_ror_ahi	ENSG00000198597	ZNF536	-0.31428040795380596	0.24151688999813767	0.6283687588641614
4	PDControl	C	Cingulate Cortex	ProtoAstro_SLC1A2hi_RORAhi	proto_astro_slc1a2hi_ror_ahi	ENSG00000088387	DOCK9	0.13443684665681932	0.242052554670182	0.6287650396246921
4	PDControl	C	Cingulate Cortex	ProtoAstro_SLC1A2hi_RORAhi	proto_astro_slc1a2hi_ror_ahi	ENSG00000164463	CREBRF	0.13549158742768164	0.24237742146416477	0.6290629717608375
4	PDControl	C	Cingulate Cortex	ProtoAstro_SLC1A2hi_RORAhi	proto_astro_slc1a2hi_ror_ahi	ENSG00000115816	CEBPZ	-0.208419310403392	0.24256298287984931	0.6293091791488686
4	PDControl	C	Cingulate Cortex	ProtoAstro_SLC1A2hi_RORAhi	proto_astro_slc1a2hi_ror_ahi	ENSG00000137513	NARS2	0.144393995614422	0.24260805324644005	0.629375766339033
4	PDControl	C	Cingulate Cortex	ProtoAstro_SLC1A2hi_RORAhi	proto_astro_slc1a2hi_ror_ahi	ENSG00000262879	ENSG00000262879	0.1286545846304179	0.24276108564066226	0.6295428082338054
4	PDControl	C	Cingulate Cortex	ProtoAstro_SLC1A2hi_RORAhi	proto_astro_slc1a2hi_ror_ahi	ENSG00000149633	KIAA1755	0.17584584949727855	0.24286056420108115	0.6296120910077421
4	PDControl	C	Cingulate Cortex	ProtoAstro_SLC1A2hi_RORAhi	proto_astro_slc1a2hi_ror_ahi	ENSG00000115685	PPP1R7	0.14167827071900518	0.24293214271952102	0.6296503796621499
4	PDControl	C	Cingulate Cortex	ProtoAstro_SLC1A2hi_RORAhi	proto_astro_slc1a2hi_ror_ahi	ENSG00000159871	LYPD5	0.24047894748885312	0.24298228959965437	0.6297149233621206
4	PDControl	C	Cingulate Cortex	ProtoAstro_SLC1A2hi_RORAhi	proto_astro_slc1a2hi_ror_ahi	ENSG00000138430	OLA1	0.12628175389368934	0.2430277823962209	0.6297568761145029
4	PDControl	C	Cingulate Cortex	ProtoAstro_SLC1A2hi_RORAhi	proto_astro_slc1a2hi_ror_ahi	ENSG00000152104	PTPN14	0.1399057503388894	0.24354144251539003	0.6302152740580851
4	PDControl	C	Cingulate Cortex	ProtoAstro_SLC1A2hi_RORAhi	proto_astro_slc1a2hi_ror_ahi	ENSG00000157540	DYRK1A	0.11807791621686548	0.24376383754500106	0.6303608578755666
4	PDControl	C	Cingulate Cortex	ProtoAstro_SLC1A2hi_RORAhi	proto_astro_slc1a2hi_ror_ahi	ENSG00000102780	DGKH	0.1905149452042867	0.24379105371702312	0.6304018097334153
4	PDControl	C	Cingulate Cortex	ProtoAstro_SLC1A2hi_RORAhi	proto_astro_slc1a2hi_ror_ahi	ENSG00000107614	TRDMT1	-0.19499349831998103	0.24387876944101697	0.630478234248452
4	PDControl	C	Cingulate Cortex	ProtoAstro_SLC1A2hi_RORAhi	proto_astro_slc1a2hi_ror_ahi	ENSG00000116580	GON4L	-0.1207266259518951	0.24392750256997622	0.6304928626132564
4	PDControl	C	Cingulate Cortex	ProtoAstro_SLC1A2hi_RORAhi	proto_astro_slc1a2hi_ror_ahi	ENSG00000184060	ADAP2	-0.19896439243942687	0.24408662697000394	0.6306714790261406
4	PDControl	C	Cingulate Cortex	ProtoAstro_SLC1A2hi_RORAhi	proto_astro_slc1a2hi_ror_ahi	ENSG00000203778	FAM229B	0.20862697404365083	0.24409334429733864	0.6306714790261406
4	PDControl	C	Cingulate Cortex	ProtoAstro_SLC1A2hi_RORAhi	proto_astro_slc1a2hi_ror_ahi	ENSG00000022355	GABRA1	-0.31953963628069193	0.24411453575693018	0.6306714790261406
4	PDControl	C	Cingulate Cortex	ProtoAstro_SLC1A2hi_RORAhi	proto_astro_slc1a2hi_ror_ahi	ENSG00000115042	FAHD2A	0.2244227297636252	0.2441588672093532	0.6307124282850158
4	PDControl	C	Cingulate Cortex	ProtoAstro_SLC1A2hi_RORAhi	proto_astro_slc1a2hi_ror_ahi	ENSG00000130511	SSBP4	0.2238152795509949	0.24440063449642216	0.630962689386945
4	PDControl	C	Cingulate Cortex	ProtoAstro_SLC1A2hi_RORAhi	proto_astro_slc1a2hi_ror_ahi	ENSG00000125944	HNRNPR	-0.1704449620314028	0.24471827348178393	0.631264363331403
4	PDControl	C	Cingulate Cortex	ProtoAstro_SLC1A2hi_RORAhi	proto_astro_slc1a2hi_ror_ahi	ENSG00000133315	MACROD1	0.2706554347878205	0.24503235392731876	0.631495364949383
4	PDControl	C	Cingulate Cortex	ProtoAstro_SLC1A2hi_RORAhi	proto_astro_slc1a2hi_ror_ahi	ENSG00000173898	SPTBN2	-0.15784704876771372	0.24532806809015498	0.6318432886370055
4	PDControl	C	Cingulate Cortex	ProtoAstro_SLC1A2hi_RORAhi	proto_astro_slc1a2hi_ror_ahi	ENSG00000116396	KCNC4	0.18997860678133272	0.24553430402920431	0.6319890071955492
4	PDControl	C	Cingulate Cortex	ProtoAstro_SLC1A2hi_RORAhi	proto_astro_slc1a2hi_ror_ahi	ENSG00000133313	CNDP2	-0.21360779782077	0.2456129417197459	0.6320480979651257
4	PDControl	C	Cingulate Cortex	ProtoAstro_SLC1A2hi_RORAhi	proto_astro_slc1a2hi_ror_ahi	ENSG00000059691	GATB	0.16394276712347455	0.2456445461083333	0.6320484242841085
4	PDControl	C	Cingulate Cortex	ProtoAstro_SLC1A2hi_RORAhi	proto_astro_slc1a2hi_ror_ahi	ENSG00000286125	ZIM2-AS1	-0.21533749763894283	0.24572722990095403	0.6321404638187027
4	PDControl	C	Cingulate Cortex	ProtoAstro_SLC1A2hi_RORAhi	proto_astro_slc1a2hi_ror_ahi	ENSG00000163032	VSNL1	-0.28620861530922337	0.24573140971572036	0.6321404638187027
4	PDControl	C	Cingulate Cortex	ProtoAstro_SLC1A2hi_RORAhi	proto_astro_slc1a2hi_ror_ahi	ENSG00000271335	ENSG00000271335	0.12206451006094543	0.24580751593189307	0.6321870038843752
4	PDControl	C	Cingulate Cortex	ProtoAstro_SLC1A2hi_RORAhi	proto_astro_slc1a2hi_ror_ahi	ENSG00000152078	TLCD4	-0.20863501664375095	0.24582199388041304	0.6321871044465962
4	PDControl	C	Cingulate Cortex	ProtoAstro_SLC1A2hi_RORAhi	proto_astro_slc1a2hi_ror_ahi	ENSG00000174989	FBXW8	0.1487734407631427	0.24611353601750457	0.6324178295007118
4	PDControl	C	Cingulate Cortex	ProtoAstro_SLC1A2hi_RORAhi	proto_astro_slc1a2hi_ror_ahi	ENSG00000228113	ENSG00000228113	0.2923776969055094	0.24616009727371088	0.6324560366854725
4	PDControl	C	Cingulate Cortex	ProtoAstro_SLC1A2hi_RORAhi	proto_astro_slc1a2hi_ror_ahi	ENSG00000119812	FAM98A	-0.17067044567412548	0.24616302516693123	0.6324560366854725
4	PDControl	C	Cingulate Cortex	ProtoAstro_SLC1A2hi_RORAhi	proto_astro_slc1a2hi_ror_ahi	ENSG00000082269	FAM135A	0.12011914582635708	0.2464041611609541	0.6327515393616528
4	PDControl	C	Cingulate Cortex	ProtoAstro_SLC1A2hi_RORAhi	proto_astro_slc1a2hi_ror_ahi	ENSG00000122257	RBBP6	-0.2106422458270325	0.24640623919556431	0.6327515393616528
4	PDControl	C	Cingulate Cortex	ProtoAstro_SLC1A2hi_RORAhi	proto_astro_slc1a2hi_ror_ahi	ENSG00000114026	OGG1	0.1339214545789833	0.24649207870967707	0.6328198143441961
4	PDControl	C	Cingulate Cortex	ProtoAstro_SLC1A2hi_RORAhi	proto_astro_slc1a2hi_ror_ahi	ENSG00000154240	CEP112	0.14019937684984818	0.24655043669372	0.6328605898068935
4	PDControl	C	Cingulate Cortex	ProtoAstro_SLC1A2hi_RORAhi	proto_astro_slc1a2hi_ror_ahi	ENSG00000196531	NACA	0.22100512236902325	0.24713373417552598	0.6334746690870184
4	PDControl	C	Cingulate Cortex	ProtoAstro_SLC1A2hi_RORAhi	proto_astro_slc1a2hi_ror_ahi	ENSG00000121892	PDS5A	0.0872839011770008	0.24713656904281317	0.6334746690870184
4	PDControl	C	Cingulate Cortex	ProtoAstro_SLC1A2hi_RORAhi	proto_astro_slc1a2hi_ror_ahi	ENSG00000204130	RUFY2	0.11172686411907318	0.24724535675961806	0.6335539147640761
4	PDControl	C	Cingulate Cortex	ProtoAstro_SLC1A2hi_RORAhi	proto_astro_slc1a2hi_ror_ahi	ENSG00000159712	ENSG00000159712	-0.32682889569573614	0.24752125427321714	0.6338139883909524
4	PDControl	C	Cingulate Cortex	ProtoAstro_SLC1A2hi_RORAhi	proto_astro_slc1a2hi_ror_ahi	ENSG00000225472	ENSG00000225472	0.19625108923878987	0.24755551505262305	0.6338597075409667
4	PDControl	C	Cingulate Cortex	ProtoAstro_SLC1A2hi_RORAhi	proto_astro_slc1a2hi_ror_ahi	ENSG00000188649	CC2D2B	-0.34614486792203714	0.24776682709074815	0.6340377832579343
4	PDControl	C	Cingulate Cortex	ProtoAstro_SLC1A2hi_RORAhi	proto_astro_slc1a2hi_ror_ahi	ENSG00000115020	PIKFYVE	-0.12426218214016682	0.24778533739430508	0.6340451189863145
4	PDControl	C	Cingulate Cortex	ProtoAstro_SLC1A2hi_RORAhi	proto_astro_slc1a2hi_ror_ahi	ENSG00000167491	GATAD2A	0.13608279740480267	0.24808937430717828	0.6343194564992704
4	PDControl	C	Cingulate Cortex	ProtoAstro_SLC1A2hi_RORAhi	proto_astro_slc1a2hi_ror_ahi	ENSG00000163820	FYCO1	0.1601074228544892	0.24812639035750056	0.6343715192682545
4	PDControl	C	Cingulate Cortex	ProtoAstro_SLC1A2hi_RORAhi	proto_astro_slc1a2hi_ror_ahi	ENSG00000006459	KDM7A	-0.203551948548661	0.24815493993351764	0.6344048203048246
4	PDControl	C	Cingulate Cortex	ProtoAstro_SLC1A2hi_RORAhi	proto_astro_slc1a2hi_ror_ahi	ENSG00000166471	TMEM41B	0.15294882849129898	0.24818829008058477	0.6344418264092695
4	PDControl	C	Cingulate Cortex	ProtoAstro_SLC1A2hi_RORAhi	proto_astro_slc1a2hi_ror_ahi	ENSG00000169410	PTPN9	0.17820160859940515	0.24821294188393378	0.6344648695520897
4	PDControl	C	Cingulate Cortex	ProtoAstro_SLC1A2hi_RORAhi	proto_astro_slc1a2hi_ror_ahi	ENSG00000144908	ALDH1L1	0.17861246893204274	0.24822201394511148	0.6344731699722312
4	PDControl	C	Cingulate Cortex	ProtoAstro_SLC1A2hi_RORAhi	proto_astro_slc1a2hi_ror_ahi	ENSG00000085224	ATRX	-0.11661053526440135	0.24823835278247144	0.6345032223989676
4	PDControl	C	Cingulate Cortex	ProtoAstro_SLC1A2hi_RORAhi	proto_astro_slc1a2hi_ror_ahi	ENSG00000112242	E2F3	0.1560375983253781	0.24827491241307859	0.6345660714635961
4	PDControl	C	Cingulate Cortex	ProtoAstro_SLC1A2hi_RORAhi	proto_astro_slc1a2hi_ror_ahi	ENSG00000125954	CHURC1-FNTB	-0.181427140084085	0.24844206045637102	0.6346887033657205
4	PDControl	C	Cingulate Cortex	ProtoAstro_SLC1A2hi_RORAhi	proto_astro_slc1a2hi_ror_ahi	ENSG00000136527	TRA2B	-0.19687902770497523	0.24844922233671113	0.6346907884974229
4	PDControl	C	Cingulate Cortex	ProtoAstro_SLC1A2hi_RORAhi	proto_astro_slc1a2hi_ror_ahi	ENSG00000155256	ZFYVE27	0.18035428388479158	0.24848284486096767	0.634699200320922
4	PDControl	C	Cingulate Cortex	ProtoAstro_SLC1A2hi_RORAhi	proto_astro_slc1a2hi_ror_ahi	ENSG00000178913	TAF7	-0.18779728590774836	0.24849113362636585	0.634699200320922
4	PDControl	C	Cingulate Cortex	ProtoAstro_SLC1A2hi_RORAhi	proto_astro_slc1a2hi_ror_ahi	ENSG00000134539	KLRD1	0.298101102093713	0.2486201014263698	0.6348228577120961
4	PDControl	C	Cingulate Cortex	ProtoAstro_SLC1A2hi_RORAhi	proto_astro_slc1a2hi_ror_ahi	ENSG00000251600	LOC101927636	-0.17276628674546846	0.2486709816035934	0.6348792877634453
4	PDControl	C	Cingulate Cortex	ProtoAstro_SLC1A2hi_RORAhi	proto_astro_slc1a2hi_ror_ahi	ENSG00000064313	TAF2	0.14821684836333215	0.24880785381348075	0.6349896953895646
4	PDControl	C	Cingulate Cortex	ProtoAstro_SLC1A2hi_RORAhi	proto_astro_slc1a2hi_ror_ahi	ENSG00000130787	HIP1R	-0.1326673046442277	0.24883012513381972	0.6349896953895646
4	PDControl	C	Cingulate Cortex	ProtoAstro_SLC1A2hi_RORAhi	proto_astro_slc1a2hi_ror_ahi	ENSG00000182103	FAM181B	0.2601131902150162	0.24892999370350719	0.6350930648550742
4	PDControl	C	Cingulate Cortex	ProtoAstro_SLC1A2hi_RORAhi	proto_astro_slc1a2hi_ror_ahi	ENSG00000257545	LOC100287944	0.16644114355443396	0.24902141493362862	0.6351858892680786
4	PDControl	C	Cingulate Cortex	ProtoAstro_SLC1A2hi_RORAhi	proto_astro_slc1a2hi_ror_ahi	ENSG00000124496	TRERF1	0.12518529642071563	0.24931197386415752	0.6354975129490943
4	PDControl	C	Cingulate Cortex	ProtoAstro_SLC1A2hi_RORAhi	proto_astro_slc1a2hi_ror_ahi	ENSG00000122376	SHLD2	0.16893249121714593	0.2495211638910169	0.6357200529315139
4	PDControl	C	Cingulate Cortex	ProtoAstro_SLC1A2hi_RORAhi	proto_astro_slc1a2hi_ror_ahi	ENSG00000102738	MRPS31	0.12732640764399772	0.24960135091150093	0.635782103000696
4	PDControl	C	Cingulate Cortex	ProtoAstro_SLC1A2hi_RORAhi	proto_astro_slc1a2hi_ror_ahi	ENSG00000053328	METTL24	0.20649090576413887	0.24960409261403146	0.635782103000696
4	PDControl	C	Cingulate Cortex	ProtoAstro_SLC1A2hi_RORAhi	proto_astro_slc1a2hi_ror_ahi	ENSG00000112983	BRD8	0.14216996341205324	0.2500767512689847	0.6362277755462431
4	PDControl	C	Cingulate Cortex	ProtoAstro_SLC1A2hi_RORAhi	proto_astro_slc1a2hi_ror_ahi	ENSG00000146143	PRIM2	0.1643575500484653	0.25011992148565537	0.6362953812855469
4	PDControl	C	Cingulate Cortex	ProtoAstro_SLC1A2hi_RORAhi	proto_astro_slc1a2hi_ror_ahi	ENSG00000172379	ARNT2	0.12906491075342075	0.2502155911331645	0.6363244284133263
4	PDControl	C	Cingulate Cortex	ProtoAstro_SLC1A2hi_RORAhi	proto_astro_slc1a2hi_ror_ahi	ENSG00000144451	SPAG16	-0.15430471435224202	0.25032221010214667	0.6364232640283328
4	PDControl	C	Cingulate Cortex	ProtoAstro_SLC1A2hi_RORAhi	proto_astro_slc1a2hi_ror_ahi	ENSG00000128791	TWSG1	0.1442516384490018	0.25035895448638407	0.6364524213904194
4	PDControl	C	Cingulate Cortex	ProtoAstro_SLC1A2hi_RORAhi	proto_astro_slc1a2hi_ror_ahi	ENSG00000136238	RAC1	-0.13907410003193377	0.2504054606567129	0.6364564748020802
4	PDControl	C	Cingulate Cortex	ProtoAstro_SLC1A2hi_RORAhi	proto_astro_slc1a2hi_ror_ahi	ENSG00000107077	KDM4C	0.10447193422903212	0.2504682122627585	0.636521294821238
4	PDControl	C	Cingulate Cortex	ProtoAstro_SLC1A2hi_RORAhi	proto_astro_slc1a2hi_ror_ahi	ENSG00000186448	ZNF197	0.17448106238730787	0.2506505041029335	0.6367260721505446
4	PDControl	C	Cingulate Cortex	ProtoAstro_SLC1A2hi_RORAhi	proto_astro_slc1a2hi_ror_ahi	ENSG00000069943	PIGB	0.14912721601275436	0.25067828178696544	0.6367492389056285
4	PDControl	C	Cingulate Cortex	ProtoAstro_SLC1A2hi_RORAhi	proto_astro_slc1a2hi_ror_ahi	ENSG00000049769	PPP1R3F	-0.19394625235435914	0.2508815995664495	0.6370117997858561
4	PDControl	C	Cingulate Cortex	ProtoAstro_SLC1A2hi_RORAhi	proto_astro_slc1a2hi_ror_ahi	ENSG00000116127	ALMS1	-0.15618684319784482	0.25089815161111806	0.6370117997858561
4	PDControl	C	Cingulate Cortex	ProtoAstro_SLC1A2hi_RORAhi	proto_astro_slc1a2hi_ror_ahi	ENSG00000133318	RTN3	0.1160283699296425	0.25094490368887573	0.6370299087044248
4	PDControl	C	Cingulate Cortex	ProtoAstro_SLC1A2hi_RORAhi	proto_astro_slc1a2hi_ror_ahi	ENSG00000180479	ZNF571	-0.17687032875099362	0.2510958502024777	0.6371561512063807
4	PDControl	C	Cingulate Cortex	ProtoAstro_SLC1A2hi_RORAhi	proto_astro_slc1a2hi_ror_ahi	ENSG00000138398	PPIG	-0.13951140882590884	0.2511213303707598	0.637191619708899
4	PDControl	C	Cingulate Cortex	ProtoAstro_SLC1A2hi_RORAhi	proto_astro_slc1a2hi_ror_ahi	ENSG00000131127	ZNF141	-0.15912557476547295	0.2511285212441068	0.6372040283866394
4	PDControl	C	Cingulate Cortex	ProtoAstro_SLC1A2hi_RORAhi	proto_astro_slc1a2hi_ror_ahi	ENSG00000118596	SLC16A7	-0.2834556282944529	0.2512632440900395	0.6372837346239325
4	PDControl	C	Cingulate Cortex	ProtoAstro_SLC1A2hi_RORAhi	proto_astro_slc1a2hi_ror_ahi	ENSG00000162408	NOL9	-0.16320503955178278	0.2512730120455298	0.6372904261497028
4	PDControl	C	Cingulate Cortex	ProtoAstro_SLC1A2hi_RORAhi	proto_astro_slc1a2hi_ror_ahi	ENSG00000134020	PEBP4	-0.2262460393400847	0.2514340203384314	0.6374186220320809
4	PDControl	C	Cingulate Cortex	ProtoAstro_SLC1A2hi_RORAhi	proto_astro_slc1a2hi_ror_ahi	ENSG00000257261	ENSG00000257261	0.2610904849678146	0.2514552697223303	0.6374433203031316
4	PDControl	C	Cingulate Cortex	ProtoAstro_SLC1A2hi_RORAhi	proto_astro_slc1a2hi_ror_ahi	ENSG00000159352	PSMD4	0.15826489419990697	0.2515014750623394	0.6374835734348618
4	PDControl	C	Cingulate Cortex	ProtoAstro_SLC1A2hi_RORAhi	proto_astro_slc1a2hi_ror_ahi	ENSG00000141127	PRPSAP2	0.1542993295703008	0.25153164149721863	0.6375061346040991
4	PDControl	C	Cingulate Cortex	ProtoAstro_SLC1A2hi_RORAhi	proto_astro_slc1a2hi_ror_ahi	ENSG00000109158	GABRA4	-0.2444679432838397	0.25156152210516913	0.6375201041457873
4	PDControl	C	Cingulate Cortex	ProtoAstro_SLC1A2hi_RORAhi	proto_astro_slc1a2hi_ror_ahi	ENSG00000197776	KLHDC1	0.15017850430463398	0.25164562147887864	0.6376203416248472
4	PDControl	C	Cingulate Cortex	ProtoAstro_SLC1A2hi_RORAhi	proto_astro_slc1a2hi_ror_ahi	ENSG00000169016	E2F6	0.23064922678949884	0.25174055543868484	0.6377232050275258
4	PDControl	C	Cingulate Cortex	ProtoAstro_SLC1A2hi_RORAhi	proto_astro_slc1a2hi_ror_ahi	ENSG00000160321	ZNF208	-0.392277083393354	0.2518772645522388	0.6378597648833496
4	PDControl	C	Cingulate Cortex	ProtoAstro_SLC1A2hi_RORAhi	proto_astro_slc1a2hi_ror_ahi	ENSG00000109184	DCUN1D4	0.10986060098266925	0.2520735241430533	0.6379946019811634
4	PDControl	C	Cingulate Cortex	ProtoAstro_SLC1A2hi_RORAhi	proto_astro_slc1a2hi_ror_ahi	ENSG00000163634	THOC7	0.14403333065136525	0.2520970251334259	0.6380101485436399
4	PDControl	C	Cingulate Cortex	ProtoAstro_SLC1A2hi_RORAhi	proto_astro_slc1a2hi_ror_ahi	ENSG00000183513	COA5	0.21636528846098724	0.2523084145177372	0.6381983777753794
4	PDControl	C	Cingulate Cortex	ProtoAstro_SLC1A2hi_RORAhi	proto_astro_slc1a2hi_ror_ahi	ENSG00000173193	PARP14	-0.27148944176322853	0.25243918861877057	0.6383717602740409
4	PDControl	C	Cingulate Cortex	ProtoAstro_SLC1A2hi_RORAhi	proto_astro_slc1a2hi_ror_ahi	ENSG00000085719	CPNE3	0.17221315246147295	0.252492708979194	0.6384198736210367
4	PDControl	C	Cingulate Cortex	ProtoAstro_SLC1A2hi_RORAhi	proto_astro_slc1a2hi_ror_ahi	ENSG00000095787	WAC	0.12077474623164619	0.252540596130274	0.638474305740586
4	PDControl	C	Cingulate Cortex	ProtoAstro_SLC1A2hi_RORAhi	proto_astro_slc1a2hi_ror_ahi	ENSG00000140398	NEIL1	0.2335404354133228	0.25263479613586776	0.6385569108385554
4	PDControl	C	Cingulate Cortex	ProtoAstro_SLC1A2hi_RORAhi	proto_astro_slc1a2hi_ror_ahi	ENSG00000145147	SLIT2	-0.29542548851914763	0.2527750403836978	0.6386787759915072
4	PDControl	C	Cingulate Cortex	ProtoAstro_SLC1A2hi_RORAhi	proto_astro_slc1a2hi_ror_ahi	ENSG00000100813	ACIN1	0.10272023204680103	0.25281051601544113	0.6386801197292247
4	PDControl	C	Cingulate Cortex	ProtoAstro_SLC1A2hi_RORAhi	proto_astro_slc1a2hi_ror_ahi	ENSG00000245685	FRG1-DT	-0.26855118365235686	0.25286828914594295	0.6387211267504066
4	PDControl	C	Cingulate Cortex	ProtoAstro_SLC1A2hi_RORAhi	proto_astro_slc1a2hi_ror_ahi	ENSG00000146247	PHIP	-0.14781659834639171	0.2532633145075832	0.6390978162707488
4	PDControl	C	Cingulate Cortex	ProtoAstro_SLC1A2hi_RORAhi	proto_astro_slc1a2hi_ror_ahi	ENSG00000185324	CDK10	0.21302282286698393	0.25338855611413214	0.639233724593661
4	PDControl	C	Cingulate Cortex	ProtoAstro_SLC1A2hi_RORAhi	proto_astro_slc1a2hi_ror_ahi	ENSG00000162664	ZNF326	-0.12976023409210313	0.25345103409324315	0.6393139762112451
4	PDControl	C	Cingulate Cortex	ProtoAstro_SLC1A2hi_RORAhi	proto_astro_slc1a2hi_ror_ahi	ENSG00000109458	GAB1	0.13724513054324206	0.2534748235731379	0.6393432020064274
4	PDControl	C	Cingulate Cortex	ProtoAstro_SLC1A2hi_RORAhi	proto_astro_slc1a2hi_ror_ahi	ENSG00000270049	ATP6V0D1-DT	0.1881373321181119	0.2535386954931514	0.6394137158748789
4	PDControl	C	Cingulate Cortex	ProtoAstro_SLC1A2hi_RORAhi	proto_astro_slc1a2hi_ror_ahi	ENSG00000130382	MLLT1	-0.13299963250500824	0.2537663384567229	0.6396255727735151
4	PDControl	C	Cingulate Cortex	ProtoAstro_SLC1A2hi_RORAhi	proto_astro_slc1a2hi_ror_ahi	ENSG00000151892	GFRA1	0.2355402323446203	0.25420417933782885	0.6400942535584067
4	PDControl	C	Cingulate Cortex	ProtoAstro_SLC1A2hi_RORAhi	proto_astro_slc1a2hi_ror_ahi	ENSG00000104880	ARHGEF18	0.10749657840161131	0.2543542664482477	0.6402239900807641
4	PDControl	C	Cingulate Cortex	ProtoAstro_SLC1A2hi_RORAhi	proto_astro_slc1a2hi_ror_ahi	ENSG00000149115	TNKS1BP1	0.19163372815776558	0.25452725079247723	0.6404244154078688
4	PDControl	C	Cingulate Cortex	ProtoAstro_SLC1A2hi_RORAhi	proto_astro_slc1a2hi_ror_ahi	ENSG00000198399	ITSN2	0.09260329113666899	0.2545962230204946	0.6405224256182354
4	PDControl	C	Cingulate Cortex	ProtoAstro_SLC1A2hi_RORAhi	proto_astro_slc1a2hi_ror_ahi	ENSG00000115694	STK25	-0.17115843262182295	0.25474778912022994	0.6406418864927401
4	PDControl	C	Cingulate Cortex	ProtoAstro_SLC1A2hi_RORAhi	proto_astro_slc1a2hi_ror_ahi	ENSG00000101463	SYNDIG1	-0.2507716573701879	0.25478279187980557	0.6406833758003816
4	PDControl	C	Cingulate Cortex	ProtoAstro_SLC1A2hi_RORAhi	proto_astro_slc1a2hi_ror_ahi	ENSG00000163605	PPP4R2	0.13750411200240897	0.25489993535516775	0.6407828118984825
4	PDControl	C	Cingulate Cortex	ProtoAstro_SLC1A2hi_RORAhi	proto_astro_slc1a2hi_ror_ahi	ENSG00000105499	PLA2G4C	-0.16138767024322132	0.25498590798519766	0.6408670115140036
4	PDControl	C	Cingulate Cortex	ProtoAstro_SLC1A2hi_RORAhi	proto_astro_slc1a2hi_ror_ahi	ENSG00000150967	ABCB9	0.19839117321807098	0.25514084937253745	0.6410856086092509
4	PDControl	C	Cingulate Cortex	ProtoAstro_SLC1A2hi_RORAhi	proto_astro_slc1a2hi_ror_ahi	ENSG00000283930	ENSG00000283930	-0.24018475892052216	0.25521794475536275	0.6411643197370338
4	PDControl	C	Cingulate Cortex	ProtoAstro_SLC1A2hi_RORAhi	proto_astro_slc1a2hi_ror_ahi	ENSG00000161010	MRNIP	0.12751614060026384	0.25528830434138367	0.641222804009043
4	PDControl	C	Cingulate Cortex	ProtoAstro_SLC1A2hi_RORAhi	proto_astro_slc1a2hi_ror_ahi	ENSG00000069424	KCNAB2	-0.21173057594964462	0.2556592487561132	0.641738970556801
4	PDControl	C	Cingulate Cortex	ProtoAstro_SLC1A2hi_RORAhi	proto_astro_slc1a2hi_ror_ahi	ENSG00000144711	IQSEC1	0.12451299761890411	0.2557048579680394	0.6417842752597979
4	PDControl	C	Cingulate Cortex	ProtoAstro_SLC1A2hi_RORAhi	proto_astro_slc1a2hi_ror_ahi	ENSG00000106025	TSPAN12	0.2820334526117416	0.2557074625780611	0.6417843512644614
4	PDControl	C	Cingulate Cortex	ProtoAstro_SLC1A2hi_RORAhi	proto_astro_slc1a2hi_ror_ahi	ENSG00000272693	ENSG00000272693	0.11605533619208952	0.2561159085766809	0.6420596131081271
4	PDControl	C	Cingulate Cortex	ProtoAstro_SLC1A2hi_RORAhi	proto_astro_slc1a2hi_ror_ahi	ENSG00000124198	ARFGEF2	0.10863608394302826	0.2561196340658624	0.6420631413655478
4	PDControl	C	Cingulate Cortex	ProtoAstro_SLC1A2hi_RORAhi	proto_astro_slc1a2hi_ror_ahi	ENSG00000225339	ENSG00000225339	0.287407492703073	0.25612310278749123	0.6420660258775273
4	PDControl	C	Cingulate Cortex	ProtoAstro_SLC1A2hi_RORAhi	proto_astro_slc1a2hi_ror_ahi	ENSG00000185864	NPIPB4	0.1460811733905123	0.256162108905601	0.6421067601839294
4	PDControl	C	Cingulate Cortex	ProtoAstro_SLC1A2hi_RORAhi	proto_astro_slc1a2hi_ror_ahi	ENSG00000111052	LIN7A	0.1810914342525054	0.25619178146197763	0.6421111454833394
4	PDControl	C	Cingulate Cortex	ProtoAstro_SLC1A2hi_RORAhi	proto_astro_slc1a2hi_ror_ahi	ENSG00000029364	SLC39A9	0.11926841462106985	0.2562901280910329	0.6421429158360107
4	PDControl	C	Cingulate Cortex	ProtoAstro_SLC1A2hi_RORAhi	proto_astro_slc1a2hi_ror_ahi	ENSG00000176476	SGF29	0.20225900674267727	0.2565093400816243	0.6424295708150459
4	PDControl	C	Cingulate Cortex	ProtoAstro_SLC1A2hi_RORAhi	proto_astro_slc1a2hi_ror_ahi	ENSG00000129151	BBOX1	0.1866737777811487	0.2565518912931421	0.6424429871971018
4	PDControl	C	Cingulate Cortex	ProtoAstro_SLC1A2hi_RORAhi	proto_astro_slc1a2hi_ror_ahi	ENSG00000145293	ENOPH1	0.19432274943957006	0.2566122172341821	0.642489704518255
4	PDControl	C	Cingulate Cortex	ProtoAstro_SLC1A2hi_RORAhi	proto_astro_slc1a2hi_ror_ahi	ENSG00000178209	PLEC	0.16712452695786784	0.25665246095910044	0.6425220693341434
4	PDControl	C	Cingulate Cortex	ProtoAstro_SLC1A2hi_RORAhi	proto_astro_slc1a2hi_ror_ahi	ENSG00000206560	ANKRD28	-0.1573943805634297	0.2567147789879465	0.6425773716933577
4	PDControl	C	Cingulate Cortex	ProtoAstro_SLC1A2hi_RORAhi	proto_astro_slc1a2hi_ror_ahi	ENSG00000181007	ZFP82	0.16023002881930726	0.256872958636842	0.6427242247553377
4	PDControl	C	Cingulate Cortex	ProtoAstro_SLC1A2hi_RORAhi	proto_astro_slc1a2hi_ror_ahi	ENSG00000234492	RPL34-DT	0.18316038795736578	0.25726801879737077	0.6431996249745878
4	PDControl	C	Cingulate Cortex	ProtoAstro_SLC1A2hi_RORAhi	proto_astro_slc1a2hi_ror_ahi	ENSG00000096384	HSP90AB1	-0.23938213933024954	0.2573202147862659	0.6432091847556167
4	PDControl	C	Cingulate Cortex	ProtoAstro_SLC1A2hi_RORAhi	proto_astro_slc1a2hi_ror_ahi	ENSG00000143624	INTS3	-0.12341758781880507	0.25743471425768943	0.6433220068009986
4	PDControl	C	Cingulate Cortex	ProtoAstro_SLC1A2hi_RORAhi	proto_astro_slc1a2hi_ror_ahi	ENSG00000185122	HSF1	-0.18530430568219813	0.25769172325950296	0.6436350287406867
4	PDControl	C	Cingulate Cortex	ProtoAstro_SLC1A2hi_RORAhi	proto_astro_slc1a2hi_ror_ahi	ENSG00000175198	PCCA	0.13432674080739027	0.2577437224394225	0.6436517164164873
4	PDControl	C	Cingulate Cortex	ProtoAstro_SLC1A2hi_RORAhi	proto_astro_slc1a2hi_ror_ahi	ENSG00000136986	DERL1	0.210365655524265	0.25774790970518235	0.6436517164164873
4	PDControl	C	Cingulate Cortex	ProtoAstro_SLC1A2hi_RORAhi	proto_astro_slc1a2hi_ror_ahi	ENSG00000148339	SLC25A25	-0.16322051972514018	0.25779208449093055	0.6436923892469207
4	PDControl	C	Cingulate Cortex	ProtoAstro_SLC1A2hi_RORAhi	proto_astro_slc1a2hi_ror_ahi	ENSG00000087365	SF3B2	0.19497704022569273	0.25783373691196665	0.6437267557563857
4	PDControl	C	Cingulate Cortex	ProtoAstro_SLC1A2hi_RORAhi	proto_astro_slc1a2hi_ror_ahi	ENSG00000145996	CDKAL1	0.10271898901914156	0.2580012083936746	0.6439359203979994
4	PDControl	C	Cingulate Cortex	ProtoAstro_SLC1A2hi_RORAhi	proto_astro_slc1a2hi_ror_ahi	ENSG00000279425	ENSG00000279425	0.2415755576475398	0.25808266324736595	0.6439999472875556
4	PDControl	C	Cingulate Cortex	ProtoAstro_SLC1A2hi_RORAhi	proto_astro_slc1a2hi_ror_ahi	ENSG00000081087	OSTM1	0.12075994358361175	0.25826879559686056	0.6442542373129873
4	PDControl	C	Cingulate Cortex	ProtoAstro_SLC1A2hi_RORAhi	proto_astro_slc1a2hi_ror_ahi	ENSG00000147526	TACC1	0.1252464501982571	0.25827063137371215	0.6442542373129873
4	PDControl	C	Cingulate Cortex	ProtoAstro_SLC1A2hi_RORAhi	proto_astro_slc1a2hi_ror_ahi	ENSG00000066027	PPP2R5A	0.15116325112058338	0.2583692768308359	0.6442667302883701
4	PDControl	C	Cingulate Cortex	ProtoAstro_SLC1A2hi_RORAhi	proto_astro_slc1a2hi_ror_ahi	ENSG00000108262	GIT1	0.17028260173062293	0.25837831474332645	0.6442667302883701
4	PDControl	C	Cingulate Cortex	ProtoAstro_SLC1A2hi_RORAhi	proto_astro_slc1a2hi_ror_ahi	ENSG00000147789	ZNF7	-0.168411552279633	0.25841862700713053	0.6442992470318539
4	PDControl	C	Cingulate Cortex	ProtoAstro_SLC1A2hi_RORAhi	proto_astro_slc1a2hi_ror_ahi	ENSG00000186635	ARAP1	0.1616125983753518	0.2584222963645039	0.6442992470318539
4	PDControl	C	Cingulate Cortex	ProtoAstro_SLC1A2hi_RORAhi	proto_astro_slc1a2hi_ror_ahi	ENSG00000235703	EOLA2-DT	0.1606236104797567	0.2584989834947173	0.644384393548842
4	PDControl	C	Cingulate Cortex	ProtoAstro_SLC1A2hi_RORAhi	proto_astro_slc1a2hi_ror_ahi	ENSG00000159267	HLCS	0.12074291043860175	0.25852386930494897	0.6444158448132082
4	PDControl	C	Cingulate Cortex	ProtoAstro_SLC1A2hi_RORAhi	proto_astro_slc1a2hi_ror_ahi	ENSG00000106346	USP42	-0.11889841190322237	0.2585813465179786	0.6444489228600396
4	PDControl	C	Cingulate Cortex	ProtoAstro_SLC1A2hi_RORAhi	proto_astro_slc1a2hi_ror_ahi	ENSG00000272602	ZNF595	0.24674689670920902	0.25868773606823653	0.6445451058503139
4	PDControl	C	Cingulate Cortex	ProtoAstro_SLC1A2hi_RORAhi	proto_astro_slc1a2hi_ror_ahi	ENSG00000047932	GOPC	-0.17050623379910146	0.25869111686500723	0.6445451058503139
4	PDControl	C	Cingulate Cortex	ProtoAstro_SLC1A2hi_RORAhi	proto_astro_slc1a2hi_ror_ahi	ENSG00000130653	PNPLA7	0.1670352069374541	0.25894032898581054	0.6448156153380336
4	PDControl	C	Cingulate Cortex	ProtoAstro_SLC1A2hi_RORAhi	proto_astro_slc1a2hi_ror_ahi	ENSG00000165164	CFAP47	0.33721140330180877	0.25903707499011464	0.6448652094429939
4	PDControl	C	Cingulate Cortex	ProtoAstro_SLC1A2hi_RORAhi	proto_astro_slc1a2hi_ror_ahi	ENSG00000151229	SLC2A13	-0.24034894099751547	0.25916708953881024	0.644962799888133
4	PDControl	C	Cingulate Cortex	ProtoAstro_SLC1A2hi_RORAhi	proto_astro_slc1a2hi_ror_ahi	ENSG00000185246	PRPF39	-0.15491936422079622	0.25930252832932477	0.6450707674952801
4	PDControl	C	Cingulate Cortex	ProtoAstro_SLC1A2hi_RORAhi	proto_astro_slc1a2hi_ror_ahi	ENSG00000163617	CCDC191	-0.17872790714274078	0.2594230911287438	0.6451511766682858
4	PDControl	C	Cingulate Cortex	ProtoAstro_SLC1A2hi_RORAhi	proto_astro_slc1a2hi_ror_ahi	ENSG00000145743	FBXL17	0.14694032543807367	0.25942446505341643	0.6451511766682858
4	PDControl	C	Cingulate Cortex	ProtoAstro_SLC1A2hi_RORAhi	proto_astro_slc1a2hi_ror_ahi	ENSG00000130783	CCDC62	-0.19387273726094723	0.2595158903665533	0.6452395004543753
4	PDControl	C	Cingulate Cortex	ProtoAstro_SLC1A2hi_RORAhi	proto_astro_slc1a2hi_ror_ahi	ENSG00000084652	TXLNA	0.18021897620267602	0.2596102128250619	0.6453200937480659
4	PDControl	C	Cingulate Cortex	ProtoAstro_SLC1A2hi_RORAhi	proto_astro_slc1a2hi_ror_ahi	ENSG00000165029	ABCA1	0.1810785377452362	0.2596112106110283	0.6453200937480659
4	PDControl	C	Cingulate Cortex	ProtoAstro_SLC1A2hi_RORAhi	proto_astro_slc1a2hi_ror_ahi	ENSG00000105835	NAMPT	-0.4203872948755496	0.2596851484347456	0.6453859004007865
4	PDControl	C	Cingulate Cortex	ProtoAstro_SLC1A2hi_RORAhi	proto_astro_slc1a2hi_ror_ahi	ENSG00000163913	IFT122	0.13618996805308914	0.2597964367838631	0.6455256147841287
4	PDControl	C	Cingulate Cortex	ProtoAstro_SLC1A2hi_RORAhi	proto_astro_slc1a2hi_ror_ahi	ENSG00000147649	MTDH	0.08566193909136288	0.25981410159762386	0.6455463429641222
4	PDControl	C	Cingulate Cortex	ProtoAstro_SLC1A2hi_RORAhi	proto_astro_slc1a2hi_ror_ahi	ENSG00000135801	TAF5L	0.18648767440425118	0.2598403435884518	0.6455669755500585
4	PDControl	C	Cingulate Cortex	ProtoAstro_SLC1A2hi_RORAhi	proto_astro_slc1a2hi_ror_ahi	ENSG00000289956	ENSG00000289956	0.185857119077391	0.2598999579565129	0.6456238778065123
4	PDControl	C	Cingulate Cortex	ProtoAstro_SLC1A2hi_RORAhi	proto_astro_slc1a2hi_ror_ahi	ENSG00000163116	STPG2	-0.17773705755858416	0.25991210327979014	0.6456258508824877
4	PDControl	C	Cingulate Cortex	ProtoAstro_SLC1A2hi_RORAhi	proto_astro_slc1a2hi_ror_ahi	ENSG00000106624	AEBP1	-0.29636030461535867	0.25993997038595407	0.6456329660528798
4	PDControl	C	Cingulate Cortex	ProtoAstro_SLC1A2hi_RORAhi	proto_astro_slc1a2hi_ror_ahi	ENSG00000165832	TRUB1	-0.1551361840415617	0.26002224894647374	0.6457333417204013
4	PDControl	C	Cingulate Cortex	ProtoAstro_SLC1A2hi_RORAhi	proto_astro_slc1a2hi_ror_ahi	ENSG00000089063	TMEM230	0.12377532449316053	0.2601650834070608	0.6459143179445977
4	PDControl	C	Cingulate Cortex	ProtoAstro_SLC1A2hi_RORAhi	proto_astro_slc1a2hi_ror_ahi	ENSG00000141646	SMAD4	0.16247370655823268	0.26017154018299765	0.6459245585212824
4	PDControl	C	Cingulate Cortex	ProtoAstro_SLC1A2hi_RORAhi	proto_astro_slc1a2hi_ror_ahi	ENSG00000273184	ENSG00000273184	0.5330349796004406	0.26035063163954597	0.6460854220989578
4	PDControl	C	Cingulate Cortex	ProtoAstro_SLC1A2hi_RORAhi	proto_astro_slc1a2hi_ror_ahi	ENSG00000177732	SOX12	0.21465450248233742	0.2604706370231864	0.6461378862517321
4	PDControl	C	Cingulate Cortex	ProtoAstro_SLC1A2hi_RORAhi	proto_astro_slc1a2hi_ror_ahi	ENSG00000168397	ATG4B	0.12943283686409224	0.26049563686353633	0.6461442336440739
4	PDControl	C	Cingulate Cortex	ProtoAstro_SLC1A2hi_RORAhi	proto_astro_slc1a2hi_ror_ahi	ENSG00000198791	CNOT7	-0.18836729219189596	0.2605749914227883	0.6462162944110182
4	PDControl	C	Cingulate Cortex	ProtoAstro_SLC1A2hi_RORAhi	proto_astro_slc1a2hi_ror_ahi	ENSG00000226864	ATE1-AS1	-0.22462919258871494	0.260818154385295	0.6464579259041914
4	PDControl	C	Cingulate Cortex	ProtoAstro_SLC1A2hi_RORAhi	proto_astro_slc1a2hi_ror_ahi	ENSG00000197157	SND1	0.10255283453077535	0.26087565420066255	0.6465078787480425
4	PDControl	C	Cingulate Cortex	ProtoAstro_SLC1A2hi_RORAhi	proto_astro_slc1a2hi_ror_ahi	ENSG00000158966	CACHD1	0.13001066514647341	0.26088294831600484	0.6465086017367547
4	PDControl	C	Cingulate Cortex	ProtoAstro_SLC1A2hi_RORAhi	proto_astro_slc1a2hi_ror_ahi	ENSG00000023909	GCLM	0.2178336969129644	0.2610495135704986	0.6466495620376107
4	PDControl	C	Cingulate Cortex	ProtoAstro_SLC1A2hi_RORAhi	proto_astro_slc1a2hi_ror_ahi	ENSG00000133216	EPHB2	-0.24690251919466277	0.26109588536874456	0.6467178604541591
4	PDControl	C	Cingulate Cortex	ProtoAstro_SLC1A2hi_RORAhi	proto_astro_slc1a2hi_ror_ahi	ENSG00000179387	ELMOD2	0.1669218802171013	0.26114920890869553	0.6467178604541591
4	PDControl	C	Cingulate Cortex	ProtoAstro_SLC1A2hi_RORAhi	proto_astro_slc1a2hi_ror_ahi	ENSG00000182985	CADM1	0.14336131286109755	0.26129093539669906	0.646811071640357
4	PDControl	C	Cingulate Cortex	ProtoAstro_SLC1A2hi_RORAhi	proto_astro_slc1a2hi_ror_ahi	ENSG00000135999	EPC2	0.1463226857400226	0.26129922288894286	0.646811071640357
4	PDControl	C	Cingulate Cortex	ProtoAstro_SLC1A2hi_RORAhi	proto_astro_slc1a2hi_ror_ahi	ENSG00000111907	TPD52L1	0.15896852897275515	0.2613003305956197	0.646811071640357
4	PDControl	C	Cingulate Cortex	ProtoAstro_SLC1A2hi_RORAhi	proto_astro_slc1a2hi_ror_ahi	ENSG00000184575	XPOT	0.1655000627764025	0.2614394081423484	0.6468863224408693
4	PDControl	C	Cingulate Cortex	ProtoAstro_SLC1A2hi_RORAhi	proto_astro_slc1a2hi_ror_ahi	ENSG00000223773	ENSG00000223773	-0.23495162030029437	0.2616231359221713	0.6471154732575966
4	PDControl	C	Cingulate Cortex	ProtoAstro_SLC1A2hi_RORAhi	proto_astro_slc1a2hi_ror_ahi	ENSG00000221866	PLXNA4	-0.24145611740743167	0.2616368761237082	0.6471267958026088
4	PDControl	C	Cingulate Cortex	ProtoAstro_SLC1A2hi_RORAhi	proto_astro_slc1a2hi_ror_ahi	ENSG00000101574	METTL4	0.21222937378543483	0.26165460976108934	0.647152868755905
4	PDControl	C	Cingulate Cortex	ProtoAstro_SLC1A2hi_RORAhi	proto_astro_slc1a2hi_ror_ahi	ENSG00000188994	ZNF292	-0.16778135836175068	0.2618653129119466	0.6473444184624384
4	PDControl	C	Cingulate Cortex	ProtoAstro_SLC1A2hi_RORAhi	proto_astro_slc1a2hi_ror_ahi	ENSG00000162545	CAMK2N1	0.20223891227845137	0.26189544592138736	0.6473444184624384
4	PDControl	C	Cingulate Cortex	ProtoAstro_SLC1A2hi_RORAhi	proto_astro_slc1a2hi_ror_ahi	ENSG00000115839	RAB3GAP1	0.09926427890133738	0.26193278988301494	0.6473444184624384
4	PDControl	C	Cingulate Cortex	ProtoAstro_SLC1A2hi_RORAhi	proto_astro_slc1a2hi_ror_ahi	ENSG00000115840	SLC25A12	0.09635987047618233	0.2620952517382269	0.6474933102440581
4	PDControl	C	Cingulate Cortex	ProtoAstro_SLC1A2hi_RORAhi	proto_astro_slc1a2hi_ror_ahi	ENSG00000170145	SIK2	0.09934444292342448	0.26218446289050495	0.6475382059053656
4	PDControl	C	Cingulate Cortex	ProtoAstro_SLC1A2hi_RORAhi	proto_astro_slc1a2hi_ror_ahi	ENSG00000147027	TMEM47	0.22699651484088879	0.2623513952517226	0.6477252427484234
4	PDControl	C	Cingulate Cortex	ProtoAstro_SLC1A2hi_RORAhi	proto_astro_slc1a2hi_ror_ahi	ENSG00000124067	SLC12A4	-0.1963841208936321	0.26244263529731626	0.6477889403765489
4	PDControl	C	Cingulate Cortex	ProtoAstro_SLC1A2hi_RORAhi	proto_astro_slc1a2hi_ror_ahi	ENSG00000234807	LOC101926907	0.22853646682420514	0.26260536067566836	0.6479343707844724
4	PDControl	C	Cingulate Cortex	ProtoAstro_SLC1A2hi_RORAhi	proto_astro_slc1a2hi_ror_ahi	ENSG00000177380	PPFIA3	0.17241570034022002	0.26271015919857027	0.6480679955199828
4	PDControl	C	Cingulate Cortex	ProtoAstro_SLC1A2hi_RORAhi	proto_astro_slc1a2hi_ror_ahi	ENSG00000103275	UBE2I	-0.13752476397841118	0.2628529818181207	0.6482182570334137
4	PDControl	C	Cingulate Cortex	ProtoAstro_SLC1A2hi_RORAhi	proto_astro_slc1a2hi_ror_ahi	ENSG00000176871	WSB2	0.14424793548890058	0.2628577483480573	0.6482220139050154
4	PDControl	C	Cingulate Cortex	ProtoAstro_SLC1A2hi_RORAhi	proto_astro_slc1a2hi_ror_ahi	ENSG00000134884	ARGLU1	-0.19699065761773937	0.2633069587508056	0.6488005830650294
4	PDControl	C	Cingulate Cortex	ProtoAstro_SLC1A2hi_RORAhi	proto_astro_slc1a2hi_ror_ahi	ENSG00000185730	ZNF696	-0.22441602946138417	0.264026333887882	0.6494753771045875
4	PDControl	C	Cingulate Cortex	ProtoAstro_SLC1A2hi_RORAhi	proto_astro_slc1a2hi_ror_ahi	ENSG00000138081	FBXO11	0.08907245285935694	0.26424077403000357	0.6495759750038111
4	PDControl	C	Cingulate Cortex	ProtoAstro_SLC1A2hi_RORAhi	proto_astro_slc1a2hi_ror_ahi	ENSG00000266714	MYO15B	0.1756148237091688	0.26429299057984873	0.6496032531499962
4	PDControl	C	Cingulate Cortex	ProtoAstro_SLC1A2hi_RORAhi	proto_astro_slc1a2hi_ror_ahi	ENSG00000173692	PSMD1	0.12471251334586064	0.2649141450808606	0.6501349850583614
4	PDControl	C	Cingulate Cortex	ProtoAstro_SLC1A2hi_RORAhi	proto_astro_slc1a2hi_ror_ahi	ENSG00000136731	UGGT1	0.11755637955254095	0.26497292427805325	0.6502331470391817
4	PDControl	C	Cingulate Cortex	ProtoAstro_SLC1A2hi_RORAhi	proto_astro_slc1a2hi_ror_ahi	ENSG00000116991	SIPA1L2	-0.2909524594552746	0.2650605968449225	0.650360989727112
4	PDControl	C	Cingulate Cortex	ProtoAstro_SLC1A2hi_RORAhi	proto_astro_slc1a2hi_ror_ahi	ENSG00000100811	YY1	0.10051407115401467	0.2651173608368359	0.650411644896521
4	PDControl	C	Cingulate Cortex	ProtoAstro_SLC1A2hi_RORAhi	proto_astro_slc1a2hi_ror_ahi	ENSG00000115306	SPTBN1	0.08827186117345498	0.2652176741722896	0.6505110080841158
4	PDControl	C	Cingulate Cortex	ProtoAstro_SLC1A2hi_RORAhi	proto_astro_slc1a2hi_ror_ahi	ENSG00000163960	UBXN7	0.11688093018469026	0.26541863599730875	0.6508079710446134
4	PDControl	C	Cingulate Cortex	ProtoAstro_SLC1A2hi_RORAhi	proto_astro_slc1a2hi_ror_ahi	ENSG00000233757	ZNF892	0.20323674476571885	0.26569408402384753	0.6509619575555067
4	PDControl	C	Cingulate Cortex	ProtoAstro_SLC1A2hi_RORAhi	proto_astro_slc1a2hi_ror_ahi	ENSG00000246596	ENSG00000246596	0.14920472023187425	0.26590560619493464	0.6511373845998992
4	PDControl	C	Cingulate Cortex	ProtoAstro_SLC1A2hi_RORAhi	proto_astro_slc1a2hi_ror_ahi	ENSG00000205129	C4orf47	0.23671187178617625	0.2660545770982802	0.6512563835146525
4	PDControl	C	Cingulate Cortex	ProtoAstro_SLC1A2hi_RORAhi	proto_astro_slc1a2hi_ror_ahi	ENSG00000154721	JAM2	0.2619277958575825	0.2662431915044446	0.6514683383593547
4	PDControl	C	Cingulate Cortex	ProtoAstro_SLC1A2hi_RORAhi	proto_astro_slc1a2hi_ror_ahi	ENSG00000161542	PRPSAP1	0.11433878950520615	0.26639806694466633	0.6515897765679342
4	PDControl	C	Cingulate Cortex	ProtoAstro_SLC1A2hi_RORAhi	proto_astro_slc1a2hi_ror_ahi	ENSG00000107951	MTPAP	-0.1878602402862053	0.2664527463666792	0.6516493431415816
4	PDControl	C	Cingulate Cortex	ProtoAstro_SLC1A2hi_RORAhi	proto_astro_slc1a2hi_ror_ahi	ENSG00000073614	KDM5A	-0.14570548425399554	0.2665456714182557	0.6516777530301233
4	PDControl	C	Cingulate Cortex	ProtoAstro_SLC1A2hi_RORAhi	proto_astro_slc1a2hi_ror_ahi	ENSG00000168724	DNAJC21	-0.12715425557132143	0.2667878307761155	0.6519375030322748
4	PDControl	C	Cingulate Cortex	ProtoAstro_SLC1A2hi_RORAhi	proto_astro_slc1a2hi_ror_ahi	ENSG00000173272	MZT2A	-0.1780333888930512	0.26699665273074485	0.6520835767196644
4	PDControl	C	Cingulate Cortex	ProtoAstro_SLC1A2hi_RORAhi	proto_astro_slc1a2hi_ror_ahi	ENSG00000242808	SOX2-OT	0.10073201676213905	0.26704835120298576	0.652142172582722
4	PDControl	C	Cingulate Cortex	ProtoAstro_SLC1A2hi_RORAhi	proto_astro_slc1a2hi_ror_ahi	ENSG00000112530	PACRG	0.183296851518997	0.2671416625714821	0.652244569184288
4	PDControl	C	Cingulate Cortex	ProtoAstro_SLC1A2hi_RORAhi	proto_astro_slc1a2hi_ror_ahi	ENSG00000198690	FAN1	0.11766617275421076	0.2672132092152067	0.6522864083974826
4	PDControl	C	Cingulate Cortex	ProtoAstro_SLC1A2hi_RORAhi	proto_astro_slc1a2hi_ror_ahi	ENSG00000230426	LINC01036	-0.21894238700661628	0.26731976186160505	0.6523682792665001
4	PDControl	C	Cingulate Cortex	ProtoAstro_SLC1A2hi_RORAhi	proto_astro_slc1a2hi_ror_ahi	ENSG00000144026	ZNF514	0.20769284853127745	0.26739656673149576	0.6524341302000091
4	PDControl	C	Cingulate Cortex	ProtoAstro_SLC1A2hi_RORAhi	proto_astro_slc1a2hi_ror_ahi	ENSG00000101224	CDC25B	-0.15487480532734788	0.26744650193971164	0.6524814624083654
4	PDControl	C	Cingulate Cortex	ProtoAstro_SLC1A2hi_RORAhi	proto_astro_slc1a2hi_ror_ahi	ENSG00000233723	LINC01122	0.2589037719568599	0.2675733850026094	0.6525847399919674
4	PDControl	C	Cingulate Cortex	ProtoAstro_SLC1A2hi_RORAhi	proto_astro_slc1a2hi_ror_ahi	ENSG00000103064	SLC7A6	0.1661238120678652	0.26759161948930155	0.6525961197377348
4	PDControl	C	Cingulate Cortex	ProtoAstro_SLC1A2hi_RORAhi	proto_astro_slc1a2hi_ror_ahi	ENSG00000186088	GSAP	-0.18094251681451823	0.26767000612887665	0.6526471309047233
4	PDControl	C	Cingulate Cortex	ProtoAstro_SLC1A2hi_RORAhi	proto_astro_slc1a2hi_ror_ahi	ENSG00000065534	MYLK	0.15310180613132207	0.2677926118398387	0.652833885198349
4	PDControl	C	Cingulate Cortex	ProtoAstro_SLC1A2hi_RORAhi	proto_astro_slc1a2hi_ror_ahi	ENSG00000123411	IKZF4	0.16386399429947307	0.26782199708367466	0.6528461697313452
4	PDControl	C	Cingulate Cortex	ProtoAstro_SLC1A2hi_RORAhi	proto_astro_slc1a2hi_ror_ahi	ENSG00000054611	TBC1D22A	0.09043021138659224	0.267927447217385	0.6529350879109452
4	PDControl	C	Cingulate Cortex	ProtoAstro_SLC1A2hi_RORAhi	proto_astro_slc1a2hi_ror_ahi	ENSG00000215196	BASP1-AS1	-0.29482252382217267	0.268106731861627	0.6531149029723778
4	PDControl	C	Cingulate Cortex	ProtoAstro_SLC1A2hi_RORAhi	proto_astro_slc1a2hi_ror_ahi	ENSG00000184708	EIF4ENIF1	0.11529419963422605	0.2684055472404365	0.6533618300430828
4	PDControl	C	Cingulate Cortex	ProtoAstro_SLC1A2hi_RORAhi	proto_astro_slc1a2hi_ror_ahi	ENSG00000135829	DHX9	-0.10860660496278829	0.26846658650997224	0.6534343395979976
4	PDControl	C	Cingulate Cortex	ProtoAstro_SLC1A2hi_RORAhi	proto_astro_slc1a2hi_ror_ahi	ENSG00000164024	METAP1	0.17777935125513533	0.2685226856246216	0.6534566272467359
4	PDControl	C	Cingulate Cortex	ProtoAstro_SLC1A2hi_RORAhi	proto_astro_slc1a2hi_ror_ahi	ENSG00000186017	ZNF566	0.144323092241609	0.2685462469689555	0.6534887714035809
4	PDControl	C	Cingulate Cortex	ProtoAstro_SLC1A2hi_RORAhi	proto_astro_slc1a2hi_ror_ahi	ENSG00000122126	OCRL	0.17603067610689926	0.2686252122786557	0.653574333481628
4	PDControl	C	Cingulate Cortex	ProtoAstro_SLC1A2hi_RORAhi	proto_astro_slc1a2hi_ror_ahi	ENSG00000162929	SANBR	-0.1415790533214185	0.26885294007056953	0.6537570848603711
4	PDControl	C	Cingulate Cortex	ProtoAstro_SLC1A2hi_RORAhi	proto_astro_slc1a2hi_ror_ahi	ENSG00000260630	SNAI3-AS1	0.16363463037217674	0.268883298099597	0.6537570848603711
4	PDControl	C	Cingulate Cortex	ProtoAstro_SLC1A2hi_RORAhi	proto_astro_slc1a2hi_ror_ahi	ENSG00000162980	ARL5A	0.1705171717949936	0.2690333835258114	0.653865666701715
4	PDControl	C	Cingulate Cortex	ProtoAstro_SLC1A2hi_RORAhi	proto_astro_slc1a2hi_ror_ahi	ENSG00000187240	DYNC2H1	-0.16408459325906755	0.2692411776934795	0.654059679094559
4	PDControl	C	Cingulate Cortex	ProtoAstro_SLC1A2hi_RORAhi	proto_astro_slc1a2hi_ror_ahi	ENSG00000128602	SMO	0.17246629417697257	0.2692415623496564	0.654059679094559
4	PDControl	C	Cingulate Cortex	ProtoAstro_SLC1A2hi_RORAhi	proto_astro_slc1a2hi_ror_ahi	ENSG00000204178	MACO1	0.10330356388425344	0.2692452910842088	0.654059679094559
4	PDControl	C	Cingulate Cortex	ProtoAstro_SLC1A2hi_RORAhi	proto_astro_slc1a2hi_ror_ahi	ENSG00000240038	AMY2B	0.17262720432155643	0.269305226812847	0.6541203891508329
4	PDControl	C	Cingulate Cortex	ProtoAstro_SLC1A2hi_RORAhi	proto_astro_slc1a2hi_ror_ahi	ENSG00000104435	STMN2	-0.2910501296791552	0.26935940642618333	0.6541872380559659
4	PDControl	C	Cingulate Cortex	ProtoAstro_SLC1A2hi_RORAhi	proto_astro_slc1a2hi_ror_ahi	ENSG00000185634	SHC4	-0.17365867294903925	0.26955137943178487	0.6543056056483275
4	PDControl	C	Cingulate Cortex	ProtoAstro_SLC1A2hi_RORAhi	proto_astro_slc1a2hi_ror_ahi	ENSG00000078269	SYNJ2	-0.26207778502123036	0.2697557201073813	0.6544903957183582
4	PDControl	C	Cingulate Cortex	ProtoAstro_SLC1A2hi_RORAhi	proto_astro_slc1a2hi_ror_ahi	ENSG00000198492	YTHDF2	0.11535357751328679	0.2699383226931071	0.6546805004847378
4	PDControl	C	Cingulate Cortex	ProtoAstro_SLC1A2hi_RORAhi	proto_astro_slc1a2hi_ror_ahi	ENSG00000100387	RBX1	0.12553547160589051	0.2701540519497711	0.6548711259384012
4	PDControl	C	Cingulate Cortex	ProtoAstro_SLC1A2hi_RORAhi	proto_astro_slc1a2hi_ror_ahi	ENSG00000153046	CDYL	0.11743954602770845	0.27025072166853137	0.6550022763055231
4	PDControl	C	Cingulate Cortex	ProtoAstro_SLC1A2hi_RORAhi	proto_astro_slc1a2hi_ror_ahi	ENSG00000068024	HDAC4	0.11400258990555034	0.27028528979588046	0.6550402038074772
4	PDControl	C	Cingulate Cortex	ProtoAstro_SLC1A2hi_RORAhi	proto_astro_slc1a2hi_ror_ahi	ENSG00000087269	NOP14	-0.16731307347610125	0.2703506632616074	0.6551183876264253
4	PDControl	C	Cingulate Cortex	ProtoAstro_SLC1A2hi_RORAhi	proto_astro_slc1a2hi_ror_ahi	ENSG00000110013	SIAE	-0.13705740742036188	0.2703711095179766	0.6551278128370105
4	PDControl	C	Cingulate Cortex	ProtoAstro_SLC1A2hi_RORAhi	proto_astro_slc1a2hi_ror_ahi	ENSG00000108861	DUSP3	0.17198936410786203	0.2703810150751337	0.6551403521636014
4	PDControl	C	Cingulate Cortex	ProtoAstro_SLC1A2hi_RORAhi	proto_astro_slc1a2hi_ror_ahi	ENSG00000206077	ZDHHC11B	-0.2664024821405224	0.27054921666245607	0.6553424954285034
4	PDControl	C	Cingulate Cortex	ProtoAstro_SLC1A2hi_RORAhi	proto_astro_slc1a2hi_ror_ahi	ENSG00000101752	MIB1	0.13704015164820404	0.2709551119670718	0.6557469178947767
4	PDControl	C	Cingulate Cortex	ProtoAstro_SLC1A2hi_RORAhi	proto_astro_slc1a2hi_ror_ahi	ENSG00000125247	TMTC4	-0.14527535773453693	0.27107015341646956	0.6558978445496864
4	PDControl	C	Cingulate Cortex	ProtoAstro_SLC1A2hi_RORAhi	proto_astro_slc1a2hi_ror_ahi	ENSG00000187605	TET3	0.12816821693170155	0.2710798850526464	0.6559142638906323
4	PDControl	C	Cingulate Cortex	ProtoAstro_SLC1A2hi_RORAhi	proto_astro_slc1a2hi_ror_ahi	ENSG00000172986	GXYLT2	0.2324427515864338	0.2712998371368001	0.6561039726014392
4	PDControl	C	Cingulate Cortex	ProtoAstro_SLC1A2hi_RORAhi	proto_astro_slc1a2hi_ror_ahi	ENSG00000137200	CMTR1	-0.12783327121112809	0.2713097177400874	0.6561164102307362
4	PDControl	C	Cingulate Cortex	ProtoAstro_SLC1A2hi_RORAhi	proto_astro_slc1a2hi_ror_ahi	ENSG00000095637	SORBS1	0.12900387242477862	0.27139654051093914	0.6561657770600758
4	PDControl	C	Cingulate Cortex	ProtoAstro_SLC1A2hi_RORAhi	proto_astro_slc1a2hi_ror_ahi	ENSG00000173418	NAA20	0.19042537329726628	0.27143691802116265	0.6562042870892206
4	PDControl	C	Cingulate Cortex	ProtoAstro_SLC1A2hi_RORAhi	proto_astro_slc1a2hi_ror_ahi	ENSG00000182446	NPLOC4	0.10732769599953684	0.27148383619022626	0.6562681808659817
4	PDControl	C	Cingulate Cortex	ProtoAstro_SLC1A2hi_RORAhi	proto_astro_slc1a2hi_ror_ahi	ENSG00000130669	PAK4	0.16353671807076076	0.27156927034927797	0.6563773195920816
4	PDControl	C	Cingulate Cortex	ProtoAstro_SLC1A2hi_RORAhi	proto_astro_slc1a2hi_ror_ahi	ENSG00000092094	OSGEP	0.16362698220441096	0.271631091486514	0.6564522720421786
4	PDControl	C	Cingulate Cortex	ProtoAstro_SLC1A2hi_RORAhi	proto_astro_slc1a2hi_ror_ahi	ENSG00000166086	JAM3	-0.21256487998158047	0.27176908791672627	0.6565856265122445
4	PDControl	C	Cingulate Cortex	ProtoAstro_SLC1A2hi_RORAhi	proto_astro_slc1a2hi_ror_ahi	ENSG00000116062	MSH6	0.16641708867699734	0.27178005983937575	0.6565944423172494
4	PDControl	C	Cingulate Cortex	ProtoAstro_SLC1A2hi_RORAhi	proto_astro_slc1a2hi_ror_ahi	ENSG00000134758	RNF138	0.16020866243775878	0.27184155880978084	0.6566507608779835
4	PDControl	C	Cingulate Cortex	ProtoAstro_SLC1A2hi_RORAhi	proto_astro_slc1a2hi_ror_ahi	ENSG00000055609	KMT2C	-0.12212991158478204	0.2720235421636489	0.6568725210427498
4	PDControl	C	Cingulate Cortex	ProtoAstro_SLC1A2hi_RORAhi	proto_astro_slc1a2hi_ror_ahi	ENSG00000089159	PXN	-0.159667865407652	0.27213826202941743	0.6569216539145881
4	PDControl	C	Cingulate Cortex	ProtoAstro_SLC1A2hi_RORAhi	proto_astro_slc1a2hi_ror_ahi	ENSG00000251209	LINC00923	-0.2575717224740437	0.2721819807877883	0.656925457006449
4	PDControl	C	Cingulate Cortex	ProtoAstro_SLC1A2hi_RORAhi	proto_astro_slc1a2hi_ror_ahi	ENSG00000168852	ENSG00000168852	0.14789438504829366	0.2722452135070768	0.6570105068458896
4	PDControl	C	Cingulate Cortex	ProtoAstro_SLC1A2hi_RORAhi	proto_astro_slc1a2hi_ror_ahi	ENSG00000040199	PHLPP2	0.11967296887582712	0.2723338441068086	0.6570772673977233
4	PDControl	C	Cingulate Cortex	ProtoAstro_SLC1A2hi_RORAhi	proto_astro_slc1a2hi_ror_ahi	ENSG00000289740	TALAM1	-0.3122867227281567	0.2726133908353436	0.6572884518156634
4	PDControl	C	Cingulate Cortex	ProtoAstro_SLC1A2hi_RORAhi	proto_astro_slc1a2hi_ror_ahi	ENSG00000174842	GLMN	-0.15791355118923267	0.2727466983672864	0.6573417091038525
4	PDControl	C	Cingulate Cortex	ProtoAstro_SLC1A2hi_RORAhi	proto_astro_slc1a2hi_ror_ahi	ENSG00000116793	PHTF1	-0.13348074998183357	0.27285351662237006	0.6574356509141449
4	PDControl	C	Cingulate Cortex	ProtoAstro_SLC1A2hi_RORAhi	proto_astro_slc1a2hi_ror_ahi	ENSG00000095066	HOOK2	-0.14233588288478494	0.27297027915585814	0.6575083138091683
4	PDControl	C	Cingulate Cortex	ProtoAstro_SLC1A2hi_RORAhi	proto_astro_slc1a2hi_ror_ahi	ENSG00000107643	MAPK8	-0.15533412774319988	0.2731897810074562	0.6576713381591327
4	PDControl	C	Cingulate Cortex	ProtoAstro_SLC1A2hi_RORAhi	proto_astro_slc1a2hi_ror_ahi	ENSG00000125398	SOX9	0.17330162758445145	0.273342303477519	0.6578612912040273
4	PDControl	C	Cingulate Cortex	ProtoAstro_SLC1A2hi_RORAhi	proto_astro_slc1a2hi_ror_ahi	ENSG00000140694	PARN	0.12022227171915656	0.2734157702968845	0.6579581268958351
4	PDControl	C	Cingulate Cortex	ProtoAstro_SLC1A2hi_RORAhi	proto_astro_slc1a2hi_ror_ahi	ENSG00000133026	MYH10	0.10786317510871957	0.2734996727830407	0.6580454387949821
4	PDControl	C	Cingulate Cortex	ProtoAstro_SLC1A2hi_RORAhi	proto_astro_slc1a2hi_ror_ahi	ENSG00000140391	TSPAN3	-0.10835188913176808	0.2735323243188068	0.6580727420732172
4	PDControl	C	Cingulate Cortex	ProtoAstro_SLC1A2hi_RORAhi	proto_astro_slc1a2hi_ror_ahi	ENSG00000115977	AAK1	0.0988182501391428	0.2736358472545524	0.6581743796592158
4	PDControl	C	Cingulate Cortex	ProtoAstro_SLC1A2hi_RORAhi	proto_astro_slc1a2hi_ror_ahi	ENSG00000119912	IDE	0.0931010455850716	0.2736479432990385	0.6581803005303863
4	PDControl	C	Cingulate Cortex	ProtoAstro_SLC1A2hi_RORAhi	proto_astro_slc1a2hi_ror_ahi	ENSG00000156395	SORCS3	-0.26047717961283645	0.2737206553619945	0.6582285345918216
4	PDControl	C	Cingulate Cortex	ProtoAstro_SLC1A2hi_RORAhi	proto_astro_slc1a2hi_ror_ahi	ENSG00000198496	NBR2	0.16969014720361209	0.27400767708008666	0.6585485572905473
4	PDControl	C	Cingulate Cortex	ProtoAstro_SLC1A2hi_RORAhi	proto_astro_slc1a2hi_ror_ahi	ENSG00000105993	DNAJB6	0.19275874378271318	0.27400828687333234	0.6585485572905473
4	PDControl	C	Cingulate Cortex	ProtoAstro_SLC1A2hi_RORAhi	proto_astro_slc1a2hi_ror_ahi	ENSG00000166192	SENP8	0.18685080098633744	0.27402903028948683	0.6585531543288897
4	PDControl	C	Cingulate Cortex	ProtoAstro_SLC1A2hi_RORAhi	proto_astro_slc1a2hi_ror_ahi	ENSG00000154473	BUB3	0.23171429132478538	0.2742629474331933	0.6587631517893011
4	PDControl	C	Cingulate Cortex	ProtoAstro_SLC1A2hi_RORAhi	proto_astro_slc1a2hi_ror_ahi	ENSG00000108187	PBLD	0.22151772980788076	0.27438902673573273	0.6589157502175698
4	PDControl	C	Cingulate Cortex	ProtoAstro_SLC1A2hi_RORAhi	proto_astro_slc1a2hi_ror_ahi	ENSG00000083067	TRPM3	0.25124790421187093	0.2745265990931213	0.6590337231507626
4	PDControl	C	Cingulate Cortex	ProtoAstro_SLC1A2hi_RORAhi	proto_astro_slc1a2hi_ror_ahi	ENSG00000104973	MED25	0.15277293967239292	0.2746181394356546	0.6591294279212164
4	PDControl	C	Cingulate Cortex	ProtoAstro_SLC1A2hi_RORAhi	proto_astro_slc1a2hi_ror_ahi	ENSG00000137941	TTLL7	-0.15764451922409428	0.27464737532419675	0.6591294279212164
4	PDControl	C	Cingulate Cortex	ProtoAstro_SLC1A2hi_RORAhi	proto_astro_slc1a2hi_ror_ahi	ENSG00000151575	TEX9	-0.27124487523597285	0.2747309552147275	0.6591758030693905
4	PDControl	C	Cingulate Cortex	ProtoAstro_SLC1A2hi_RORAhi	proto_astro_slc1a2hi_ror_ahi	ENSG00000165115	KIF27	-0.20184615202203826	0.274755222550075	0.6591940569884218
4	PDControl	C	Cingulate Cortex	ProtoAstro_SLC1A2hi_RORAhi	proto_astro_slc1a2hi_ror_ahi	ENSG00000154556	SORBS2	-0.24500111096433486	0.2748430189690872	0.6592695669878418
4	PDControl	C	Cingulate Cortex	ProtoAstro_SLC1A2hi_RORAhi	proto_astro_slc1a2hi_ror_ahi	ENSG00000151150	ANK3	-0.20313487104150862	0.2750266102990558	0.6594804825596472
4	PDControl	C	Cingulate Cortex	ProtoAstro_SLC1A2hi_RORAhi	proto_astro_slc1a2hi_ror_ahi	ENSG00000246022	ALDH1L1-AS2	-0.28571335153670274	0.2751201866259527	0.6595311163877426
4	PDControl	C	Cingulate Cortex	ProtoAstro_SLC1A2hi_RORAhi	proto_astro_slc1a2hi_ror_ahi	ENSG00000150667	FSIP1	0.1897205100654813	0.2753853654543929	0.659757241044893
4	PDControl	C	Cingulate Cortex	ProtoAstro_SLC1A2hi_RORAhi	proto_astro_slc1a2hi_ror_ahi	ENSG00000143889	HNRNPLL	0.15273373882297392	0.2755535880134134	0.6599108466837359
4	PDControl	C	Cingulate Cortex	ProtoAstro_SLC1A2hi_RORAhi	proto_astro_slc1a2hi_ror_ahi	ENSG00000138594	TMOD3	0.12570817555390423	0.27573615813082764	0.6600439820760505
4	PDControl	C	Cingulate Cortex	ProtoAstro_SLC1A2hi_RORAhi	proto_astro_slc1a2hi_ror_ahi	ENSG00000280138	ENSG00000280138	0.14746643216198851	0.27579180556979604	0.6600918212088187
4	PDControl	C	Cingulate Cortex	ProtoAstro_SLC1A2hi_RORAhi	proto_astro_slc1a2hi_ror_ahi	ENSG00000141540	TTYH2	0.13095526700707616	0.2759012231256771	0.660200731839773
4	PDControl	C	Cingulate Cortex	ProtoAstro_SLC1A2hi_RORAhi	proto_astro_slc1a2hi_ror_ahi	ENSG00000011007	ELOA	0.17857583304103164	0.2759933309903874	0.660242944223664
4	PDControl	C	Cingulate Cortex	ProtoAstro_SLC1A2hi_RORAhi	proto_astro_slc1a2hi_ror_ahi	ENSG00000166949	SMAD3	0.16143261693000266	0.27606885444897517	0.6603279980976983
4	PDControl	C	Cingulate Cortex	ProtoAstro_SLC1A2hi_RORAhi	proto_astro_slc1a2hi_ror_ahi	ENSG00000112357	PEX7	0.1714717270330386	0.27607324317120213	0.6603291078901515
4	PDControl	C	Cingulate Cortex	ProtoAstro_SLC1A2hi_RORAhi	proto_astro_slc1a2hi_ror_ahi	ENSG00000273763	ENSG00000273763	0.17734138283611056	0.2761710293073246	0.6603999643319699
4	PDControl	C	Cingulate Cortex	ProtoAstro_SLC1A2hi_RORAhi	proto_astro_slc1a2hi_ror_ahi	ENSG00000170017	ALCAM	0.14438976334543252	0.27621297039982984	0.6604603430192016
4	PDControl	C	Cingulate Cortex	ProtoAstro_SLC1A2hi_RORAhi	proto_astro_slc1a2hi_ror_ahi	ENSG00000172915	NBEA	0.12086511507764364	0.2764830908877876	0.6607753828654411
4	PDControl	C	Cingulate Cortex	ProtoAstro_SLC1A2hi_RORAhi	proto_astro_slc1a2hi_ror_ahi	ENSG00000130304	SLC27A1	0.13570002446820695	0.2768181656165573	0.6610608925814389
4	PDControl	C	Cingulate Cortex	ProtoAstro_SLC1A2hi_RORAhi	proto_astro_slc1a2hi_ror_ahi	ENSG00000159792	PSKH1	-0.1371918957955125	0.27693836347095663	0.6611529405738699
4	PDControl	C	Cingulate Cortex	ProtoAstro_SLC1A2hi_RORAhi	proto_astro_slc1a2hi_ror_ahi	ENSG00000013364	MVP	-0.19168098829933555	0.2770371650967588	0.6612503340728236
4	PDControl	C	Cingulate Cortex	ProtoAstro_SLC1A2hi_RORAhi	proto_astro_slc1a2hi_ror_ahi	ENSG00000164818	DNAAF5	-0.1373846121298774	0.2771142691987608	0.6612716289001966
4	PDControl	C	Cingulate Cortex	ProtoAstro_SLC1A2hi_RORAhi	proto_astro_slc1a2hi_ror_ahi	ENSG00000125629	INSIG2	-0.15483252523147062	0.2771149292489604	0.6612716289001966
4	PDControl	C	Cingulate Cortex	ProtoAstro_SLC1A2hi_RORAhi	proto_astro_slc1a2hi_ror_ahi	ENSG00000174672	BRSK2	-0.14156636868043826	0.27711721956342505	0.6612716289001966
4	PDControl	C	Cingulate Cortex	ProtoAstro_SLC1A2hi_RORAhi	proto_astro_slc1a2hi_ror_ahi	ENSG00000139645	ANKRD52	0.12044127915019587	0.27724295041266905	0.6614135341829036
4	PDControl	C	Cingulate Cortex	ProtoAstro_SLC1A2hi_RORAhi	proto_astro_slc1a2hi_ror_ahi	ENSG00000118873	RAB3GAP2	0.10939524138822776	0.2772754365804726	0.6614305816754158
4	PDControl	C	Cingulate Cortex	ProtoAstro_SLC1A2hi_RORAhi	proto_astro_slc1a2hi_ror_ahi	ENSG00000123106	CCDC91	0.1347372510634024	0.27729142544912655	0.6614475463739004
4	PDControl	C	Cingulate Cortex	ProtoAstro_SLC1A2hi_RORAhi	proto_astro_slc1a2hi_ror_ahi	ENSG00000165275	TRMT10B	0.14689693302139384	0.2775416608402631	0.6616417015385258
4	PDControl	C	Cingulate Cortex	ProtoAstro_SLC1A2hi_RORAhi	proto_astro_slc1a2hi_ror_ahi	ENSG00000118246	FASTKD2	-0.15326335948432135	0.2777053406216079	0.6618212171214255
4	PDControl	C	Cingulate Cortex	ProtoAstro_SLC1A2hi_RORAhi	proto_astro_slc1a2hi_ror_ahi	ENSG00000122884	P4HA1	0.1457228116029583	0.2777133533995062	0.6618229406974488
4	PDControl	C	Cingulate Cortex	ProtoAstro_SLC1A2hi_RORAhi	proto_astro_slc1a2hi_ror_ahi	ENSG00000053770	AP5M1	0.1412854675702988	0.2777170880001989	0.6618229406974488
4	PDControl	C	Cingulate Cortex	ProtoAstro_SLC1A2hi_RORAhi	proto_astro_slc1a2hi_ror_ahi	ENSG00000163637	PRICKLE2	0.13476483535677275	0.27775271093522735	0.6618511662461547
4	PDControl	C	Cingulate Cortex	ProtoAstro_SLC1A2hi_RORAhi	proto_astro_slc1a2hi_ror_ahi	ENSG00000170802	FOXN2	0.165665859197639	0.2780863377993253	0.6622413736683741
4	PDControl	C	Cingulate Cortex	ProtoAstro_SLC1A2hi_RORAhi	proto_astro_slc1a2hi_ror_ahi	ENSG00000210082	ENSG00000210082	0.4221916910277308	0.2781546297983806	0.6623298713398676
4	PDControl	C	Cingulate Cortex	ProtoAstro_SLC1A2hi_RORAhi	proto_astro_slc1a2hi_ror_ahi	ENSG00000214517	PPME1	0.1363951933760612	0.2782039783682752	0.6623625079787864
4	PDControl	C	Cingulate Cortex	ProtoAstro_SLC1A2hi_RORAhi	proto_astro_slc1a2hi_ror_ahi	ENSG00000233058	ENSG00000233058	0.17397695261855306	0.2783219252656512	0.6624549727765346
4	PDControl	C	Cingulate Cortex	ProtoAstro_SLC1A2hi_RORAhi	proto_astro_slc1a2hi_ror_ahi	ENSG00000145725	PPIP5K2	-0.16094273218240307	0.27877328746136637	0.6628514618061508
4	PDControl	C	Cingulate Cortex	ProtoAstro_SLC1A2hi_RORAhi	proto_astro_slc1a2hi_ror_ahi	ENSG00000124370	MCEE	0.14984869315624572	0.27881976700375644	0.6628737571276309
4	PDControl	C	Cingulate Cortex	ProtoAstro_SLC1A2hi_RORAhi	proto_astro_slc1a2hi_ror_ahi	ENSG00000115368	WDR75	-0.1609709796222054	0.2791151941481117	0.6631065692601931
4	PDControl	C	Cingulate Cortex	ProtoAstro_SLC1A2hi_RORAhi	proto_astro_slc1a2hi_ror_ahi	ENSG00000183166	CALN1	-0.3834360657396907	0.2793714814024552	0.6633530650066498
4	PDControl	C	Cingulate Cortex	ProtoAstro_SLC1A2hi_RORAhi	proto_astro_slc1a2hi_ror_ahi	ENSG00000237919	ENSG00000237919	0.4219130295766269	0.2793753739072793	0.6633530650066498
4	PDControl	C	Cingulate Cortex	ProtoAstro_SLC1A2hi_RORAhi	proto_astro_slc1a2hi_ror_ahi	ENSG00000126368	NR1D1	0.2522386721244394	0.2795644634286547	0.6635364882726691
4	PDControl	C	Cingulate Cortex	ProtoAstro_SLC1A2hi_RORAhi	proto_astro_slc1a2hi_ror_ahi	ENSG00000115204	MPV17	-0.1223131700493818	0.27973132769507	0.6637622790362858
4	PDControl	C	Cingulate Cortex	ProtoAstro_SLC1A2hi_RORAhi	proto_astro_slc1a2hi_ror_ahi	ENSG00000112972	HMGCS1	0.21921771828208314	0.27978079576107895	0.6638218349272048
4	PDControl	C	Cingulate Cortex	ProtoAstro_SLC1A2hi_RORAhi	proto_astro_slc1a2hi_ror_ahi	ENSG00000147485	PXDNL	0.18150711203904546	0.28030548208010353	0.6642602779858805
4	PDControl	C	Cingulate Cortex	ProtoAstro_SLC1A2hi_RORAhi	proto_astro_slc1a2hi_ror_ahi	ENSG00000130822	PNCK	0.2195932047991369	0.2804051454313639	0.664336343538347
4	PDControl	C	Cingulate Cortex	ProtoAstro_SLC1A2hi_RORAhi	proto_astro_slc1a2hi_ror_ahi	ENSG00000152952	PLOD2	-0.16267470550609797	0.28048159027559755	0.6644265243200794
4	PDControl	C	Cingulate Cortex	ProtoAstro_SLC1A2hi_RORAhi	proto_astro_slc1a2hi_ror_ahi	ENSG00000137145	DENND4C	0.09849687367751869	0.2804964858812959	0.6644344342790731
4	PDControl	C	Cingulate Cortex	ProtoAstro_SLC1A2hi_RORAhi	proto_astro_slc1a2hi_ror_ahi	ENSG00000078687	TNRC6C	0.07208269140893364	0.28053788370086163	0.6644789440561231
4	PDControl	C	Cingulate Cortex	ProtoAstro_SLC1A2hi_RORAhi	proto_astro_slc1a2hi_ror_ahi	ENSG00000174915	PTDSS2	-0.13934700893138707	0.28056390663603026	0.6644964934881126
4	PDControl	C	Cingulate Cortex	ProtoAstro_SLC1A2hi_RORAhi	proto_astro_slc1a2hi_ror_ahi	ENSG00000112062	MAPK14	0.11790593144918482	0.2806270694751313	0.6645892621244675
4	PDControl	C	Cingulate Cortex	ProtoAstro_SLC1A2hi_RORAhi	proto_astro_slc1a2hi_ror_ahi	ENSG00000136699	SMPD4	0.1677109710810516	0.28065362881424993	0.6646067008301608
4	PDControl	C	Cingulate Cortex	ProtoAstro_SLC1A2hi_RORAhi	proto_astro_slc1a2hi_ror_ahi	ENSG00000136444	RSAD1	-0.22889053274336657	0.2808886639952075	0.664810881609001
4	PDControl	C	Cingulate Cortex	ProtoAstro_SLC1A2hi_RORAhi	proto_astro_slc1a2hi_ror_ahi	ENSG00000244462	RBM12	-0.1529332578714131	0.28090420736342314	0.6648184841590277
4	PDControl	C	Cingulate Cortex	ProtoAstro_SLC1A2hi_RORAhi	proto_astro_slc1a2hi_ror_ahi	ENSG00000111540	RAB5B	0.1400438875331158	0.2809912801611306	0.6648742464212262
4	PDControl	C	Cingulate Cortex	ProtoAstro_SLC1A2hi_RORAhi	proto_astro_slc1a2hi_ror_ahi	ENSG00000075711	DLG1	0.08763585744351587	0.2810764496109076	0.6649485065013008
4	PDControl	C	Cingulate Cortex	ProtoAstro_SLC1A2hi_RORAhi	proto_astro_slc1a2hi_ror_ahi	ENSG00000184277	TM2D3	0.16434819153897529	0.2812538268501618	0.6650727481989248
4	PDControl	C	Cingulate Cortex	ProtoAstro_SLC1A2hi_RORAhi	proto_astro_slc1a2hi_ror_ahi	ENSG00000007168	PAFAH1B1	0.08614052510978443	0.2813194458040591	0.6651257045885575
4	PDControl	C	Cingulate Cortex	ProtoAstro_SLC1A2hi_RORAhi	proto_astro_slc1a2hi_ror_ahi	ENSG00000008083	JARID2	0.12833902247322548	0.28141152722994095	0.6652412005195596
4	PDControl	C	Cingulate Cortex	ProtoAstro_SLC1A2hi_RORAhi	proto_astro_slc1a2hi_ror_ahi	ENSG00000087250	MT3	0.2498481120882774	0.2814859639706933	0.6653149563225154
4	PDControl	C	Cingulate Cortex	ProtoAstro_SLC1A2hi_RORAhi	proto_astro_slc1a2hi_ror_ahi	ENSG00000182621	PLCB1	-0.1532140824692103	0.28159004303083696	0.6654409317408174
4	PDControl	C	Cingulate Cortex	ProtoAstro_SLC1A2hi_RORAhi	proto_astro_slc1a2hi_ror_ahi	ENSG00000118965	WDR35	-0.1687540167955115	0.2816883647021412	0.6655121465881861
4	PDControl	C	Cingulate Cortex	ProtoAstro_SLC1A2hi_RORAhi	proto_astro_slc1a2hi_ror_ahi	ENSG00000115935	WIPF1	0.16412189256263243	0.28180286042775937	0.6655811965698651
4	PDControl	C	Cingulate Cortex	ProtoAstro_SLC1A2hi_RORAhi	proto_astro_slc1a2hi_ror_ahi	ENSG00000063660	GPC1	0.1956222742850171	0.2818120827118885	0.6655916271434554
4	PDControl	C	Cingulate Cortex	ProtoAstro_SLC1A2hi_RORAhi	proto_astro_slc1a2hi_ror_ahi	ENSG00000151422	FER	0.11340936593786566	0.28183367482144234	0.66561992092053
4	PDControl	C	Cingulate Cortex	ProtoAstro_SLC1A2hi_RORAhi	proto_astro_slc1a2hi_ror_ahi	ENSG00000100764	PSMC1	-0.1606152043473097	0.2819002149187805	0.6656661247065839
4	PDControl	C	Cingulate Cortex	ProtoAstro_SLC1A2hi_RORAhi	proto_astro_slc1a2hi_ror_ahi	ENSG00000233290	ENSG00000233290	-0.2645468273165905	0.28201302566458974	0.6657710129178845
4	PDControl	C	Cingulate Cortex	ProtoAstro_SLC1A2hi_RORAhi	proto_astro_slc1a2hi_ror_ahi	ENSG00000197024	ZNF398	0.1120431738575478	0.2821832045039698	0.6659093487383279
4	PDControl	C	Cingulate Cortex	ProtoAstro_SLC1A2hi_RORAhi	proto_astro_slc1a2hi_ror_ahi	ENSG00000150275	PCDH15	0.2519396122010624	0.2821923364851704	0.6659093487383279
4	PDControl	C	Cingulate Cortex	ProtoAstro_SLC1A2hi_RORAhi	proto_astro_slc1a2hi_ror_ahi	ENSG00000109654	TRIM2	0.17274072752479608	0.2821933018358565	0.6659093487383279
4	PDControl	C	Cingulate Cortex	ProtoAstro_SLC1A2hi_RORAhi	proto_astro_slc1a2hi_ror_ahi	ENSG00000116819	TFAP2E	-0.25095467601720367	0.28219876730142085	0.6659093487383279
4	PDControl	C	Cingulate Cortex	ProtoAstro_SLC1A2hi_RORAhi	proto_astro_slc1a2hi_ror_ahi	ENSG00000066557	LRRC40	0.13933070381515833	0.28221106499110005	0.6659093487383279
4	PDControl	C	Cingulate Cortex	ProtoAstro_SLC1A2hi_RORAhi	proto_astro_slc1a2hi_ror_ahi	ENSG00000284196	ENSG00000284196	0.1785394161095315	0.28223134434766933	0.6659234631920251
4	PDControl	C	Cingulate Cortex	ProtoAstro_SLC1A2hi_RORAhi	proto_astro_slc1a2hi_ror_ahi	ENSG00000133247	KMT5C	0.22875943934604503	0.2822338025864033	0.6659234631920251
4	PDControl	C	Cingulate Cortex	ProtoAstro_SLC1A2hi_RORAhi	proto_astro_slc1a2hi_ror_ahi	ENSG00000101353	MROH8	0.1534911241767496	0.28228645601259095	0.6659794457792684
4	PDControl	C	Cingulate Cortex	ProtoAstro_SLC1A2hi_RORAhi	proto_astro_slc1a2hi_ror_ahi	ENSG00000121067	SPOP	-0.11524908634659692	0.2823323606237208	0.6660423604084695
4	PDControl	C	Cingulate Cortex	ProtoAstro_SLC1A2hi_RORAhi	proto_astro_slc1a2hi_ror_ahi	ENSG00000103061	SLC7A6OS	-0.1731082802035795	0.2826635130469211	0.6664489432590998
4	PDControl	C	Cingulate Cortex	ProtoAstro_SLC1A2hi_RORAhi	proto_astro_slc1a2hi_ror_ahi	ENSG00000260032	NORAD	-0.18692880107133902	0.2828741790549944	0.6666873568165212
4	PDControl	C	Cingulate Cortex	ProtoAstro_SLC1A2hi_RORAhi	proto_astro_slc1a2hi_ror_ahi	ENSG00000170412	GPRC5C	0.1922761013591887	0.2831071899983276	0.6669483715872032
4	PDControl	C	Cingulate Cortex	ProtoAstro_SLC1A2hi_RORAhi	proto_astro_slc1a2hi_ror_ahi	ENSG00000184949	FAM227A	0.16934838450739598	0.283255720430485	0.6670843092955265
4	PDControl	C	Cingulate Cortex	ProtoAstro_SLC1A2hi_RORAhi	proto_astro_slc1a2hi_ror_ahi	ENSG00000137947	GTF2B	0.13853501997576112	0.2832722546273386	0.667097399194935
4	PDControl	C	Cingulate Cortex	ProtoAstro_SLC1A2hi_RORAhi	proto_astro_slc1a2hi_ror_ahi	ENSG00000145832	SLC25A48	0.22724791514182652	0.28344119795996703	0.6672091041774993
4	PDControl	C	Cingulate Cortex	ProtoAstro_SLC1A2hi_RORAhi	proto_astro_slc1a2hi_ror_ahi	ENSG00000101282	RSPO4	-0.3799168861100335	0.2834866255866223	0.6672499281836639
4	PDControl	C	Cingulate Cortex	ProtoAstro_SLC1A2hi_RORAhi	proto_astro_slc1a2hi_ror_ahi	ENSG00000112941	TENT4A	0.1315127907094018	0.28375526109578275	0.6674718978647218
4	PDControl	C	Cingulate Cortex	ProtoAstro_SLC1A2hi_RORAhi	proto_astro_slc1a2hi_ror_ahi	ENSG00000136895	GARNL3	0.1704250084275456	0.283843457218365	0.6675659728606602
4	PDControl	C	Cingulate Cortex	ProtoAstro_SLC1A2hi_RORAhi	proto_astro_slc1a2hi_ror_ahi	ENSG00000279317	ENSG00000279317	0.2233670845600244	0.28398912231548806	0.6676761175787168
4	PDControl	C	Cingulate Cortex	ProtoAstro_SLC1A2hi_RORAhi	proto_astro_slc1a2hi_ror_ahi	ENSG00000158296	SLC13A3	-0.22851993427813344	0.2844369807835391	0.6680485993878237
4	PDControl	C	Cingulate Cortex	ProtoAstro_SLC1A2hi_RORAhi	proto_astro_slc1a2hi_ror_ahi	ENSG00000139437	TCHP	0.1411471308144252	0.2844478512298826	0.6680571360379883
4	PDControl	C	Cingulate Cortex	ProtoAstro_SLC1A2hi_RORAhi	proto_astro_slc1a2hi_ror_ahi	ENSG00000153037	SRP19	0.16237949800274976	0.2844731038619218	0.6680814849824559
4	PDControl	C	Cingulate Cortex	ProtoAstro_SLC1A2hi_RORAhi	proto_astro_slc1a2hi_ror_ahi	ENSG00000102763	VWA8	0.10143055823710068	0.2846489673798988	0.6681782063277717
4	PDControl	C	Cingulate Cortex	ProtoAstro_SLC1A2hi_RORAhi	proto_astro_slc1a2hi_ror_ahi	ENSG00000049167	ERCC8	-0.14115560252397596	0.2847158543891787	0.6682672536147473
4	PDControl	C	Cingulate Cortex	ProtoAstro_SLC1A2hi_RORAhi	proto_astro_slc1a2hi_ror_ahi	ENSG00000133706	LARS1	-0.1400202453507191	0.284776995705552	0.6683541243498407
4	PDControl	C	Cingulate Cortex	ProtoAstro_SLC1A2hi_RORAhi	proto_astro_slc1a2hi_ror_ahi	ENSG00000178338	ZNF354B	-0.2153186852804292	0.2847820618311901	0.6683546879178517
4	PDControl	C	Cingulate Cortex	ProtoAstro_SLC1A2hi_RORAhi	proto_astro_slc1a2hi_ror_ahi	ENSG00000083750	RRAGB	0.14604999189000534	0.2847978335289404	0.6683747127990259
4	PDControl	C	Cingulate Cortex	ProtoAstro_SLC1A2hi_RORAhi	proto_astro_slc1a2hi_ror_ahi	ENSG00000175182	FAM131A	-0.16332408446527324	0.28502504727022787	0.6685562492239215
4	PDControl	C	Cingulate Cortex	ProtoAstro_SLC1A2hi_RORAhi	proto_astro_slc1a2hi_ror_ahi	ENSG00000169925	BRD3	-0.14607387855823362	0.28522488516410205	0.6687536831848631
4	PDControl	C	Cingulate Cortex	ProtoAstro_SLC1A2hi_RORAhi	proto_astro_slc1a2hi_ror_ahi	ENSG00000151623	NR3C2	0.14312416345919132	0.2858246464039003	0.6692581091164314
4	PDControl	C	Cingulate Cortex	ProtoAstro_SLC1A2hi_RORAhi	proto_astro_slc1a2hi_ror_ahi	ENSG00000154917	RAB6B	-0.1771122296562586	0.2861023221279507	0.6693886613505365
4	PDControl	C	Cingulate Cortex	ProtoAstro_SLC1A2hi_RORAhi	proto_astro_slc1a2hi_ror_ahi	ENSG00000146463	ZMYM4	-0.12517138424351426	0.28618876892296924	0.6694139629492583
4	PDControl	C	Cingulate Cortex	ProtoAstro_SLC1A2hi_RORAhi	proto_astro_slc1a2hi_ror_ahi	ENSG00000085982	USP40	0.13527657339318022	0.2868314612204623	0.6699627686728806
4	PDControl	C	Cingulate Cortex	ProtoAstro_SLC1A2hi_RORAhi	proto_astro_slc1a2hi_ror_ahi	ENSG00000079156	OSBPL6	-0.10781236660928517	0.28689788163136726	0.6700580111922343
4	PDControl	C	Cingulate Cortex	ProtoAstro_SLC1A2hi_RORAhi	proto_astro_slc1a2hi_ror_ahi	ENSG00000181513	ACBD4	0.18472405401696346	0.2870141975340383	0.6701785073867107
4	PDControl	C	Cingulate Cortex	ProtoAstro_SLC1A2hi_RORAhi	proto_astro_slc1a2hi_ror_ahi	ENSG00000087460	GNAS	0.14941959370566504	0.2871161297144981	0.6702441504376214
4	PDControl	C	Cingulate Cortex	ProtoAstro_SLC1A2hi_RORAhi	proto_astro_slc1a2hi_ror_ahi	ENSG00000125149	PHAF1	0.14957472838996066	0.28711944175925597	0.6702441504376214
4	PDControl	C	Cingulate Cortex	ProtoAstro_SLC1A2hi_RORAhi	proto_astro_slc1a2hi_ror_ahi	ENSG00000283156	ENSG00000283156	0.26745778929250674	0.28724703967505444	0.6703511951286684
4	PDControl	C	Cingulate Cortex	ProtoAstro_SLC1A2hi_RORAhi	proto_astro_slc1a2hi_ror_ahi	ENSG00000172987	HPSE2	-0.36609814551938236	0.2872524617659066	0.6703582005963751
4	PDControl	C	Cingulate Cortex	ProtoAstro_SLC1A2hi_RORAhi	proto_astro_slc1a2hi_ror_ahi	ENSG00000196586	MYO6	-0.12668920106880677	0.2874022854634292	0.6705334812228361
4	PDControl	C	Cingulate Cortex	ProtoAstro_SLC1A2hi_RORAhi	proto_astro_slc1a2hi_ror_ahi	ENSG00000288581	ENSG00000288581	0.26740475861194923	0.2875434209041799	0.6705937521912333
4	PDControl	C	Cingulate Cortex	ProtoAstro_SLC1A2hi_RORAhi	proto_astro_slc1a2hi_ror_ahi	ENSG00000066044	ELAVL1	0.11255258353825237	0.2876792971801168	0.6707499148940135
4	PDControl	C	Cingulate Cortex	ProtoAstro_SLC1A2hi_RORAhi	proto_astro_slc1a2hi_ror_ahi	ENSG00000247121	ENSG00000247121	-0.1799348898342048	0.28772966359747304	0.6708105715491072
4	PDControl	C	Cingulate Cortex	ProtoAstro_SLC1A2hi_RORAhi	proto_astro_slc1a2hi_ror_ahi	ENSG00000158158	CNNM4	0.13432231086753266	0.2880059754222744	0.6710236494018534
4	PDControl	C	Cingulate Cortex	ProtoAstro_SLC1A2hi_RORAhi	proto_astro_slc1a2hi_ror_ahi	ENSG00000101577	LPIN2	0.14443127729861338	0.2880148125295492	0.6710236494018534
4	PDControl	C	Cingulate Cortex	ProtoAstro_SLC1A2hi_RORAhi	proto_astro_slc1a2hi_ror_ahi	ENSG00000081026	MAGI3	-0.1403589039760682	0.28806323521304467	0.6710665745477621
4	PDControl	C	Cingulate Cortex	ProtoAstro_SLC1A2hi_RORAhi	proto_astro_slc1a2hi_ror_ahi	ENSG00000143614	GATAD2B	0.09506394927863138	0.2884758183607171	0.6714480726501663
4	PDControl	C	Cingulate Cortex	ProtoAstro_SLC1A2hi_RORAhi	proto_astro_slc1a2hi_ror_ahi	ENSG00000019144	PHLDB1	0.13882329138007954	0.2884985896145424	0.6714672188799352
4	PDControl	C	Cingulate Cortex	ProtoAstro_SLC1A2hi_RORAhi	proto_astro_slc1a2hi_ror_ahi	ENSG00000170946	DNAJC24	0.15569410476894952	0.28853727826154496	0.6714795141505602
4	PDControl	C	Cingulate Cortex	ProtoAstro_SLC1A2hi_RORAhi	proto_astro_slc1a2hi_ror_ahi	ENSG00000132554	RGS22	-0.30159838556211405	0.28856910510242223	0.6714902781659737
4	PDControl	C	Cingulate Cortex	ProtoAstro_SLC1A2hi_RORAhi	proto_astro_slc1a2hi_ror_ahi	ENSG00000087495	PHACTR3	0.13459103880557066	0.2885860391865186	0.6714908236606919
4	PDControl	C	Cingulate Cortex	ProtoAstro_SLC1A2hi_RORAhi	proto_astro_slc1a2hi_ror_ahi	ENSG00000214870	LINC02981	0.2160561756461803	0.2887407588053575	0.6716922052867043
4	PDControl	C	Cingulate Cortex	ProtoAstro_SLC1A2hi_RORAhi	proto_astro_slc1a2hi_ror_ahi	ENSG00000213551	DNAJC9	0.1250799508915561	0.2887573489802278	0.6717033349828903
4	PDControl	C	Cingulate Cortex	ProtoAstro_SLC1A2hi_RORAhi	proto_astro_slc1a2hi_ror_ahi	ENSG00000230091	ENSG00000230091	0.19764497910249235	0.28876832284940385	0.6717033349828903
4	PDControl	C	Cingulate Cortex	ProtoAstro_SLC1A2hi_RORAhi	proto_astro_slc1a2hi_ror_ahi	ENSG00000113441	LNPEP	0.12701722311614105	0.2889053463881427	0.6718042847307268
4	PDControl	C	Cingulate Cortex	ProtoAstro_SLC1A2hi_RORAhi	proto_astro_slc1a2hi_ror_ahi	ENSG00000166272	WBP1L	0.13157814848803806	0.28890536019227236	0.6718042847307268
4	PDControl	C	Cingulate Cortex	ProtoAstro_SLC1A2hi_RORAhi	proto_astro_slc1a2hi_ror_ahi	ENSG00000149483	TMEM138	0.154825908270805	0.28910418812626504	0.6720014697040224
4	PDControl	C	Cingulate Cortex	ProtoAstro_SLC1A2hi_RORAhi	proto_astro_slc1a2hi_ror_ahi	ENSG00000105397	TYK2	-0.12908247808574558	0.28914934864442193	0.6720109945448032
4	PDControl	C	Cingulate Cortex	ProtoAstro_SLC1A2hi_RORAhi	proto_astro_slc1a2hi_ror_ahi	ENSG00000130741	EIF2S3	-0.13131882254462468	0.2896188522055071	0.6724168499317619
4	PDControl	C	Cingulate Cortex	ProtoAstro_SLC1A2hi_RORAhi	proto_astro_slc1a2hi_ror_ahi	ENSG00000103429	BFAR	0.16975873221172666	0.28965268280377654	0.6724412218329952
4	PDControl	C	Cingulate Cortex	ProtoAstro_SLC1A2hi_RORAhi	proto_astro_slc1a2hi_ror_ahi	ENSG00000090013	BLVRB	0.17672385485369135	0.29005939329540403	0.6729341967380102
4	PDControl	C	Cingulate Cortex	ProtoAstro_SLC1A2hi_RORAhi	proto_astro_slc1a2hi_ror_ahi	ENSG00000157103	SLC6A1	-0.16424995462230996	0.290088069575658	0.6729656518690722
4	PDControl	C	Cingulate Cortex	ProtoAstro_SLC1A2hi_RORAhi	proto_astro_slc1a2hi_ror_ahi	ENSG00000183309	ZNF623	0.14563354300441578	0.29047978868366464	0.6732860587196967
4	PDControl	C	Cingulate Cortex	ProtoAstro_SLC1A2hi_RORAhi	proto_astro_slc1a2hi_ror_ahi	ENSG00000168813	ZNF507	0.12185434531986417	0.2907985457344125	0.6735489028303394
4	PDControl	C	Cingulate Cortex	ProtoAstro_SLC1A2hi_RORAhi	proto_astro_slc1a2hi_ror_ahi	ENSG00000177192	PUS1	-0.19257347444990547	0.29093750036381416	0.6736320988294987
4	PDControl	C	Cingulate Cortex	ProtoAstro_SLC1A2hi_RORAhi	proto_astro_slc1a2hi_ror_ahi	ENSG00000143502	SUSD4	0.27002752321898793	0.291184382915229	0.6738442238880852
4	PDControl	C	Cingulate Cortex	ProtoAstro_SLC1A2hi_RORAhi	proto_astro_slc1a2hi_ror_ahi	ENSG00000144619	CNTN4	-0.22571596598288757	0.2912311979278628	0.6738916837224198
4	PDControl	C	Cingulate Cortex	ProtoAstro_SLC1A2hi_RORAhi	proto_astro_slc1a2hi_ror_ahi	ENSG00000147439	BIN3	-0.14324959305400764	0.2913725527058594	0.6739822872403534
4	PDControl	C	Cingulate Cortex	ProtoAstro_SLC1A2hi_RORAhi	proto_astro_slc1a2hi_ror_ahi	ENSG00000249061	ENSG00000249061	0.5189857736641208	0.2914517119912069	0.6740584378937934
4	PDControl	C	Cingulate Cortex	ProtoAstro_SLC1A2hi_RORAhi	proto_astro_slc1a2hi_ror_ahi	ENSG00000197536	ENSG00000197536	0.19167702125428443	0.29145695580637465	0.6740629991319751
4	PDControl	C	Cingulate Cortex	ProtoAstro_SLC1A2hi_RORAhi	proto_astro_slc1a2hi_ror_ahi	ENSG00000072071	ADGRL1	0.1331800662416498	0.29153463736982793	0.6741376449995183
4	PDControl	C	Cingulate Cortex	ProtoAstro_SLC1A2hi_RORAhi	proto_astro_slc1a2hi_ror_ahi	ENSG00000156650	KAT6B	0.10653739446744392	0.29158816764948375	0.6741880015462073
4	PDControl	C	Cingulate Cortex	ProtoAstro_SLC1A2hi_RORAhi	proto_astro_slc1a2hi_ror_ahi	ENSG00000163328	GPR155	-0.13387911808590047	0.2919443808370831	0.674488243599327
4	PDControl	C	Cingulate Cortex	ProtoAstro_SLC1A2hi_RORAhi	proto_astro_slc1a2hi_ror_ahi	ENSG00000163297	ANTXR2	0.19677701002553594	0.2922243932756935	0.6747468232274471
4	PDControl	C	Cingulate Cortex	ProtoAstro_SLC1A2hi_RORAhi	proto_astro_slc1a2hi_ror_ahi	ENSG00000177990	DPY19L2	-0.23886306951658032	0.2923767836311177	0.674907400612801
4	PDControl	C	Cingulate Cortex	ProtoAstro_SLC1A2hi_RORAhi	proto_astro_slc1a2hi_ror_ahi	ENSG00000143776	CDC42BPA	0.13156418154609817	0.29250484459819837	0.6750196978526156
4	PDControl	C	Cingulate Cortex	ProtoAstro_SLC1A2hi_RORAhi	proto_astro_slc1a2hi_ror_ahi	ENSG00000178567	EPM2AIP1	-0.16506709212007742	0.2926189197405011	0.6751006281122454
4	PDControl	C	Cingulate Cortex	ProtoAstro_SLC1A2hi_RORAhi	proto_astro_slc1a2hi_ror_ahi	ENSG00000005469	CROT	-0.14608235466848107	0.29280280959032495	0.6752654888282362
4	PDControl	C	Cingulate Cortex	ProtoAstro_SLC1A2hi_RORAhi	proto_astro_slc1a2hi_ror_ahi	ENSG00000141404	GNAL	0.17279480342623454	0.2930265276639128	0.6753858717300707
4	PDControl	C	Cingulate Cortex	ProtoAstro_SLC1A2hi_RORAhi	proto_astro_slc1a2hi_ror_ahi	ENSG00000162769	FLVCR1	0.15028246922723465	0.29312272806152156	0.6754190834168702
4	PDControl	C	Cingulate Cortex	ProtoAstro_SLC1A2hi_RORAhi	proto_astro_slc1a2hi_ror_ahi	ENSG00000076641	PAG1	0.11666142272684699	0.29315175940958293	0.6754635011482047
4	PDControl	C	Cingulate Cortex	ProtoAstro_SLC1A2hi_RORAhi	proto_astro_slc1a2hi_ror_ahi	ENSG00000179242	CDH4	0.14051706886218973	0.29345047874638563	0.6757750962968596
4	PDControl	C	Cingulate Cortex	ProtoAstro_SLC1A2hi_RORAhi	proto_astro_slc1a2hi_ror_ahi	ENSG00000251034	ENSG00000251034	-0.24984860627021366	0.2934511687226768	0.6757750962968596
4	PDControl	C	Cingulate Cortex	ProtoAstro_SLC1A2hi_RORAhi	proto_astro_slc1a2hi_ror_ahi	ENSG00000180769	WDFY3-AS2	0.1995152683097503	0.2937697327737512	0.67607752424852
4	PDControl	C	Cingulate Cortex	ProtoAstro_SLC1A2hi_RORAhi	proto_astro_slc1a2hi_ror_ahi	ENSG00000250131	ENSG00000250131	0.1975211925565139	0.2938306176041632	0.6761165245623462
4	PDControl	C	Cingulate Cortex	ProtoAstro_SLC1A2hi_RORAhi	proto_astro_slc1a2hi_ror_ahi	ENSG00000140577	CRTC3	0.09435374759989745	0.29390919909483065	0.6761802841500311
4	PDControl	C	Cingulate Cortex	ProtoAstro_SLC1A2hi_RORAhi	proto_astro_slc1a2hi_ror_ahi	ENSG00000269821	KCNQ1OT1	-0.1923773658511463	0.2940987410472262	0.6763345598665075
4	PDControl	C	Cingulate Cortex	ProtoAstro_SLC1A2hi_RORAhi	proto_astro_slc1a2hi_ror_ahi	ENSG00000067601	ENSG00000067601	-0.13079006587645026	0.2941260347309564	0.6763488771370054
4	PDControl	C	Cingulate Cortex	ProtoAstro_SLC1A2hi_RORAhi	proto_astro_slc1a2hi_ror_ahi	ENSG00000107331	ABCA2	-0.1619383796959042	0.2941466880136376	0.6763641371005478
4	PDControl	C	Cingulate Cortex	ProtoAstro_SLC1A2hi_RORAhi	proto_astro_slc1a2hi_ror_ahi	ENSG00000159110	IFNAR2	-0.20091206533209283	0.2942063835355898	0.6763731852070399
4	PDControl	C	Cingulate Cortex	ProtoAstro_SLC1A2hi_RORAhi	proto_astro_slc1a2hi_ror_ahi	ENSG00000080815	PSEN1	0.09685398138653678	0.2942102404171464	0.6763731852070399
4	PDControl	C	Cingulate Cortex	ProtoAstro_SLC1A2hi_RORAhi	proto_astro_slc1a2hi_ror_ahi	ENSG00000104412	EMC2	-0.15662710588812345	0.294344685938686	0.6765281647917553
4	PDControl	C	Cingulate Cortex	ProtoAstro_SLC1A2hi_RORAhi	proto_astro_slc1a2hi_ror_ahi	ENSG00000146263	MMS22L	-0.15320912071129733	0.29437258189064386	0.6765349202223108
4	PDControl	C	Cingulate Cortex	ProtoAstro_SLC1A2hi_RORAhi	proto_astro_slc1a2hi_ror_ahi	ENSG00000187446	CHP1	0.12420170182480561	0.2943736603726306	0.6765349202223108
4	PDControl	C	Cingulate Cortex	ProtoAstro_SLC1A2hi_RORAhi	proto_astro_slc1a2hi_ror_ahi	ENSG00000058091	CDK14	0.1072493384685762	0.29456542842018923	0.6766920773924827
4	PDControl	C	Cingulate Cortex	ProtoAstro_SLC1A2hi_RORAhi	proto_astro_slc1a2hi_ror_ahi	ENSG00000148053	NTRK2	0.15640605331601343	0.2947019499456354	0.6767936486836051
4	PDControl	C	Cingulate Cortex	ProtoAstro_SLC1A2hi_RORAhi	proto_astro_slc1a2hi_ror_ahi	ENSG00000111850	SMIM8	-0.1255959452895672	0.2947747719744305	0.6768622386106445
4	PDControl	C	Cingulate Cortex	ProtoAstro_SLC1A2hi_RORAhi	proto_astro_slc1a2hi_ror_ahi	ENSG00000181350	LRRC75A	0.16651789246277193	0.29491968326222606	0.6769847391562247
4	PDControl	C	Cingulate Cortex	ProtoAstro_SLC1A2hi_RORAhi	proto_astro_slc1a2hi_ror_ahi	ENSG00000156639	ZFAND3	0.10766901634225334	0.29506602183914016	0.677098015425111
4	PDControl	C	Cingulate Cortex	ProtoAstro_SLC1A2hi_RORAhi	proto_astro_slc1a2hi_ror_ahi	ENSG00000196367	TRRAP	-0.10634137607749317	0.2952244212953953	0.6772121953417419
4	PDControl	C	Cingulate Cortex	ProtoAstro_SLC1A2hi_RORAhi	proto_astro_slc1a2hi_ror_ahi	ENSG00000185988	PLK5	0.2735726557994971	0.2952306102443402	0.6772121953417419
4	PDControl	C	Cingulate Cortex	ProtoAstro_SLC1A2hi_RORAhi	proto_astro_slc1a2hi_ror_ahi	ENSG00000231999	LRRC8C-DT	0.21034171865959328	0.2953610254357737	0.677347818629282
4	PDControl	C	Cingulate Cortex	ProtoAstro_SLC1A2hi_RORAhi	proto_astro_slc1a2hi_ror_ahi	ENSG00000116459	ATP5PB	0.16452910828644196	0.29540274215766593	0.6773602776759647
4	PDControl	C	Cingulate Cortex	ProtoAstro_SLC1A2hi_RORAhi	proto_astro_slc1a2hi_ror_ahi	ENSG00000106086	PLEKHA8	0.12306605003762972	0.29544504106966374	0.6773946684368738
4	PDControl	C	Cingulate Cortex	ProtoAstro_SLC1A2hi_RORAhi	proto_astro_slc1a2hi_ror_ahi	ENSG00000101746	NOL4	0.11444838695701165	0.29545702432105087	0.677399714040088
4	PDControl	C	Cingulate Cortex	ProtoAstro_SLC1A2hi_RORAhi	proto_astro_slc1a2hi_ror_ahi	ENSG00000105983	LMBR1	0.10702264365148828	0.2954708200244673	0.6774159386932727
4	PDControl	C	Cingulate Cortex	ProtoAstro_SLC1A2hi_RORAhi	proto_astro_slc1a2hi_ror_ahi	ENSG00000166575	TMEM135	0.13628540614446472	0.29551476908448265	0.6774374138143415
4	PDControl	C	Cingulate Cortex	ProtoAstro_SLC1A2hi_RORAhi	proto_astro_slc1a2hi_ror_ahi	ENSG00000100941	PNN	-0.17170513469880877	0.29572615028146454	0.6776297161692809
4	PDControl	C	Cingulate Cortex	ProtoAstro_SLC1A2hi_RORAhi	proto_astro_slc1a2hi_ror_ahi	ENSG00000184178	SCFD2	0.17441884271476837	0.2958607282215404	0.6777642720023364
4	PDControl	C	Cingulate Cortex	ProtoAstro_SLC1A2hi_RORAhi	proto_astro_slc1a2hi_ror_ahi	ENSG00000155393	HEATR3	0.17206040412266788	0.29626962313673566	0.6782970589269074
4	PDControl	C	Cingulate Cortex	ProtoAstro_SLC1A2hi_RORAhi	proto_astro_slc1a2hi_ror_ahi	ENSG00000047056	WDR37	-0.12508208380322117	0.2963017751680275	0.6783314211972711
4	PDControl	C	Cingulate Cortex	ProtoAstro_SLC1A2hi_RORAhi	proto_astro_slc1a2hi_ror_ahi	ENSG00000148337	CIZ1	0.13784549608453212	0.29637401470932134	0.6784070854533943
4	PDControl	C	Cingulate Cortex	ProtoAstro_SLC1A2hi_RORAhi	proto_astro_slc1a2hi_ror_ahi	ENSG00000128881	TTBK2	0.08836712180325179	0.29639364664362833	0.6784373742515447
4	PDControl	C	Cingulate Cortex	ProtoAstro_SLC1A2hi_RORAhi	proto_astro_slc1a2hi_ror_ahi	ENSG00000136271	DDX56	-0.19306370735064915	0.29666393894076415	0.6786960988160154
4	PDControl	C	Cingulate Cortex	ProtoAstro_SLC1A2hi_RORAhi	proto_astro_slc1a2hi_ror_ahi	ENSG00000111670	GNPTAB	-0.12549290035218785	0.296689562634423	0.6787143143101564
4	PDControl	C	Cingulate Cortex	ProtoAstro_SLC1A2hi_RORAhi	proto_astro_slc1a2hi_ror_ahi	ENSG00000004866	ST7	0.11351243144252621	0.296804411812487	0.6788088548092155
4	PDControl	C	Cingulate Cortex	ProtoAstro_SLC1A2hi_RORAhi	proto_astro_slc1a2hi_ror_ahi	ENSG00000047621	C12orf4	-0.17889605616519955	0.2968167485739529	0.6788128051976211
4	PDControl	C	Cingulate Cortex	ProtoAstro_SLC1A2hi_RORAhi	proto_astro_slc1a2hi_ror_ahi	ENSG00000111358	GTF2H3	-0.1271144991492772	0.29687452447049445	0.6788776152766991
4	PDControl	C	Cingulate Cortex	ProtoAstro_SLC1A2hi_RORAhi	proto_astro_slc1a2hi_ror_ahi	ENSG00000149231	CCDC82	-0.13190926459818098	0.29706683158602615	0.6789829356971969
4	PDControl	C	Cingulate Cortex	ProtoAstro_SLC1A2hi_RORAhi	proto_astro_slc1a2hi_ror_ahi	ENSG00000015532	XYLT2	-0.1520979440376884	0.2972058788462066	0.6790990061763831
4	PDControl	C	Cingulate Cortex	ProtoAstro_SLC1A2hi_RORAhi	proto_astro_slc1a2hi_ror_ahi	ENSG00000130779	CLIP1	-0.15362420004868227	0.29760286305843736	0.6793951867466891
4	PDControl	C	Cingulate Cortex	ProtoAstro_SLC1A2hi_RORAhi	proto_astro_slc1a2hi_ror_ahi	ENSG00000166226	CCT2	-0.18984189342302127	0.2976436881595675	0.6794249939370196
4	PDControl	C	Cingulate Cortex	ProtoAstro_SLC1A2hi_RORAhi	proto_astro_slc1a2hi_ror_ahi	ENSG00000179988	PSTK	-0.15977445837773718	0.29786510308298814	0.6795723046915301
4	PDControl	C	Cingulate Cortex	ProtoAstro_SLC1A2hi_RORAhi	proto_astro_slc1a2hi_ror_ahi	ENSG00000159658	EFCAB14	0.1422338027663761	0.2980022643904527	0.6796433597244773
4	PDControl	C	Cingulate Cortex	ProtoAstro_SLC1A2hi_RORAhi	proto_astro_slc1a2hi_ror_ahi	ENSG00000168763	CNNM3	0.18764783071085578	0.2983502603825192	0.6798832721550585
4	PDControl	C	Cingulate Cortex	ProtoAstro_SLC1A2hi_RORAhi	proto_astro_slc1a2hi_ror_ahi	ENSG00000214456	PLIN5	0.20910476206513806	0.2984018161331155	0.679903362382191
4	PDControl	C	Cingulate Cortex	ProtoAstro_SLC1A2hi_RORAhi	proto_astro_slc1a2hi_ror_ahi	ENSG00000162927	PUS10	0.15604087862242455	0.29859918773201305	0.6800274817387547
4	PDControl	C	Cingulate Cortex	ProtoAstro_SLC1A2hi_RORAhi	proto_astro_slc1a2hi_ror_ahi	ENSG00000102032	RENBP	0.1788043368030321	0.29863283318605727	0.6800335977836021
4	PDControl	C	Cingulate Cortex	ProtoAstro_SLC1A2hi_RORAhi	proto_astro_slc1a2hi_ror_ahi	ENSG00000280128	ENSG00000280128	-0.21806797766688657	0.2990075386489333	0.680360718900272
4	PDControl	C	Cingulate Cortex	ProtoAstro_SLC1A2hi_RORAhi	proto_astro_slc1a2hi_ror_ahi	ENSG00000167182	SP2	-0.19819348072394805	0.2990197220665854	0.6803754313833361
4	PDControl	C	Cingulate Cortex	ProtoAstro_SLC1A2hi_RORAhi	proto_astro_slc1a2hi_ror_ahi	ENSG00000102471	NDFIP2	-0.14563808593716399	0.2990905652745213	0.680480724327073
4	PDControl	C	Cingulate Cortex	ProtoAstro_SLC1A2hi_RORAhi	proto_astro_slc1a2hi_ror_ahi	ENSG00000124440	HIF3A	0.24720806697904152	0.2992717679574583	0.6806246340853834
4	PDControl	C	Cingulate Cortex	ProtoAstro_SLC1A2hi_RORAhi	proto_astro_slc1a2hi_ror_ahi	ENSG00000271860	LOC101927314	-0.20012314604551662	0.29929193356233613	0.6806483394595844
4	PDControl	C	Cingulate Cortex	ProtoAstro_SLC1A2hi_RORAhi	proto_astro_slc1a2hi_ror_ahi	ENSG00000100441	KHNYN	0.1535591186217835	0.2993181789028125	0.6806765539286291
4	PDControl	C	Cingulate Cortex	ProtoAstro_SLC1A2hi_RORAhi	proto_astro_slc1a2hi_ror_ahi	ENSG00000164949	GEM	0.29555899693002985	0.2993867404322429	0.6807482491009761
4	PDControl	C	Cingulate Cortex	ProtoAstro_SLC1A2hi_RORAhi	proto_astro_slc1a2hi_ror_ahi	ENSG00000161021	MAML1	0.10156264209683119	0.29953791024880305	0.6809027209686382
4	PDControl	C	Cingulate Cortex	ProtoAstro_SLC1A2hi_RORAhi	proto_astro_slc1a2hi_ror_ahi	ENSG00000287720	ENSG00000287720	0.23822172472656433	0.29957896614329443	0.6809368790945631
4	PDControl	C	Cingulate Cortex	ProtoAstro_SLC1A2hi_RORAhi	proto_astro_slc1a2hi_ror_ahi	ENSG00000070831	CDC42	0.161251366585482	0.29959603319183814	0.6809539386314726
4	PDControl	C	Cingulate Cortex	ProtoAstro_SLC1A2hi_RORAhi	proto_astro_slc1a2hi_ror_ahi	ENSG00000105810	CDK6	-0.21810482678483512	0.2997861460704139	0.6810954158236896
4	PDControl	C	Cingulate Cortex	ProtoAstro_SLC1A2hi_RORAhi	proto_astro_slc1a2hi_ror_ahi	ENSG00000165678	GHITM	-0.18547115396016434	0.29993387034503777	0.6812909778898819
4	PDControl	C	Cingulate Cortex	ProtoAstro_SLC1A2hi_RORAhi	proto_astro_slc1a2hi_ror_ahi	ENSG00000119321	FKBP15	0.12119061803408737	0.2999752538642746	0.6813014203247633
4	PDControl	C	Cingulate Cortex	ProtoAstro_SLC1A2hi_RORAhi	proto_astro_slc1a2hi_ror_ahi	ENSG00000185818	NAT8L	0.1875212420106731	0.30002347077533464	0.6813495753603326
4	PDControl	C	Cingulate Cortex	ProtoAstro_SLC1A2hi_RORAhi	proto_astro_slc1a2hi_ror_ahi	ENSG00000143384	MCL1	-0.15608994761364947	0.30003806533667476	0.68135893610169
4	PDControl	C	Cingulate Cortex	ProtoAstro_SLC1A2hi_RORAhi	proto_astro_slc1a2hi_ror_ahi	ENSG00000198216	CACNA1E	0.24174798977668033	0.3006033825003107	0.6818631109339577
4	PDControl	C	Cingulate Cortex	ProtoAstro_SLC1A2hi_RORAhi	proto_astro_slc1a2hi_ror_ahi	ENSG00000104765	BNIP3L	0.19602242546570547	0.3007789790806803	0.6819241644133233
4	PDControl	C	Cingulate Cortex	ProtoAstro_SLC1A2hi_RORAhi	proto_astro_slc1a2hi_ror_ahi	ENSG00000021645	NRXN3	-0.23274289208936327	0.30088383803531005	0.6820284823423454
4	PDControl	C	Cingulate Cortex	ProtoAstro_SLC1A2hi_RORAhi	proto_astro_slc1a2hi_ror_ahi	ENSG00000188895	MSL1	-0.14042243967229506	0.3011300848696002	0.6821456428067484
4	PDControl	C	Cingulate Cortex	ProtoAstro_SLC1A2hi_RORAhi	proto_astro_slc1a2hi_ror_ahi	ENSG00000196526	AFAP1	0.19711317002315187	0.30122195224155324	0.6822142616238963
4	PDControl	C	Cingulate Cortex	ProtoAstro_SLC1A2hi_RORAhi	proto_astro_slc1a2hi_ror_ahi	ENSG00000138411	HECW2	-0.21392803162927265	0.30127070676203965	0.6822800509354198
4	PDControl	C	Cingulate Cortex	ProtoAstro_SLC1A2hi_RORAhi	proto_astro_slc1a2hi_ror_ahi	ENSG00000154429	CCSAP	-0.1960353159508963	0.3013072345987772	0.6822816017456325
4	PDControl	C	Cingulate Cortex	ProtoAstro_SLC1A2hi_RORAhi	proto_astro_slc1a2hi_ror_ahi	ENSG00000104695	PPP2CB	0.11845085187874727	0.30153888059772616	0.682482514750518
4	PDControl	C	Cingulate Cortex	ProtoAstro_SLC1A2hi_RORAhi	proto_astro_slc1a2hi_ror_ahi	ENSG00000147475	ERLIN2	-0.16242585383770525	0.3016231826568376	0.6825537035063484
4	PDControl	C	Cingulate Cortex	ProtoAstro_SLC1A2hi_RORAhi	proto_astro_slc1a2hi_ror_ahi	ENSG00000084764	MAPRE3	0.12986285651011187	0.3017158657962576	0.6826463177921355
4	PDControl	C	Cingulate Cortex	ProtoAstro_SLC1A2hi_RORAhi	proto_astro_slc1a2hi_ror_ahi	ENSG00000179119	SPTY2D1	-0.20353120694803373	0.3019903939253125	0.6828752960126679
4	PDControl	C	Cingulate Cortex	ProtoAstro_SLC1A2hi_RORAhi	proto_astro_slc1a2hi_ror_ahi	ENSG00000286288	ENSG00000286288	0.21701948032781715	0.30200205748484577	0.6828752960126679
4	PDControl	C	Cingulate Cortex	ProtoAstro_SLC1A2hi_RORAhi	proto_astro_slc1a2hi_ror_ahi	ENSG00000081913	PHLPP1	0.15356783765652082	0.302247517023541	0.6830865546347809
4	PDControl	C	Cingulate Cortex	ProtoAstro_SLC1A2hi_RORAhi	proto_astro_slc1a2hi_ror_ahi	ENSG00000233862	ENSG00000233862	-0.18419255646817945	0.3023474985305573	0.6831755335476388
4	PDControl	C	Cingulate Cortex	ProtoAstro_SLC1A2hi_RORAhi	proto_astro_slc1a2hi_ror_ahi	ENSG00000174776	WDR49	0.2788380052075379	0.30255653681559735	0.6834200320408527
4	PDControl	C	Cingulate Cortex	ProtoAstro_SLC1A2hi_RORAhi	proto_astro_slc1a2hi_ror_ahi	ENSG00000125851	PCSK2	-0.21968408682738705	0.30268780366510745	0.6835089473925533
4	PDControl	C	Cingulate Cortex	ProtoAstro_SLC1A2hi_RORAhi	proto_astro_slc1a2hi_ror_ahi	ENSG00000163281	GNPDA2	0.15807758278470363	0.3029299064432244	0.683669995937547
4	PDControl	C	Cingulate Cortex	ProtoAstro_SLC1A2hi_RORAhi	proto_astro_slc1a2hi_ror_ahi	ENSG00000275465	LOC158434	0.2666851334541738	0.3030158143152366	0.6836775489552838
4	PDControl	C	Cingulate Cortex	ProtoAstro_SLC1A2hi_RORAhi	proto_astro_slc1a2hi_ror_ahi	ENSG00000248489	LOC100289230	-0.19652070971684843	0.3031811952031406	0.6838633178482896
4	PDControl	C	Cingulate Cortex	ProtoAstro_SLC1A2hi_RORAhi	proto_astro_slc1a2hi_ror_ahi	ENSG00000285877	ENSG00000285877	-0.18255066532404962	0.30327879633788196	0.6838779372993496
4	PDControl	C	Cingulate Cortex	ProtoAstro_SLC1A2hi_RORAhi	proto_astro_slc1a2hi_ror_ahi	ENSG00000197562	RAB40C	-0.11205398613405126	0.3033358177838482	0.683909305214392
4	PDControl	C	Cingulate Cortex	ProtoAstro_SLC1A2hi_RORAhi	proto_astro_slc1a2hi_ror_ahi	ENSG00000111011	RSRC2	-0.13406723034998524	0.3034116811981488	0.6839955096615099
4	PDControl	C	Cingulate Cortex	ProtoAstro_SLC1A2hi_RORAhi	proto_astro_slc1a2hi_ror_ahi	ENSG00000164776	PHKG1	-0.16878338860548592	0.3034382583829493	0.6839955096615099
4	PDControl	C	Cingulate Cortex	ProtoAstro_SLC1A2hi_RORAhi	proto_astro_slc1a2hi_ror_ahi	ENSG00000122033	MTIF3	-0.17494471425837066	0.3035269649669166	0.684053249330359
4	PDControl	C	Cingulate Cortex	ProtoAstro_SLC1A2hi_RORAhi	proto_astro_slc1a2hi_ror_ahi	ENSG00000144785	ENSG00000144785	-0.1644688929474336	0.3037505354686902	0.6842539368933055
4	PDControl	C	Cingulate Cortex	ProtoAstro_SLC1A2hi_RORAhi	proto_astro_slc1a2hi_ror_ahi	ENSG00000175115	PACS1	0.09700316886410398	0.3040139698962775	0.6844577032159125
4	PDControl	C	Cingulate Cortex	ProtoAstro_SLC1A2hi_RORAhi	proto_astro_slc1a2hi_ror_ahi	ENSG00000169139	UBE2V2	0.10197180207683054	0.30402425599836136	0.6844645971353492
4	PDControl	C	Cingulate Cortex	ProtoAstro_SLC1A2hi_RORAhi	proto_astro_slc1a2hi_ror_ahi	ENSG00000198712	COX2	0.38605969117523387	0.3041917546300314	0.6846242434197413
4	PDControl	C	Cingulate Cortex	ProtoAstro_SLC1A2hi_RORAhi	proto_astro_slc1a2hi_ror_ahi	ENSG00000140395	SKIC8	-0.14645404127942907	0.30419799787949325	0.6846327316437114
4	PDControl	C	Cingulate Cortex	ProtoAstro_SLC1A2hi_RORAhi	proto_astro_slc1a2hi_ror_ahi	ENSG00000144535	DIS3L2	0.0892945754126453	0.3042853705424281	0.6846920672932193
4	PDControl	C	Cingulate Cortex	ProtoAstro_SLC1A2hi_RORAhi	proto_astro_slc1a2hi_ror_ahi	ENSG00000132906	CASP9	-0.13168537479555198	0.3043587547731599	0.6846920672932193
4	PDControl	C	Cingulate Cortex	ProtoAstro_SLC1A2hi_RORAhi	proto_astro_slc1a2hi_ror_ahi	ENSG00000173320	STOX2	-0.12113558230249488	0.30450362606761316	0.6848587018630112
4	PDControl	C	Cingulate Cortex	ProtoAstro_SLC1A2hi_RORAhi	proto_astro_slc1a2hi_ror_ahi	ENSG00000137171	KLC4	0.13078073723847883	0.30459783456653455	0.6849259836665095
4	PDControl	C	Cingulate Cortex	ProtoAstro_SLC1A2hi_RORAhi	proto_astro_slc1a2hi_ror_ahi	ENSG00000068697	LAPTM4A	0.1426697594677564	0.30462574940869397	0.6849498290942035
4	PDControl	C	Cingulate Cortex	ProtoAstro_SLC1A2hi_RORAhi	proto_astro_slc1a2hi_ror_ahi	ENSG00000154102	C16orf74	-0.1488734686138944	0.30464658145760104	0.6849754091331036
4	PDControl	C	Cingulate Cortex	ProtoAstro_SLC1A2hi_RORAhi	proto_astro_slc1a2hi_ror_ahi	ENSG00000113805	CNTN3	-0.26104628419147335	0.30492437316012916	0.6851585435869701
4	PDControl	C	Cingulate Cortex	ProtoAstro_SLC1A2hi_RORAhi	proto_astro_slc1a2hi_ror_ahi	ENSG00000164603	BMT2	0.1133369948818519	0.3049324085748008	0.6851585435869701
4	PDControl	C	Cingulate Cortex	ProtoAstro_SLC1A2hi_RORAhi	proto_astro_slc1a2hi_ror_ahi	ENSG00000108468	CBX1	0.13331855467519382	0.3049607064419934	0.6851676834104701
4	PDControl	C	Cingulate Cortex	ProtoAstro_SLC1A2hi_RORAhi	proto_astro_slc1a2hi_ror_ahi	ENSG00000133111	RFXAP	0.15787899513529569	0.30508039321317537	0.6852433779280752
4	PDControl	C	Cingulate Cortex	ProtoAstro_SLC1A2hi_RORAhi	proto_astro_slc1a2hi_ror_ahi	ENSG00000151414	NEK7	0.16126707481801184	0.30510386803374506	0.6852849906084655
4	PDControl	C	Cingulate Cortex	ProtoAstro_SLC1A2hi_RORAhi	proto_astro_slc1a2hi_ror_ahi	ENSG00000148843	PDCD11	-0.16764287771221298	0.3051147322641494	0.6853029264735803
4	PDControl	C	Cingulate Cortex	ProtoAstro_SLC1A2hi_RORAhi	proto_astro_slc1a2hi_ror_ahi	ENSG00000110315	RNF141	0.175806500767536	0.30543485117787106	0.6854997827216012
4	PDControl	C	Cingulate Cortex	ProtoAstro_SLC1A2hi_RORAhi	proto_astro_slc1a2hi_ror_ahi	ENSG00000185627	PSMD13	0.21339056771826126	0.30566444593029696	0.685771109764692
4	PDControl	C	Cingulate Cortex	ProtoAstro_SLC1A2hi_RORAhi	proto_astro_slc1a2hi_ror_ahi	ENSG00000198155	ENSG00000198155	0.16431144456594815	0.305696237120419	0.6858035496488918
4	PDControl	C	Cingulate Cortex	ProtoAstro_SLC1A2hi_RORAhi	proto_astro_slc1a2hi_ror_ahi	ENSG00000119953	SMNDC1	0.14618697072752251	0.30583364406372476	0.6858908948991136
4	PDControl	C	Cingulate Cortex	ProtoAstro_SLC1A2hi_RORAhi	proto_astro_slc1a2hi_ror_ahi	ENSG00000158636	EMSY	-0.1255738860014759	0.30583713452165506	0.6858908948991136
4	PDControl	C	Cingulate Cortex	ProtoAstro_SLC1A2hi_RORAhi	proto_astro_slc1a2hi_ror_ahi	ENSG00000105948	IFT56	0.18794633120145932	0.3058396896584745	0.6858908948991136
4	PDControl	C	Cingulate Cortex	ProtoAstro_SLC1A2hi_RORAhi	proto_astro_slc1a2hi_ror_ahi	ENSG00000142875	PRKACB	0.0996516444803417	0.3060644460477408	0.6861266747085424
4	PDControl	C	Cingulate Cortex	ProtoAstro_SLC1A2hi_RORAhi	proto_astro_slc1a2hi_ror_ahi	ENSG00000135744	AGT	-0.14977900421805934	0.3060887079816488	0.6861393990503962
4	PDControl	C	Cingulate Cortex	ProtoAstro_SLC1A2hi_RORAhi	proto_astro_slc1a2hi_ror_ahi	ENSG00000178295	GEN1	-0.19925253487305206	0.3060974558646139	0.6861479024864574
4	PDControl	C	Cingulate Cortex	ProtoAstro_SLC1A2hi_RORAhi	proto_astro_slc1a2hi_ror_ahi	ENSG00000198939	ZFP2	0.1938431684330446	0.3061849245327757	0.6861995839632069
4	PDControl	C	Cingulate Cortex	ProtoAstro_SLC1A2hi_RORAhi	proto_astro_slc1a2hi_ror_ahi	ENSG00000198689	SLC9A6	0.14417431977782513	0.3062767824036171	0.686240781882601
4	PDControl	C	Cingulate Cortex	ProtoAstro_SLC1A2hi_RORAhi	proto_astro_slc1a2hi_ror_ahi	ENSG00000107771	CCSER2	0.12338927066447791	0.30631862515642416	0.6862677706227014
4	PDControl	C	Cingulate Cortex	ProtoAstro_SLC1A2hi_RORAhi	proto_astro_slc1a2hi_ror_ahi	ENSG00000111300	NAA25	-0.1185508184867663	0.3063218895353705	0.6862677706227014
4	PDControl	C	Cingulate Cortex	ProtoAstro_SLC1A2hi_RORAhi	proto_astro_slc1a2hi_ror_ahi	ENSG00000068097	HEATR6	-0.17530759692482567	0.3065820816669782	0.6865286202084331
4	PDControl	C	Cingulate Cortex	ProtoAstro_SLC1A2hi_RORAhi	proto_astro_slc1a2hi_ror_ahi	ENSG00000074047	GLI2	0.1725475173468265	0.3065866363060876	0.6865293793514733
4	PDControl	C	Cingulate Cortex	ProtoAstro_SLC1A2hi_RORAhi	proto_astro_slc1a2hi_ror_ahi	ENSG00000005156	LIG3	0.17211005145031377	0.30664761408473107	0.6865903522403987
4	PDControl	C	Cingulate Cortex	ProtoAstro_SLC1A2hi_RORAhi	proto_astro_slc1a2hi_ror_ahi	ENSG00000138134	STAMBPL1	0.1804204401527576	0.30675259063445914	0.6866793112335484
4	PDControl	C	Cingulate Cortex	ProtoAstro_SLC1A2hi_RORAhi	proto_astro_slc1a2hi_ror_ahi	ENSG00000100504	PYGL	0.2562675248368773	0.3070177588303537	0.6868992758658066
4	PDControl	C	Cingulate Cortex	ProtoAstro_SLC1A2hi_RORAhi	proto_astro_slc1a2hi_ror_ahi	ENSG00000263766	KPNB1-DT	-0.1276384264815258	0.30714891217037654	0.6870317038845843
4	PDControl	C	Cingulate Cortex	ProtoAstro_SLC1A2hi_RORAhi	proto_astro_slc1a2hi_ror_ahi	ENSG00000155980	KIF5A	-0.165778005017299	0.3071959027333009	0.6870695727986873
4	PDControl	C	Cingulate Cortex	ProtoAstro_SLC1A2hi_RORAhi	proto_astro_slc1a2hi_ror_ahi	ENSG00000187164	SHTN1	-0.16999583679753805	0.30722005702063776	0.6870695727986873
4	PDControl	C	Cingulate Cortex	ProtoAstro_SLC1A2hi_RORAhi	proto_astro_slc1a2hi_ror_ahi	ENSG00000141219	C17orf80	-0.16255091644628772	0.3073515610767027	0.6871129706276297
4	PDControl	C	Cingulate Cortex	ProtoAstro_SLC1A2hi_RORAhi	proto_astro_slc1a2hi_ror_ahi	ENSG00000139178	C1RL	0.24883497650431874	0.30738331233820426	0.6871284460377073
4	PDControl	C	Cingulate Cortex	ProtoAstro_SLC1A2hi_RORAhi	proto_astro_slc1a2hi_ror_ahi	ENSG00000065613	SLK	-0.12413469267001798	0.3074526687762509	0.6872002941415478
4	PDControl	C	Cingulate Cortex	ProtoAstro_SLC1A2hi_RORAhi	proto_astro_slc1a2hi_ror_ahi	ENSG00000115109	EPB41L5	-0.16329748461125781	0.30747339662545037	0.6872022522362955
4	PDControl	C	Cingulate Cortex	ProtoAstro_SLC1A2hi_RORAhi	proto_astro_slc1a2hi_ror_ahi	ENSG00000092978	GPATCH2	-0.1675425394961323	0.3075843562077979	0.6872672477597334
4	PDControl	C	Cingulate Cortex	ProtoAstro_SLC1A2hi_RORAhi	proto_astro_slc1a2hi_ror_ahi	ENSG00000135297	MTO1	-0.1266103048745162	0.30765767970351005	0.6873579500314434
4	PDControl	C	Cingulate Cortex	ProtoAstro_SLC1A2hi_RORAhi	proto_astro_slc1a2hi_ror_ahi	ENSG00000079277	MKNK1	0.11476766844436526	0.3078555391397114	0.6874569121873442
4	PDControl	C	Cingulate Cortex	ProtoAstro_SLC1A2hi_RORAhi	proto_astro_slc1a2hi_ror_ahi	ENSG00000213523	SRA1	0.23552617608813575	0.30787951098192534	0.6874587953880512
4	PDControl	C	Cingulate Cortex	ProtoAstro_SLC1A2hi_RORAhi	proto_astro_slc1a2hi_ror_ahi	ENSG00000054793	ATP9A	0.10269720430811713	0.3079837385537543	0.6875661437454758
4	PDControl	C	Cingulate Cortex	ProtoAstro_SLC1A2hi_RORAhi	proto_astro_slc1a2hi_ror_ahi	ENSG00000104093	DMXL2	-0.11835837649473735	0.3082124777225618	0.6877442039497046
4	PDControl	C	Cingulate Cortex	ProtoAstro_SLC1A2hi_RORAhi	proto_astro_slc1a2hi_ror_ahi	ENSG00000131174	COX7B	-0.2223604377104622	0.3083713713852029	0.687905389780088
4	PDControl	C	Cingulate Cortex	ProtoAstro_SLC1A2hi_RORAhi	proto_astro_slc1a2hi_ror_ahi	ENSG00000163138	PACRGL	0.14425346873065692	0.3084681647583352	0.6879877342652144
4	PDControl	C	Cingulate Cortex	ProtoAstro_SLC1A2hi_RORAhi	proto_astro_slc1a2hi_ror_ahi	ENSG00000172159	FRMD3	0.16900970308555419	0.3086034045961913	0.6880967803744099
4	PDControl	C	Cingulate Cortex	ProtoAstro_SLC1A2hi_RORAhi	proto_astro_slc1a2hi_ror_ahi	ENSG00000130175	PRKCSH	-0.161667794196779	0.30875246038831644	0.6882183103618484
4	PDControl	C	Cingulate Cortex	ProtoAstro_SLC1A2hi_RORAhi	proto_astro_slc1a2hi_ror_ahi	ENSG00000065029	ZNF76	0.11547555338036464	0.3088256678583821	0.6882879427966779
4	PDControl	C	Cingulate Cortex	ProtoAstro_SLC1A2hi_RORAhi	proto_astro_slc1a2hi_ror_ahi	ENSG00000177150	FAM210A	-0.1604755628023682	0.3090176929335686	0.6884206642465095
4	PDControl	C	Cingulate Cortex	ProtoAstro_SLC1A2hi_RORAhi	proto_astro_slc1a2hi_ror_ahi	ENSG00000135404	CD63	-0.2162097773626921	0.3094083056629693	0.6888170059122952
4	PDControl	C	Cingulate Cortex	ProtoAstro_SLC1A2hi_RORAhi	proto_astro_slc1a2hi_ror_ahi	ENSG00000233396	ENSG00000233396	0.20591090521956268	0.3094580974266298	0.6888495514478981
4	PDControl	C	Cingulate Cortex	ProtoAstro_SLC1A2hi_RORAhi	proto_astro_slc1a2hi_ror_ahi	ENSG00000096093	EFHC1	0.1785911903391657	0.30950529969137913	0.6888803522103141
4	PDControl	C	Cingulate Cortex	ProtoAstro_SLC1A2hi_RORAhi	proto_astro_slc1a2hi_ror_ahi	ENSG00000021776	AQR	-0.1471793365969587	0.30969345083508565	0.6890449169070034
4	PDControl	C	Cingulate Cortex	ProtoAstro_SLC1A2hi_RORAhi	proto_astro_slc1a2hi_ror_ahi	ENSG00000185986	ENSG00000185986	-0.14817068952060009	0.3098164358339682	0.6891414064480842
4	PDControl	C	Cingulate Cortex	ProtoAstro_SLC1A2hi_RORAhi	proto_astro_slc1a2hi_ror_ahi	ENSG00000159692	CTBP1	-0.11595809143169689	0.30994197612298474	0.6892711983919616
4	PDControl	C	Cingulate Cortex	ProtoAstro_SLC1A2hi_RORAhi	proto_astro_slc1a2hi_ror_ahi	ENSG00000265972	TXNIP	-0.4287048706127927	0.31003240515646935	0.6893140131000659
4	PDControl	C	Cingulate Cortex	ProtoAstro_SLC1A2hi_RORAhi	proto_astro_slc1a2hi_ror_ahi	ENSG00000238230	LINC00391	0.18367381729578547	0.3103463256175538	0.6895835354849439
4	PDControl	C	Cingulate Cortex	ProtoAstro_SLC1A2hi_RORAhi	proto_astro_slc1a2hi_ror_ahi	ENSG00000117899	MESD	-0.1622573313838842	0.31049862753265606	0.6897227574774651
4	PDControl	C	Cingulate Cortex	ProtoAstro_SLC1A2hi_RORAhi	proto_astro_slc1a2hi_ror_ahi	ENSG00000145979	TBC1D7	0.20364389350352763	0.3105844990960491	0.6898028653777356
4	PDControl	C	Cingulate Cortex	ProtoAstro_SLC1A2hi_RORAhi	proto_astro_slc1a2hi_ror_ahi	ENSG00000088826	SMOX	0.10669555266677566	0.31067283729265444	0.6898773632170854
4	PDControl	C	Cingulate Cortex	ProtoAstro_SLC1A2hi_RORAhi	proto_astro_slc1a2hi_ror_ahi	ENSG00000198879	SFMBT2	0.11092585814998301	0.3108370835968685	0.6900363943368819
4	PDControl	C	Cingulate Cortex	ProtoAstro_SLC1A2hi_RORAhi	proto_astro_slc1a2hi_ror_ahi	ENSG00000159788	RGS12	0.12445540851770609	0.3109715277551124	0.6901312004065381
4	PDControl	C	Cingulate Cortex	ProtoAstro_SLC1A2hi_RORAhi	proto_astro_slc1a2hi_ror_ahi	ENSG00000137500	CCDC90B	0.18104242441891216	0.3113055993980924	0.690403253707794
4	PDControl	C	Cingulate Cortex	ProtoAstro_SLC1A2hi_RORAhi	proto_astro_slc1a2hi_ror_ahi	ENSG00000115464	USP34	0.08799376142910731	0.31142771862072616	0.6904738374697781
4	PDControl	C	Cingulate Cortex	ProtoAstro_SLC1A2hi_RORAhi	proto_astro_slc1a2hi_ror_ahi	ENSG00000159216	RUNX1	0.2421815032438035	0.31159179565682227	0.690621663463209
4	PDControl	C	Cingulate Cortex	ProtoAstro_SLC1A2hi_RORAhi	proto_astro_slc1a2hi_ror_ahi	ENSG00000174943	KCTD13	0.15751165428843716	0.3116105672193965	0.6906252935876562
4	PDControl	C	Cingulate Cortex	ProtoAstro_SLC1A2hi_RORAhi	proto_astro_slc1a2hi_ror_ahi	ENSG00000250241	PCDH10-DT	-0.17745750366169144	0.31165404382627704	0.690670847326704
4	PDControl	C	Cingulate Cortex	ProtoAstro_SLC1A2hi_RORAhi	proto_astro_slc1a2hi_ror_ahi	ENSG00000113638	TTC33	0.1405277534938394	0.3117782227781454	0.6907260577918742
4	PDControl	C	Cingulate Cortex	ProtoAstro_SLC1A2hi_RORAhi	proto_astro_slc1a2hi_ror_ahi	ENSG00000094975	SUCO	-0.15055149608070995	0.31188135191687855	0.6908017915104266
4	PDControl	C	Cingulate Cortex	ProtoAstro_SLC1A2hi_RORAhi	proto_astro_slc1a2hi_ror_ahi	ENSG00000070081	NUCB2	0.12177887002660892	0.31199129933963526	0.6909046666109014
4	PDControl	C	Cingulate Cortex	ProtoAstro_SLC1A2hi_RORAhi	proto_astro_slc1a2hi_ror_ahi	ENSG00000164073	MFSD8	0.16109920417117962	0.31217947868447593	0.6909885859833012
4	PDControl	C	Cingulate Cortex	ProtoAstro_SLC1A2hi_RORAhi	proto_astro_slc1a2hi_ror_ahi	ENSG00000213468	FIRRE	-0.22658202379270964	0.3121836143012638	0.6909885859833012
4	PDControl	C	Cingulate Cortex	ProtoAstro_SLC1A2hi_RORAhi	proto_astro_slc1a2hi_ror_ahi	ENSG00000188002	ENSG00000188002	-0.14966865981877397	0.31238700109977696	0.6911791664465976
4	PDControl	C	Cingulate Cortex	ProtoAstro_SLC1A2hi_RORAhi	proto_astro_slc1a2hi_ror_ahi	ENSG00000169604	ANTXR1	-0.13572766026026617	0.31246370639508153	0.6912421353385799
4	PDControl	C	Cingulate Cortex	ProtoAstro_SLC1A2hi_RORAhi	proto_astro_slc1a2hi_ror_ahi	ENSG00000273118	ENSG00000273118	0.20017769421290588	0.3126827370928973	0.691386147899093
4	PDControl	C	Cingulate Cortex	ProtoAstro_SLC1A2hi_RORAhi	proto_astro_slc1a2hi_ror_ahi	ENSG00000188803	SHISA6	0.3114640410636973	0.31275764275506274	0.6914597932863982
4	PDControl	C	Cingulate Cortex	ProtoAstro_SLC1A2hi_RORAhi	proto_astro_slc1a2hi_ror_ahi	ENSG00000248643	RBM14-RBM4	0.15746728471834537	0.31290448216101197	0.6916335198582655
4	PDControl	C	Cingulate Cortex	ProtoAstro_SLC1A2hi_RORAhi	proto_astro_slc1a2hi_ror_ahi	ENSG00000107317	PTGDS	-0.224566988759908	0.3132739253396159	0.6919365973261576
4	PDControl	C	Cingulate Cortex	ProtoAstro_SLC1A2hi_RORAhi	proto_astro_slc1a2hi_ror_ahi	ENSG00000267922	ENSG00000267922	0.15308513710382066	0.31330005582846715	0.6919639593897249
4	PDControl	C	Cingulate Cortex	ProtoAstro_SLC1A2hi_RORAhi	proto_astro_slc1a2hi_ror_ahi	ENSG00000160746	ANO10	0.08712145666335314	0.31333067902316863	0.6920005466659637
4	PDControl	C	Cingulate Cortex	ProtoAstro_SLC1A2hi_RORAhi	proto_astro_slc1a2hi_ror_ahi	ENSG00000237491	ENSG00000237491	-0.24510557094189345	0.31350725165456417	0.6921285340647667
4	PDControl	C	Cingulate Cortex	ProtoAstro_SLC1A2hi_RORAhi	proto_astro_slc1a2hi_ror_ahi	ENSG00000145335	SNCA	0.22680616849023405	0.31362534678446885	0.6921971579340233
4	PDControl	C	Cingulate Cortex	ProtoAstro_SLC1A2hi_RORAhi	proto_astro_slc1a2hi_ror_ahi	ENSG00000176945	MUC20	-0.3410332646441758	0.31401847555415024	0.6924727546698065
4	PDControl	C	Cingulate Cortex	ProtoAstro_SLC1A2hi_RORAhi	proto_astro_slc1a2hi_ror_ahi	ENSG00000174473	GALNTL6	-0.225817267793734	0.31403597859647187	0.6924877347591664
4	PDControl	C	Cingulate Cortex	ProtoAstro_SLC1A2hi_RORAhi	proto_astro_slc1a2hi_ror_ahi	ENSG00000242622	ENSG00000242622	-0.18249973751238535	0.31417935481075726	0.692648465562677
4	PDControl	C	Cingulate Cortex	ProtoAstro_SLC1A2hi_RORAhi	proto_astro_slc1a2hi_ror_ahi	ENSG00000136874	STX17	0.14707732347366065	0.31418469042636105	0.6926502311321726
4	PDControl	C	Cingulate Cortex	ProtoAstro_SLC1A2hi_RORAhi	proto_astro_slc1a2hi_ror_ahi	ENSG00000213614	HEXA	-0.11032233353507248	0.3142082458602581	0.6926880490441387
4	PDControl	C	Cingulate Cortex	ProtoAstro_SLC1A2hi_RORAhi	proto_astro_slc1a2hi_ror_ahi	ENSG00000142657	PGD	0.17240558293699504	0.31421788718566057	0.6927013626858173
4	PDControl	C	Cingulate Cortex	ProtoAstro_SLC1A2hi_RORAhi	proto_astro_slc1a2hi_ror_ahi	ENSG00000262655	SPON1	0.19049247160348237	0.31429095716081223	0.6927842818457378
4	PDControl	C	Cingulate Cortex	ProtoAstro_SLC1A2hi_RORAhi	proto_astro_slc1a2hi_ror_ahi	ENSG00000130749	ZC3H4	0.13160264397481214	0.3144507723086968	0.6929039565255738
4	PDControl	C	Cingulate Cortex	ProtoAstro_SLC1A2hi_RORAhi	proto_astro_slc1a2hi_ror_ahi	ENSG00000197860	SGTB	-0.1681412770004158	0.314548691881576	0.6929945170755173
4	PDControl	C	Cingulate Cortex	ProtoAstro_SLC1A2hi_RORAhi	proto_astro_slc1a2hi_ror_ahi	ENSG00000136603	SKIL	-0.1437313857742799	0.31510494440340425	0.6934187664435344
4	PDControl	C	Cingulate Cortex	ProtoAstro_SLC1A2hi_RORAhi	proto_astro_slc1a2hi_ror_ahi	ENSG00000152484	USP12	-0.14291615347868714	0.31511604484559297	0.6934230334263699
4	PDControl	C	Cingulate Cortex	ProtoAstro_SLC1A2hi_RORAhi	proto_astro_slc1a2hi_ror_ahi	ENSG00000184226	PCDH9	0.16917330031967204	0.31521192737595055	0.6935160813942364
4	PDControl	C	Cingulate Cortex	ProtoAstro_SLC1A2hi_RORAhi	proto_astro_slc1a2hi_ror_ahi	ENSG00000111728	ST8SIA1	0.18871539440956653	0.31545817967818873	0.693780352449012
4	PDControl	C	Cingulate Cortex	ProtoAstro_SLC1A2hi_RORAhi	proto_astro_slc1a2hi_ror_ahi	ENSG00000076555	ACACB	0.1413090893352713	0.31571692561736114	0.6939566349239763
4	PDControl	C	Cingulate Cortex	ProtoAstro_SLC1A2hi_RORAhi	proto_astro_slc1a2hi_ror_ahi	ENSG00000138193	PLCE1	0.25132305957169354	0.3158466844362008	0.6939942764586408
4	PDControl	C	Cingulate Cortex	ProtoAstro_SLC1A2hi_RORAhi	proto_astro_slc1a2hi_ror_ahi	ENSG00000180357	ZNF609	0.10165007169136775	0.31594596136271175	0.6940527439324058
4	PDControl	C	Cingulate Cortex	ProtoAstro_SLC1A2hi_RORAhi	proto_astro_slc1a2hi_ror_ahi	ENSG00000140350	ANP32A	0.11533840885513591	0.31611529776660824	0.694097010855946
4	PDControl	C	Cingulate Cortex	ProtoAstro_SLC1A2hi_RORAhi	proto_astro_slc1a2hi_ror_ahi	ENSG00000119801	YPEL5	0.13599004591872976	0.3162443417143057	0.6942398935407108
4	PDControl	C	Cingulate Cortex	ProtoAstro_SLC1A2hi_RORAhi	proto_astro_slc1a2hi_ror_ahi	ENSG00000232160	RAP2C-AS1	-0.18162406246676088	0.3162814150572556	0.694255815247175
4	PDControl	C	Cingulate Cortex	ProtoAstro_SLC1A2hi_RORAhi	proto_astro_slc1a2hi_ror_ahi	ENSG00000164180	TMEM161B	0.1490361291164488	0.31654870991721223	0.6944509164452649
4	PDControl	C	Cingulate Cortex	ProtoAstro_SLC1A2hi_RORAhi	proto_astro_slc1a2hi_ror_ahi	ENSG00000138801	PAPSS1	0.10671898947969716	0.3165494842897635	0.6944509164452649
4	PDControl	C	Cingulate Cortex	ProtoAstro_SLC1A2hi_RORAhi	proto_astro_slc1a2hi_ror_ahi	ENSG00000244754	N4BP2L2	-0.11159259313014225	0.31668556721943697	0.6945152345564211
4	PDControl	C	Cingulate Cortex	ProtoAstro_SLC1A2hi_RORAhi	proto_astro_slc1a2hi_ror_ahi	ENSG00000028310	BRD9	-0.13808645753462478	0.31680452879594667	0.6945875272046346
4	PDControl	C	Cingulate Cortex	ProtoAstro_SLC1A2hi_RORAhi	proto_astro_slc1a2hi_ror_ahi	ENSG00000103351	CLUAP1	0.12704660894399744	0.31692213921094375	0.6946059196878345
4	PDControl	C	Cingulate Cortex	ProtoAstro_SLC1A2hi_RORAhi	proto_astro_slc1a2hi_ror_ahi	ENSG00000070269	TMEM260	-0.11169106680770735	0.3173558734802513	0.6948715524902245
4	PDControl	C	Cingulate Cortex	ProtoAstro_SLC1A2hi_RORAhi	proto_astro_slc1a2hi_ror_ahi	ENSG00000164751	PEX2	0.146760645436963	0.3174291468567361	0.6949062666412219
4	PDControl	C	Cingulate Cortex	ProtoAstro_SLC1A2hi_RORAhi	proto_astro_slc1a2hi_ror_ahi	ENSG00000109099	PMP22	0.14960847189834325	0.3175309296324184	0.69493868105061
4	PDControl	C	Cingulate Cortex	ProtoAstro_SLC1A2hi_RORAhi	proto_astro_slc1a2hi_ror_ahi	ENSG00000135870	RC3H1	0.08733605199553551	0.3175884942295859	0.6949657021884474
4	PDControl	C	Cingulate Cortex	ProtoAstro_SLC1A2hi_RORAhi	proto_astro_slc1a2hi_ror_ahi	ENSG00000139154	AEBP2	0.09659537346880498	0.31770903473534556	0.6950616091696583
4	PDControl	C	Cingulate Cortex	ProtoAstro_SLC1A2hi_RORAhi	proto_astro_slc1a2hi_ror_ahi	ENSG00000165516	KLHDC2	0.1287968616702102	0.31774103766060235	0.6950653880738126
4	PDControl	C	Cingulate Cortex	ProtoAstro_SLC1A2hi_RORAhi	proto_astro_slc1a2hi_ror_ahi	ENSG00000162065	TBC1D24	0.17073384558682037	0.3178124155995392	0.6951040917188714
4	PDControl	C	Cingulate Cortex	ProtoAstro_SLC1A2hi_RORAhi	proto_astro_slc1a2hi_ror_ahi	ENSG00000165097	KDM1B	-0.11166961082714888	0.3180589658797867	0.6952701520689238
4	PDControl	C	Cingulate Cortex	ProtoAstro_SLC1A2hi_RORAhi	proto_astro_slc1a2hi_ror_ahi	ENSG00000152520	PAN3	0.1026474718178072	0.31807237565886826	0.6952743203635584
4	PDControl	C	Cingulate Cortex	ProtoAstro_SLC1A2hi_RORAhi	proto_astro_slc1a2hi_ror_ahi	ENSG00000119392	GLE1	0.11833239343966717	0.31823349294572856	0.6954555712925309
4	PDControl	C	Cingulate Cortex	ProtoAstro_SLC1A2hi_RORAhi	proto_astro_slc1a2hi_ror_ahi	ENSG00000268533	ENSG00000268533	0.2053434655129207	0.3185141812225736	0.6956630027475298
4	PDControl	C	Cingulate Cortex	ProtoAstro_SLC1A2hi_RORAhi	proto_astro_slc1a2hi_ror_ahi	ENSG00000006125	AP2B1	0.09079250222569613	0.3187506210305346	0.6958253387036631
4	PDControl	C	Cingulate Cortex	ProtoAstro_SLC1A2hi_RORAhi	proto_astro_slc1a2hi_ror_ahi	ENSG00000170275	CRTAP	0.19058501498831681	0.318930650728969	0.6960330499665965
4	PDControl	C	Cingulate Cortex	ProtoAstro_SLC1A2hi_RORAhi	proto_astro_slc1a2hi_ror_ahi	ENSG00000115233	PSMD14	0.12136258095680308	0.3190574868028571	0.6961043968804139
4	PDControl	C	Cingulate Cortex	ProtoAstro_SLC1A2hi_RORAhi	proto_astro_slc1a2hi_ror_ahi	ENSG00000107021	TBC1D13	0.14359257997473218	0.31906387012231824	0.6961043968804139
4	PDControl	C	Cingulate Cortex	ProtoAstro_SLC1A2hi_RORAhi	proto_astro_slc1a2hi_ror_ahi	ENSG00000166833	NAV2	0.1299567693180279	0.3191112691029953	0.6961610012337813
4	PDControl	C	Cingulate Cortex	ProtoAstro_SLC1A2hi_RORAhi	proto_astro_slc1a2hi_ror_ahi	ENSG00000110583	NAA40	0.13821144281281006	0.31913196790009923	0.6961761959591825
4	PDControl	C	Cingulate Cortex	ProtoAstro_SLC1A2hi_RORAhi	proto_astro_slc1a2hi_ror_ahi	ENSG00000143797	MBOAT2	-0.12333020100821646	0.3193365276004141	0.6963920791050475
4	PDControl	C	Cingulate Cortex	ProtoAstro_SLC1A2hi_RORAhi	proto_astro_slc1a2hi_ror_ahi	ENSG00000120907	ADRA1A	0.1554162121025371	0.31971763985352925	0.696740453220066
4	PDControl	C	Cingulate Cortex	ProtoAstro_SLC1A2hi_RORAhi	proto_astro_slc1a2hi_ror_ahi	ENSG00000166821	PEX11A	0.17054506883576703	0.3197452435318883	0.6967595448871015
4	PDControl	C	Cingulate Cortex	ProtoAstro_SLC1A2hi_RORAhi	proto_astro_slc1a2hi_ror_ahi	ENSG00000110075	PPP6R3	0.09267427006863738	0.3197505305585434	0.6967595448871015
4	PDControl	C	Cingulate Cortex	ProtoAstro_SLC1A2hi_RORAhi	proto_astro_slc1a2hi_ror_ahi	ENSG00000019991	HGF	0.32533629462571856	0.3198900574017633	0.6968671089533269
4	PDControl	C	Cingulate Cortex	ProtoAstro_SLC1A2hi_RORAhi	proto_astro_slc1a2hi_ror_ahi	ENSG00000245573	BDNF-AS	0.1590968136254025	0.31989400826081454	0.6968671089533269
4	PDControl	C	Cingulate Cortex	ProtoAstro_SLC1A2hi_RORAhi	proto_astro_slc1a2hi_ror_ahi	ENSG00000163931	TKT	0.15057463348431455	0.3199528667794512	0.6969096071942463
4	PDControl	C	Cingulate Cortex	ProtoAstro_SLC1A2hi_RORAhi	proto_astro_slc1a2hi_ror_ahi	ENSG00000157168	NRG1	0.24262849274348675	0.32022754330135095	0.6971356406140413
4	PDControl	C	Cingulate Cortex	ProtoAstro_SLC1A2hi_RORAhi	proto_astro_slc1a2hi_ror_ahi	ENSG00000163110	PDLIM5	0.1221984265887972	0.32034213189831573	0.6972017835519869
4	PDControl	C	Cingulate Cortex	ProtoAstro_SLC1A2hi_RORAhi	proto_astro_slc1a2hi_ror_ahi	ENSG00000179818	PCBP1-AS1	0.12472948852333943	0.32040084181245415	0.6972556311801043
4	PDControl	C	Cingulate Cortex	ProtoAstro_SLC1A2hi_RORAhi	proto_astro_slc1a2hi_ror_ahi	ENSG00000109929	SC5D	0.17751797195947727	0.3204080457726075	0.6972556311801043
4	PDControl	C	Cingulate Cortex	ProtoAstro_SLC1A2hi_RORAhi	proto_astro_slc1a2hi_ror_ahi	ENSG00000184005	ST6GALNAC3	0.20934846749991998	0.3204585338595955	0.6972719646066176
4	PDControl	C	Cingulate Cortex	ProtoAstro_SLC1A2hi_RORAhi	proto_astro_slc1a2hi_ror_ahi	ENSG00000115827	DCAF17	0.1455500914690946	0.3207529512689701	0.6975203793343011
4	PDControl	C	Cingulate Cortex	ProtoAstro_SLC1A2hi_RORAhi	proto_astro_slc1a2hi_ror_ahi	ENSG00000148356	LRSAM1	0.13205957423137615	0.32087358469848803	0.697641879524323
4	PDControl	C	Cingulate Cortex	ProtoAstro_SLC1A2hi_RORAhi	proto_astro_slc1a2hi_ror_ahi	ENSG00000143429	LSP1P4	-0.22335493422375308	0.3210254374498311	0.6976949937414552
4	PDControl	C	Cingulate Cortex	ProtoAstro_SLC1A2hi_RORAhi	proto_astro_slc1a2hi_ror_ahi	ENSG00000102974	CTCF	0.09488685040625189	0.3213703870222113	0.6979574879122761
4	PDControl	C	Cingulate Cortex	ProtoAstro_SLC1A2hi_RORAhi	proto_astro_slc1a2hi_ror_ahi	ENSG00000163374	YY1AP1	0.12631147136230592	0.3215221740309044	0.6980915049404557
4	PDControl	C	Cingulate Cortex	ProtoAstro_SLC1A2hi_RORAhi	proto_astro_slc1a2hi_ror_ahi	ENSG00000126005	MMP24OS	-0.13511533653849295	0.32157312489111467	0.6981073395222553
4	PDControl	C	Cingulate Cortex	ProtoAstro_SLC1A2hi_RORAhi	proto_astro_slc1a2hi_ror_ahi	ENSG00000143702	CEP170	0.07871382132055782	0.32160924782005607	0.6981073395222553
4	PDControl	C	Cingulate Cortex	ProtoAstro_SLC1A2hi_RORAhi	proto_astro_slc1a2hi_ror_ahi	ENSG00000286619	ENSG00000286619	0.35568497612685857	0.32171008586782734	0.6981324191412241
4	PDControl	C	Cingulate Cortex	ProtoAstro_SLC1A2hi_RORAhi	proto_astro_slc1a2hi_ror_ahi	ENSG00000267390	ENSG00000267390	-0.20847205761073306	0.32172249448165807	0.6981324191412241
4	PDControl	C	Cingulate Cortex	ProtoAstro_SLC1A2hi_RORAhi	proto_astro_slc1a2hi_ror_ahi	ENSG00000234418	ENSG00000234418	-0.170170489382528	0.32172727315877697	0.698137319295153
4	PDControl	C	Cingulate Cortex	ProtoAstro_SLC1A2hi_RORAhi	proto_astro_slc1a2hi_ror_ahi	ENSG00000090054	SPTLC1	-0.12934030891773585	0.3217599850181339	0.6981592908641209
4	PDControl	C	Cingulate Cortex	ProtoAstro_SLC1A2hi_RORAhi	proto_astro_slc1a2hi_ror_ahi	ENSG00000040731	CDH10	0.11935453416248709	0.32184938892081993	0.6982027415255254
4	PDControl	C	Cingulate Cortex	ProtoAstro_SLC1A2hi_RORAhi	proto_astro_slc1a2hi_ror_ahi	ENSG00000181751	MACIR	0.1747598552961236	0.32185173212711965	0.6982027415255254
4	PDControl	C	Cingulate Cortex	ProtoAstro_SLC1A2hi_RORAhi	proto_astro_slc1a2hi_ror_ahi	ENSG00000100324	TAB1	0.13101897552215913	0.3219937988923155	0.6983053634647617
4	PDControl	C	Cingulate Cortex	ProtoAstro_SLC1A2hi_RORAhi	proto_astro_slc1a2hi_ror_ahi	ENSG00000287117	ENSG00000287117	-0.15477014902162534	0.322040014699354	0.6983408651955124
4	PDControl	C	Cingulate Cortex	ProtoAstro_SLC1A2hi_RORAhi	proto_astro_slc1a2hi_ror_ahi	ENSG00000118515	SGK1	0.26292580686427325	0.32208976739269307	0.698393188211958
4	PDControl	C	Cingulate Cortex	ProtoAstro_SLC1A2hi_RORAhi	proto_astro_slc1a2hi_ror_ahi	ENSG00000100395	L3MBTL2	0.14910321936473858	0.3225424901873908	0.698915238723508
4	PDControl	C	Cingulate Cortex	ProtoAstro_SLC1A2hi_RORAhi	proto_astro_slc1a2hi_ror_ahi	ENSG00000084072	PPIE	-0.16575884225966497	0.32272398639079913	0.6990592938603797
4	PDControl	C	Cingulate Cortex	ProtoAstro_SLC1A2hi_RORAhi	proto_astro_slc1a2hi_ror_ahi	ENSG00000139926	FRMD6	0.14745080303818892	0.32288981924009086	0.699170113144976
4	PDControl	C	Cingulate Cortex	ProtoAstro_SLC1A2hi_RORAhi	proto_astro_slc1a2hi_ror_ahi	ENSG00000183431	SF3A3	0.12696736353047022	0.32296668778606863	0.6992045702516964
4	PDControl	C	Cingulate Cortex	ProtoAstro_SLC1A2hi_RORAhi	proto_astro_slc1a2hi_ror_ahi	ENSG00000168003	SLC3A2	-0.12495324151079412	0.32299634300787994	0.6992181663618539
4	PDControl	C	Cingulate Cortex	ProtoAstro_SLC1A2hi_RORAhi	proto_astro_slc1a2hi_ror_ahi	ENSG00000167118	URM1	0.17614209201356434	0.3232270394831993	0.699402402133908
4	PDControl	C	Cingulate Cortex	ProtoAstro_SLC1A2hi_RORAhi	proto_astro_slc1a2hi_ror_ahi	ENSG00000113391	FAM172A	0.1073198754216067	0.3232487338388643	0.6994223742289528
4	PDControl	C	Cingulate Cortex	ProtoAstro_SLC1A2hi_RORAhi	proto_astro_slc1a2hi_ror_ahi	ENSG00000160208	RRP1B	0.13065918898731965	0.3233952713790178	0.6995863844302721
4	PDControl	C	Cingulate Cortex	ProtoAstro_SLC1A2hi_RORAhi	proto_astro_slc1a2hi_ror_ahi	ENSG00000164070	HSPA4L	-0.21050425572986864	0.32353519958652277	0.6997086489141507
4	PDControl	C	Cingulate Cortex	ProtoAstro_SLC1A2hi_RORAhi	proto_astro_slc1a2hi_ror_ahi	ENSG00000109670	FBXW7	0.10428262682949274	0.32365977087553155	0.6997720551458244
4	PDControl	C	Cingulate Cortex	ProtoAstro_SLC1A2hi_RORAhi	proto_astro_slc1a2hi_ror_ahi	ENSG00000151413	NUBPL	0.11774367368020844	0.32371823706048675	0.6998016085626045
4	PDControl	C	Cingulate Cortex	ProtoAstro_SLC1A2hi_RORAhi	proto_astro_slc1a2hi_ror_ahi	ENSG00000149557	FEZ1	0.12317316628832575	0.3238614265522186	0.6999381709647391
4	PDControl	C	Cingulate Cortex	ProtoAstro_SLC1A2hi_RORAhi	proto_astro_slc1a2hi_ror_ahi	ENSG00000110074	FOXRED1	-0.1270457757460841	0.32387169680941597	0.6999391903589088
4	PDControl	C	Cingulate Cortex	ProtoAstro_SLC1A2hi_RORAhi	proto_astro_slc1a2hi_ror_ahi	ENSG00000171105	INSR	0.1111255887131044	0.3239854277977605	0.7000012450998541
4	PDControl	C	Cingulate Cortex	ProtoAstro_SLC1A2hi_RORAhi	proto_astro_slc1a2hi_ror_ahi	ENSG00000155754	C2CD6	-0.18693811565914942	0.32399603488788564	0.7000058169990754
4	PDControl	C	Cingulate Cortex	ProtoAstro_SLC1A2hi_RORAhi	proto_astro_slc1a2hi_ror_ahi	ENSG00000228061	ENSG00000228061	0.23441519597277694	0.3240905489018133	0.7000955444189392
4	PDControl	C	Cingulate Cortex	ProtoAstro_SLC1A2hi_RORAhi	proto_astro_slc1a2hi_ror_ahi	ENSG00000145734	BDP1	-0.11203618416756811	0.32411352748882694	0.7001029616765069
4	PDControl	C	Cingulate Cortex	ProtoAstro_SLC1A2hi_RORAhi	proto_astro_slc1a2hi_ror_ahi	ENSG00000144791	LIMD1	-0.20480610826991175	0.32424798627324625	0.7002273663050373
4	PDControl	C	Cingulate Cortex	ProtoAstro_SLC1A2hi_RORAhi	proto_astro_slc1a2hi_ror_ahi	ENSG00000007202	BLTP2	-0.11362110299581296	0.3244744054131601	0.7004274369173772
4	PDControl	C	Cingulate Cortex	ProtoAstro_SLC1A2hi_RORAhi	proto_astro_slc1a2hi_ror_ahi	ENSG00000224184	MIR3681HG	-0.23234670411568192	0.3244998593753383	0.7004496294334434
4	PDControl	C	Cingulate Cortex	ProtoAstro_SLC1A2hi_RORAhi	proto_astro_slc1a2hi_ror_ahi	ENSG00000124243	BCAS4	0.132060336806199	0.3245177081161694	0.7004629903382044
4	PDControl	C	Cingulate Cortex	ProtoAstro_SLC1A2hi_RORAhi	proto_astro_slc1a2hi_ror_ahi	ENSG00000102125	TAFAZZIN	-0.12401235587743287	0.32458925077334155	0.7005254435901987
4	PDControl	C	Cingulate Cortex	ProtoAstro_SLC1A2hi_RORAhi	proto_astro_slc1a2hi_ror_ahi	ENSG00000083097	DOP1A	-0.09671424976222642	0.3247607489862079	0.7006350848725237
4	PDControl	C	Cingulate Cortex	ProtoAstro_SLC1A2hi_RORAhi	proto_astro_slc1a2hi_ror_ahi	ENSG00000177600	RPLP2	0.22457451030978248	0.32484883454427915	0.7007005298723541
4	PDControl	C	Cingulate Cortex	ProtoAstro_SLC1A2hi_RORAhi	proto_astro_slc1a2hi_ror_ahi	ENSG00000135414	GDF11	0.16850242426346718	0.32491325050719	0.7007248798088622
4	PDControl	C	Cingulate Cortex	ProtoAstro_SLC1A2hi_RORAhi	proto_astro_slc1a2hi_ror_ahi	ENSG00000161217	PCYT1A	-0.149922342390572	0.3253258734406911	0.7010852557534238
4	PDControl	C	Cingulate Cortex	ProtoAstro_SLC1A2hi_RORAhi	proto_astro_slc1a2hi_ror_ahi	ENSG00000247137	ANKRD42-DT	0.12212035850727077	0.3255062411571841	0.7012042686820914
4	PDControl	C	Cingulate Cortex	ProtoAstro_SLC1A2hi_RORAhi	proto_astro_slc1a2hi_ror_ahi	ENSG00000124299	PEPD	0.11472469686223707	0.32556797460067755	0.7012298062584054
4	PDControl	C	Cingulate Cortex	ProtoAstro_SLC1A2hi_RORAhi	proto_astro_slc1a2hi_ror_ahi	ENSG00000055483	USP36	-0.12618474082655506	0.32590577603775805	0.7015153765229286
4	PDControl	C	Cingulate Cortex	ProtoAstro_SLC1A2hi_RORAhi	proto_astro_slc1a2hi_ror_ahi	ENSG00000167904	TMEM68	-0.16284566102612175	0.32593792098520746	0.7015363734674345
4	PDControl	C	Cingulate Cortex	ProtoAstro_SLC1A2hi_RORAhi	proto_astro_slc1a2hi_ror_ahi	ENSG00000165555	NOXRED1	-0.17908449284144057	0.3259510995854493	0.7015571078827131
4	PDControl	C	Cingulate Cortex	ProtoAstro_SLC1A2hi_RORAhi	proto_astro_slc1a2hi_ror_ahi	ENSG00000087086	FTL	0.24444676147380662	0.3260950094109277	0.7016672891951693
4	PDControl	C	Cingulate Cortex	ProtoAstro_SLC1A2hi_RORAhi	proto_astro_slc1a2hi_ror_ahi	ENSG00000182903	ZNF721	0.09298332069687021	0.3262060693131906	0.7017128713913875
4	PDControl	C	Cingulate Cortex	ProtoAstro_SLC1A2hi_RORAhi	proto_astro_slc1a2hi_ror_ahi	ENSG00000175662	TOM1L2	0.12094462618203394	0.32625234404875947	0.7017656555783324
4	PDControl	C	Cingulate Cortex	ProtoAstro_SLC1A2hi_RORAhi	proto_astro_slc1a2hi_ror_ahi	ENSG00000156076	WIF1	0.24285255804200467	0.3262533096393361	0.7017656555783324
4	PDControl	C	Cingulate Cortex	ProtoAstro_SLC1A2hi_RORAhi	proto_astro_slc1a2hi_ror_ahi	ENSG00000285729	ENSG00000285729	-0.29116613782672385	0.3263236850063481	0.7017959805189785
4	PDControl	C	Cingulate Cortex	ProtoAstro_SLC1A2hi_RORAhi	proto_astro_slc1a2hi_ror_ahi	ENSG00000179796	LRRC3B	0.20927027050292857	0.3264544021881678	0.7019280290367174
4	PDControl	C	Cingulate Cortex	ProtoAstro_SLC1A2hi_RORAhi	proto_astro_slc1a2hi_ror_ahi	ENSG00000196275	GTF2IRD2	0.14254859315018642	0.3264807710367582	0.7019664058507522
4	PDControl	C	Cingulate Cortex	ProtoAstro_SLC1A2hi_RORAhi	proto_astro_slc1a2hi_ror_ahi	ENSG00000271147	ENSG00000271147	-0.13121313927495937	0.3266321830725514	0.7020541391803762
4	PDControl	C	Cingulate Cortex	ProtoAstro_SLC1A2hi_RORAhi	proto_astro_slc1a2hi_ror_ahi	ENSG00000083123	BCKDHB	0.16363493979684662	0.32709835723296377	0.7023776940667442
4	PDControl	C	Cingulate Cortex	ProtoAstro_SLC1A2hi_RORAhi	proto_astro_slc1a2hi_ror_ahi	ENSG00000099308	MAST3	-0.17230079584538283	0.32741802842641043	0.7026608343264779
4	PDControl	C	Cingulate Cortex	ProtoAstro_SLC1A2hi_RORAhi	proto_astro_slc1a2hi_ror_ahi	ENSG00000188916	INSYN2A	-0.22719009401687762	0.3274396035598175	0.7026748720450684
4	PDControl	C	Cingulate Cortex	ProtoAstro_SLC1A2hi_RORAhi	proto_astro_slc1a2hi_ror_ahi	ENSG00000118260	CREB1	0.10073527179623731	0.32771152688122096	0.7029013321388883
4	PDControl	C	Cingulate Cortex	ProtoAstro_SLC1A2hi_RORAhi	proto_astro_slc1a2hi_ror_ahi	ENSG00000136261	BZW2	-0.18045204690306393	0.32775179100865826	0.7029140567106043
4	PDControl	C	Cingulate Cortex	ProtoAstro_SLC1A2hi_RORAhi	proto_astro_slc1a2hi_ror_ahi	ENSG00000002746	HECW1	-0.21022548435580735	0.32775329120159735	0.7029140567106043
4	PDControl	C	Cingulate Cortex	ProtoAstro_SLC1A2hi_RORAhi	proto_astro_slc1a2hi_ror_ahi	ENSG00000082153	BZW1	-0.16456084054066178	0.3279713529518641	0.7030611901025491
4	PDControl	C	Cingulate Cortex	ProtoAstro_SLC1A2hi_RORAhi	proto_astro_slc1a2hi_ror_ahi	ENSG00000245275	SAP30L-AS1	-0.17659280925609178	0.3280117001235764	0.7030927330218434
4	PDControl	C	Cingulate Cortex	ProtoAstro_SLC1A2hi_RORAhi	proto_astro_slc1a2hi_ror_ahi	ENSG00000104154	SLC30A4	0.12537861236090286	0.3280814048191383	0.7031114162091103
4	PDControl	C	Cingulate Cortex	ProtoAstro_SLC1A2hi_RORAhi	proto_astro_slc1a2hi_ror_ahi	ENSG00000078668	VDAC3	-0.14638003277753242	0.32839859697052776	0.7032694839723035
4	PDControl	C	Cingulate Cortex	ProtoAstro_SLC1A2hi_RORAhi	proto_astro_slc1a2hi_ror_ahi	ENSG00000135932	CAB39	0.09625771747818757	0.32847781451300573	0.7033315101077798
4	PDControl	C	Cingulate Cortex	ProtoAstro_SLC1A2hi_RORAhi	proto_astro_slc1a2hi_ror_ahi	ENSG00000006695	COX10	0.1364453585801062	0.3287287896902974	0.7035599310248047
4	PDControl	C	Cingulate Cortex	ProtoAstro_SLC1A2hi_RORAhi	proto_astro_slc1a2hi_ror_ahi	ENSG00000213625	LEPROT	0.185450744000764	0.32873916260424063	0.7035690707419769
4	PDControl	C	Cingulate Cortex	ProtoAstro_SLC1A2hi_RORAhi	proto_astro_slc1a2hi_ror_ahi	ENSG00000175874	CREG2	-0.24868791368885645	0.3287505592362925	0.7035825888411955
4	PDControl	C	Cingulate Cortex	ProtoAstro_SLC1A2hi_RORAhi	proto_astro_slc1a2hi_ror_ahi	ENSG00000116704	SLC35D1	0.11234173909452849	0.32901710252358873	0.703864790914601
4	PDControl	C	Cingulate Cortex	ProtoAstro_SLC1A2hi_RORAhi	proto_astro_slc1a2hi_ror_ahi	ENSG00000144228	SPOPL	0.1323807629276601	0.329391927907548	0.704239437043537
4	PDControl	C	Cingulate Cortex	ProtoAstro_SLC1A2hi_RORAhi	proto_astro_slc1a2hi_ror_ahi	ENSG00000177640	CASC2	-0.17798449278907036	0.32995987104162894	0.7047559534988118
4	PDControl	C	Cingulate Cortex	ProtoAstro_SLC1A2hi_RORAhi	proto_astro_slc1a2hi_ror_ahi	ENSG00000007174	DNAH9	-0.18082240468277266	0.32998862915055793	0.7047643986864373
4	PDControl	C	Cingulate Cortex	ProtoAstro_SLC1A2hi_RORAhi	proto_astro_slc1a2hi_ror_ahi	ENSG00000112701	SENP6	0.09697633257386684	0.3300119095486417	0.7047899572739857
4	PDControl	C	Cingulate Cortex	ProtoAstro_SLC1A2hi_RORAhi	proto_astro_slc1a2hi_ror_ahi	ENSG00000144136	SLC20A1	-0.13824536260761988	0.3302006506431565	0.7048832488057288
4	PDControl	C	Cingulate Cortex	ProtoAstro_SLC1A2hi_RORAhi	proto_astro_slc1a2hi_ror_ahi	ENSG00000155313	USP25	-0.1453635094728183	0.3307134154661361	0.7054224942527737
4	PDControl	C	Cingulate Cortex	ProtoAstro_SLC1A2hi_RORAhi	proto_astro_slc1a2hi_ror_ahi	ENSG00000112186	CAP2	0.20819355222646418	0.33078690787773746	0.7054868683269901
4	PDControl	C	Cingulate Cortex	ProtoAstro_SLC1A2hi_RORAhi	proto_astro_slc1a2hi_ror_ahi	ENSG00000185052	SLC24A3	0.14426171315072978	0.3311051348626145	0.705702708202534
4	PDControl	C	Cingulate Cortex	ProtoAstro_SLC1A2hi_RORAhi	proto_astro_slc1a2hi_ror_ahi	ENSG00000225689	ENSG00000225689	0.20429698890250148	0.33110683096374305	0.705702708202534
4	PDControl	C	Cingulate Cortex	ProtoAstro_SLC1A2hi_RORAhi	proto_astro_slc1a2hi_ror_ahi	ENSG00000175467	SART1	-0.1164392310531861	0.3311383302009383	0.7057318301161569
4	PDControl	C	Cingulate Cortex	ProtoAstro_SLC1A2hi_RORAhi	proto_astro_slc1a2hi_ror_ahi	ENSG00000079387	SENP1	0.14282230714478406	0.3314867679848541	0.7059801042890866
4	PDControl	C	Cingulate Cortex	ProtoAstro_SLC1A2hi_RORAhi	proto_astro_slc1a2hi_ror_ahi	ENSG00000154447	SH3RF1	0.11352360568654074	0.3316197210033879	0.7060678141535812
4	PDControl	C	Cingulate Cortex	ProtoAstro_SLC1A2hi_RORAhi	proto_astro_slc1a2hi_ror_ahi	ENSG00000127022	CANX	-0.11103687320465117	0.33180741618563947	0.7062295168191849
4	PDControl	C	Cingulate Cortex	ProtoAstro_SLC1A2hi_RORAhi	proto_astro_slc1a2hi_ror_ahi	ENSG00000125846	ZNF133	-0.18916904994389228	0.3318219551928091	0.7062295168191849
4	PDControl	C	Cingulate Cortex	ProtoAstro_SLC1A2hi_RORAhi	proto_astro_slc1a2hi_ror_ahi	ENSG00000102710	SUPT20H	0.14184075640244131	0.33197905457134214	0.7063377435958339
4	PDControl	C	Cingulate Cortex	ProtoAstro_SLC1A2hi_RORAhi	proto_astro_slc1a2hi_ror_ahi	ENSG00000076513	ANKRD13A	-0.1278945516045633	0.3321318606385223	0.7065011012243094
4	PDControl	C	Cingulate Cortex	ProtoAstro_SLC1A2hi_RORAhi	proto_astro_slc1a2hi_ror_ahi	ENSG00000189283	FHIT	0.13136544268776262	0.33218363824814956	0.7065207666827802
4	PDControl	C	Cingulate Cortex	ProtoAstro_SLC1A2hi_RORAhi	proto_astro_slc1a2hi_ror_ahi	ENSG00000241684	ADAMTS9-AS2	0.2126613011456886	0.33227367129739016	0.7065881670745752
4	PDControl	C	Cingulate Cortex	ProtoAstro_SLC1A2hi_RORAhi	proto_astro_slc1a2hi_ror_ahi	ENSG00000137055	PLAA	0.11700726071182821	0.33236030917989356	0.7066510512937204
4	PDControl	C	Cingulate Cortex	ProtoAstro_SLC1A2hi_RORAhi	proto_astro_slc1a2hi_ror_ahi	ENSG00000006576	PHTF2	-0.09767471256078064	0.33240800206422316	0.706659799172468
4	PDControl	C	Cingulate Cortex	ProtoAstro_SLC1A2hi_RORAhi	proto_astro_slc1a2hi_ror_ahi	ENSG00000137942	FNBP1L	0.1124016734956097	0.3324608721054374	0.7067179187769467
4	PDControl	C	Cingulate Cortex	ProtoAstro_SLC1A2hi_RORAhi	proto_astro_slc1a2hi_ror_ahi	ENSG00000198520	ARMH1	-0.180293207220247	0.33258084860730597	0.7068695964060631
4	PDControl	C	Cingulate Cortex	ProtoAstro_SLC1A2hi_RORAhi	proto_astro_slc1a2hi_ror_ahi	ENSG00000164880	INTS1	0.1532340627436657	0.3326715570189951	0.7068945188697988
4	PDControl	C	Cingulate Cortex	ProtoAstro_SLC1A2hi_RORAhi	proto_astro_slc1a2hi_ror_ahi	ENSG00000165660	ABRAXAS2	0.1214429514705806	0.33272459717264335	0.7069746820205892
4	PDControl	C	Cingulate Cortex	ProtoAstro_SLC1A2hi_RORAhi	proto_astro_slc1a2hi_ror_ahi	ENSG00000204272	NBDY	0.1297752075238936	0.33276227299594763	0.7070167696101698
4	PDControl	C	Cingulate Cortex	ProtoAstro_SLC1A2hi_RORAhi	proto_astro_slc1a2hi_ror_ahi	ENSG00000068976	PYGM	-0.23886545786978752	0.3331942905288128	0.7074541465092041
4	PDControl	C	Cingulate Cortex	ProtoAstro_SLC1A2hi_RORAhi	proto_astro_slc1a2hi_ror_ahi	ENSG00000188596	CFAP54	0.20451910540992024	0.33333604874841327	0.7075851398522136
4	PDControl	C	Cingulate Cortex	ProtoAstro_SLC1A2hi_RORAhi	proto_astro_slc1a2hi_ror_ahi	ENSG00000166206	GABRB3	0.12570331551996006	0.33333850987223557	0.7075851398522136
4	PDControl	C	Cingulate Cortex	ProtoAstro_SLC1A2hi_RORAhi	proto_astro_slc1a2hi_ror_ahi	ENSG00000106266	SNX8	0.14374717824902206	0.3334030451356983	0.7076453956744996
4	PDControl	C	Cingulate Cortex	ProtoAstro_SLC1A2hi_RORAhi	proto_astro_slc1a2hi_ror_ahi	ENSG00000140937	CDH11	0.09957750127546472	0.3335761850344431	0.7077625586145436
4	PDControl	C	Cingulate Cortex	ProtoAstro_SLC1A2hi_RORAhi	proto_astro_slc1a2hi_ror_ahi	ENSG00000107897	ACBD5	0.11046359288863972	0.33362147031851275	0.7077972120742329
4	PDControl	C	Cingulate Cortex	ProtoAstro_SLC1A2hi_RORAhi	proto_astro_slc1a2hi_ror_ahi	ENSG00000287706	LOC102724289	-0.26707337797644204	0.3340343221850022	0.7081224931930481
4	PDControl	C	Cingulate Cortex	ProtoAstro_SLC1A2hi_RORAhi	proto_astro_slc1a2hi_ror_ahi	ENSG00000126858	RHOT1	0.13314170403154435	0.33413997416774543	0.7082104147265756
4	PDControl	C	Cingulate Cortex	ProtoAstro_SLC1A2hi_RORAhi	proto_astro_slc1a2hi_ror_ahi	ENSG00000113790	EHHADH	0.20140657483782753	0.33431796510072764	0.7083472382578764
4	PDControl	C	Cingulate Cortex	ProtoAstro_SLC1A2hi_RORAhi	proto_astro_slc1a2hi_ror_ahi	ENSG00000285664	LOC105370500	0.14862877905467453	0.3343283086654151	0.7083472382578764
4	PDControl	C	Cingulate Cortex	ProtoAstro_SLC1A2hi_RORAhi	proto_astro_slc1a2hi_ror_ahi	ENSG00000165650	PDZD8	0.12348169214943372	0.33438293295891575	0.7083893299396566
4	PDControl	C	Cingulate Cortex	ProtoAstro_SLC1A2hi_RORAhi	proto_astro_slc1a2hi_ror_ahi	ENSG00000196338	NLGN3	0.21207448725566724	0.33438525726660095	0.7083893299396566
4	PDControl	C	Cingulate Cortex	ProtoAstro_SLC1A2hi_RORAhi	proto_astro_slc1a2hi_ror_ahi	ENSG00000118620	ZNF430	-0.14957017048127064	0.3344736711670374	0.7084847848433217
4	PDControl	C	Cingulate Cortex	ProtoAstro_SLC1A2hi_RORAhi	proto_astro_slc1a2hi_ror_ahi	ENSG00000147044	CASK	0.09111806673900169	0.33462302162616475	0.7086219266449809
4	PDControl	C	Cingulate Cortex	ProtoAstro_SLC1A2hi_RORAhi	proto_astro_slc1a2hi_ror_ahi	ENSG00000255250	ENSG00000255250	-0.24185193845378894	0.3347257358651319	0.7087172041892449
4	PDControl	C	Cingulate Cortex	ProtoAstro_SLC1A2hi_RORAhi	proto_astro_slc1a2hi_ror_ahi	ENSG00000067048	DDX3Y	0.3693497765292557	0.33478270998237025	0.7087759578811036
4	PDControl	C	Cingulate Cortex	ProtoAstro_SLC1A2hi_RORAhi	proto_astro_slc1a2hi_ror_ahi	ENSG00000156374	PCGF6	0.10445120010010189	0.33484654884651566	0.7088254565381199
4	PDControl	C	Cingulate Cortex	ProtoAstro_SLC1A2hi_RORAhi	proto_astro_slc1a2hi_ror_ahi	ENSG00000198053	SIRPA	0.12839713697707822	0.3351322970339272	0.7089904126357958
4	PDControl	C	Cingulate Cortex	ProtoAstro_SLC1A2hi_RORAhi	proto_astro_slc1a2hi_ror_ahi	ENSG00000101474	APMAP	-0.187845883772622	0.3351400491292875	0.7089982101512833
4	PDControl	C	Cingulate Cortex	ProtoAstro_SLC1A2hi_RORAhi	proto_astro_slc1a2hi_ror_ahi	ENSG00000248664	ENSG00000248664	-0.24237012991066065	0.33529897015272314	0.7091913500303266
4	PDControl	C	Cingulate Cortex	ProtoAstro_SLC1A2hi_RORAhi	proto_astro_slc1a2hi_ror_ahi	ENSG00000137770	CTDSPL2	0.08254128762262702	0.3353158908423385	0.7092028226567666
4	PDControl	C	Cingulate Cortex	ProtoAstro_SLC1A2hi_RORAhi	proto_astro_slc1a2hi_ror_ahi	ENSG00000225830	ERCC6	0.10137686702005588	0.335335900528265	0.709213836600287
4	PDControl	C	Cingulate Cortex	ProtoAstro_SLC1A2hi_RORAhi	proto_astro_slc1a2hi_ror_ahi	ENSG00000020922	MRE11	0.13472432761087383	0.33534958996920705	0.7092225946739733
4	PDControl	C	Cingulate Cortex	ProtoAstro_SLC1A2hi_RORAhi	proto_astro_slc1a2hi_ror_ahi	ENSG00000143093	STRIP1	-0.11707035874284522	0.3354399758428831	0.7093054321688828
4	PDControl	C	Cingulate Cortex	ProtoAstro_SLC1A2hi_RORAhi	proto_astro_slc1a2hi_ror_ahi	ENSG00000275294	ENSG00000275294	-0.2127216136101131	0.3355898648786205	0.7094251194671385
4	PDControl	C	Cingulate Cortex	ProtoAstro_SLC1A2hi_RORAhi	proto_astro_slc1a2hi_ror_ahi	ENSG00000135924	DNAJB2	0.15930811459393368	0.3358976946149167	0.7096719223802946
4	PDControl	C	Cingulate Cortex	ProtoAstro_SLC1A2hi_RORAhi	proto_astro_slc1a2hi_ror_ahi	ENSG00000126775	ATG14	0.12042956796919313	0.33596691434650683	0.7097231044358192
4	PDControl	C	Cingulate Cortex	ProtoAstro_SLC1A2hi_RORAhi	proto_astro_slc1a2hi_ror_ahi	ENSG00000163320	CGGBP1	0.14959408521834838	0.335977055513464	0.7097231044358192
4	PDControl	C	Cingulate Cortex	ProtoAstro_SLC1A2hi_RORAhi	proto_astro_slc1a2hi_ror_ahi	ENSG00000255234	ENSG00000255234	-0.15672446425133035	0.33657505814594457	0.7101929363840255
4	PDControl	C	Cingulate Cortex	ProtoAstro_SLC1A2hi_RORAhi	proto_astro_slc1a2hi_ror_ahi	ENSG00000107263	RAPGEF1	0.0888765630921835	0.3366164843399254	0.7102186267082942
4	PDControl	C	Cingulate Cortex	ProtoAstro_SLC1A2hi_RORAhi	proto_astro_slc1a2hi_ror_ahi	ENSG00000094631	HDAC6	-0.16934915736152378	0.336714383907913	0.7103176272050342
4	PDControl	C	Cingulate Cortex	ProtoAstro_SLC1A2hi_RORAhi	proto_astro_slc1a2hi_ror_ahi	ENSG00000178538	CA8	-0.19159389088275702	0.33685017176593	0.7104156305944451
4	PDControl	C	Cingulate Cortex	ProtoAstro_SLC1A2hi_RORAhi	proto_astro_slc1a2hi_ror_ahi	ENSG00000267699	ENSG00000267699	-0.20169559089758682	0.33695385589813587	0.7104777619803667
4	PDControl	C	Cingulate Cortex	ProtoAstro_SLC1A2hi_RORAhi	proto_astro_slc1a2hi_ror_ahi	ENSG00000182732	RGS6	0.3038206480389114	0.33707264937152015	0.7105606261679915
4	PDControl	C	Cingulate Cortex	ProtoAstro_SLC1A2hi_RORAhi	proto_astro_slc1a2hi_ror_ahi	ENSG00000204217	BMPR2	0.07573427237410257	0.3370743489822837	0.7105606261679915
4	PDControl	C	Cingulate Cortex	ProtoAstro_SLC1A2hi_RORAhi	proto_astro_slc1a2hi_ror_ahi	ENSG00000205726	ITSN1	0.09058177779857246	0.33711742775762554	0.7106011450098924
4	PDControl	C	Cingulate Cortex	ProtoAstro_SLC1A2hi_RORAhi	proto_astro_slc1a2hi_ror_ahi	ENSG00000142687	KIAA0319L	-0.11499780726653164	0.3373308254982359	0.7108391558812854
4	PDControl	C	Cingulate Cortex	ProtoAstro_SLC1A2hi_RORAhi	proto_astro_slc1a2hi_ror_ahi	ENSG00000077585	GPR137B	0.1298613560814701	0.33757225501846977	0.711002545642562
4	PDControl	C	Cingulate Cortex	ProtoAstro_SLC1A2hi_RORAhi	proto_astro_slc1a2hi_ror_ahi	ENSG00000058804	NDC1	-0.14702434523632402	0.3376054935186693	0.7110127901054023
4	PDControl	C	Cingulate Cortex	ProtoAstro_SLC1A2hi_RORAhi	proto_astro_slc1a2hi_ror_ahi	ENSG00000107282	APBA1	0.10443228707654661	0.3379411759050659	0.7112645570693593
4	PDControl	C	Cingulate Cortex	ProtoAstro_SLC1A2hi_RORAhi	proto_astro_slc1a2hi_ror_ahi	ENSG00000249328	LOC101927040	-0.22780526627360942	0.337977934723507	0.7112998832728133
4	PDControl	C	Cingulate Cortex	ProtoAstro_SLC1A2hi_RORAhi	proto_astro_slc1a2hi_ror_ahi	ENSG00000188191	PRKAR1B	0.11682307370871925	0.33811148141580005	0.7113647367927574
4	PDControl	C	Cingulate Cortex	ProtoAstro_SLC1A2hi_RORAhi	proto_astro_slc1a2hi_ror_ahi	ENSG00000223959	AFG3L1P	-0.10438916618799254	0.338148661058856	0.7114141521104071
4	PDControl	C	Cingulate Cortex	ProtoAstro_SLC1A2hi_RORAhi	proto_astro_slc1a2hi_ror_ahi	ENSG00000091127	PUS7	0.13362186269582566	0.33860282728473157	0.7116957155855806
4	PDControl	C	Cingulate Cortex	ProtoAstro_SLC1A2hi_RORAhi	proto_astro_slc1a2hi_ror_ahi	ENSG00000285667	ENSG00000285667	-0.12749032135400995	0.3390236091550263	0.7120530494635636
4	PDControl	C	Cingulate Cortex	ProtoAstro_SLC1A2hi_RORAhi	proto_astro_slc1a2hi_ror_ahi	ENSG00000154124	OTULIN	0.1505591290057291	0.33911803499238224	0.7121728039938535
4	PDControl	C	Cingulate Cortex	ProtoAstro_SLC1A2hi_RORAhi	proto_astro_slc1a2hi_ror_ahi	ENSG00000006194	ZNF263	0.14404779481054897	0.33922473978763035	0.7122196052049568
4	PDControl	C	Cingulate Cortex	ProtoAstro_SLC1A2hi_RORAhi	proto_astro_slc1a2hi_ror_ahi	ENSG00000248429	GASK1B-AS1	-0.24745639097772454	0.33931274452150995	0.7122670107996213
4	PDControl	C	Cingulate Cortex	ProtoAstro_SLC1A2hi_RORAhi	proto_astro_slc1a2hi_ror_ahi	ENSG00000236088	COX10-DT	0.14865646280938538	0.3394381574947182	0.7123468708697139
4	PDControl	C	Cingulate Cortex	ProtoAstro_SLC1A2hi_RORAhi	proto_astro_slc1a2hi_ror_ahi	ENSG00000260918	ENSG00000260918	0.19610554881339537	0.33944832430344185	0.7123468708697139
4	PDControl	C	Cingulate Cortex	ProtoAstro_SLC1A2hi_RORAhi	proto_astro_slc1a2hi_ror_ahi	ENSG00000117592	PRDX6	0.14748842224471925	0.3395213098516785	0.7123945634831268
4	PDControl	C	Cingulate Cortex	ProtoAstro_SLC1A2hi_RORAhi	proto_astro_slc1a2hi_ror_ahi	ENSG00000110713	NUP98	-0.11496876459331595	0.3397505066523834	0.7126013253523715
4	PDControl	C	Cingulate Cortex	ProtoAstro_SLC1A2hi_RORAhi	proto_astro_slc1a2hi_ror_ahi	ENSG00000156103	MMP16	-0.18750519498875917	0.3398100783403267	0.7126594632299692
4	PDControl	C	Cingulate Cortex	ProtoAstro_SLC1A2hi_RORAhi	proto_astro_slc1a2hi_ror_ahi	ENSG00000135821	GLUL	0.1469115605243143	0.3399803602584527	0.7128222803259994
4	PDControl	C	Cingulate Cortex	ProtoAstro_SLC1A2hi_RORAhi	proto_astro_slc1a2hi_ror_ahi	ENSG00000172890	NADSYN1	-0.11742967596629583	0.34005358413439835	0.7128516963507616
4	PDControl	C	Cingulate Cortex	ProtoAstro_SLC1A2hi_RORAhi	proto_astro_slc1a2hi_ror_ahi	ENSG00000228434	ENSG00000228434	0.14568652733609344	0.34048739479796974	0.713200829695137
4	PDControl	C	Cingulate Cortex	ProtoAstro_SLC1A2hi_RORAhi	proto_astro_slc1a2hi_ror_ahi	ENSG00000164048	ZNF589	0.143211240517795	0.34056098282078895	0.7132093144044598
4	PDControl	C	Cingulate Cortex	ProtoAstro_SLC1A2hi_RORAhi	proto_astro_slc1a2hi_ror_ahi	ENSG00000089022	MAPKAPK5	0.10728875867490473	0.3406605407568164	0.7132387748358852
4	PDControl	C	Cingulate Cortex	ProtoAstro_SLC1A2hi_RORAhi	proto_astro_slc1a2hi_ror_ahi	ENSG00000164418	GRIK2	-0.17392230606406933	0.3406772082973242	0.713250958355748
4	PDControl	C	Cingulate Cortex	ProtoAstro_SLC1A2hi_RORAhi	proto_astro_slc1a2hi_ror_ahi	ENSG00000003096	KLHL13	0.184713177246556	0.3406910720984402	0.713250958355748
4	PDControl	C	Cingulate Cortex	ProtoAstro_SLC1A2hi_RORAhi	proto_astro_slc1a2hi_ror_ahi	ENSG00000093183	SEC22C	0.13369200069558662	0.3407442633332278	0.713293904602871
4	PDControl	C	Cingulate Cortex	ProtoAstro_SLC1A2hi_RORAhi	proto_astro_slc1a2hi_ror_ahi	ENSG00000103742	IGDCC4	0.15702110258430757	0.3410912693096062	0.7135597884711996
4	PDControl	C	Cingulate Cortex	ProtoAstro_SLC1A2hi_RORAhi	proto_astro_slc1a2hi_ror_ahi	ENSG00000130396	AFDN	-0.1041135532587365	0.3414543936542407	0.7137891083556732
4	PDControl	C	Cingulate Cortex	ProtoAstro_SLC1A2hi_RORAhi	proto_astro_slc1a2hi_ror_ahi	ENSG00000134900	TPP2	-0.12737994051402524	0.3418229224730127	0.7140621468468519
4	PDControl	C	Cingulate Cortex	ProtoAstro_SLC1A2hi_RORAhi	proto_astro_slc1a2hi_ror_ahi	ENSG00000105357	MYH14	0.11063255244999759	0.34183954071156963	0.7140879067962206
4	PDControl	C	Cingulate Cortex	ProtoAstro_SLC1A2hi_RORAhi	proto_astro_slc1a2hi_ror_ahi	ENSG00000166562	SEC11C	-0.11985530545833001	0.34197968869033823	0.7141652239875338
4	PDControl	C	Cingulate Cortex	ProtoAstro_SLC1A2hi_RORAhi	proto_astro_slc1a2hi_ror_ahi	ENSG00000089123	TASP1	0.1340209036062996	0.34202298669256714	0.7141922752289619
4	PDControl	C	Cingulate Cortex	ProtoAstro_SLC1A2hi_RORAhi	proto_astro_slc1a2hi_ror_ahi	ENSG00000234377	OBI1-AS1	0.2350088854713448	0.3420668906399116	0.7142665508438374
4	PDControl	C	Cingulate Cortex	ProtoAstro_SLC1A2hi_RORAhi	proto_astro_slc1a2hi_ror_ahi	ENSG00000171940	ZNF217	0.12222722787558427	0.3421511669587195	0.7143671313216526
4	PDControl	C	Cingulate Cortex	ProtoAstro_SLC1A2hi_RORAhi	proto_astro_slc1a2hi_ror_ahi	ENSG00000109667	SLC2A9	0.15748343138825094	0.3424814179946939	0.7145769352985442
4	PDControl	C	Cingulate Cortex	ProtoAstro_SLC1A2hi_RORAhi	proto_astro_slc1a2hi_ror_ahi	ENSG00000068654	POLR1A	-0.10872104676323335	0.34271418445863655	0.7146908796525703
4	PDControl	C	Cingulate Cortex	ProtoAstro_SLC1A2hi_RORAhi	proto_astro_slc1a2hi_ror_ahi	ENSG00000118418	HMGN3	0.16948598763173983	0.34272155512893365	0.7146908796525703
4	PDControl	C	Cingulate Cortex	ProtoAstro_SLC1A2hi_RORAhi	proto_astro_slc1a2hi_ror_ahi	ENSG00000116005	PCYOX1	0.1530081599989428	0.34275813346131223	0.7146908796525703
4	PDControl	C	Cingulate Cortex	ProtoAstro_SLC1A2hi_RORAhi	proto_astro_slc1a2hi_ror_ahi	ENSG00000148175	STOM	0.18785868943007422	0.34281512635522915	0.714718567103901
4	PDControl	C	Cingulate Cortex	ProtoAstro_SLC1A2hi_RORAhi	proto_astro_slc1a2hi_ror_ahi	ENSG00000179222	MAGED1	-0.12344517375936004	0.3429888221781817	0.7148698914873199
4	PDControl	C	Cingulate Cortex	ProtoAstro_SLC1A2hi_RORAhi	proto_astro_slc1a2hi_ror_ahi	ENSG00000148225	WDR31	0.16007013824884542	0.34316577760069344	0.7149046768723378
4	PDControl	C	Cingulate Cortex	ProtoAstro_SLC1A2hi_RORAhi	proto_astro_slc1a2hi_ror_ahi	ENSG00000113319	RASGRF2	-0.15730124067722073	0.3432081889723596	0.7149046768723378
4	PDControl	C	Cingulate Cortex	ProtoAstro_SLC1A2hi_RORAhi	proto_astro_slc1a2hi_ror_ahi	ENSG00000111142	METAP2	-0.11129986297452898	0.34333201060209717	0.7149613342940637
4	PDControl	C	Cingulate Cortex	ProtoAstro_SLC1A2hi_RORAhi	proto_astro_slc1a2hi_ror_ahi	ENSG00000138463	SLC49A4	-0.12814290055332211	0.34425983273360095	0.7156074956655225
4	PDControl	C	Cingulate Cortex	ProtoAstro_SLC1A2hi_RORAhi	proto_astro_slc1a2hi_ror_ahi	ENSG00000187239	FNBP1	0.09734922736281959	0.34433393718913563	0.7156553580498242
4	PDControl	C	Cingulate Cortex	ProtoAstro_SLC1A2hi_RORAhi	proto_astro_slc1a2hi_ror_ahi	ENSG00000105287	PRKD2	-0.13391802077164972	0.3446044944083916	0.715806572170236
4	PDControl	C	Cingulate Cortex	ProtoAstro_SLC1A2hi_RORAhi	proto_astro_slc1a2hi_ror_ahi	ENSG00000122756	CNTFR	0.13183550440799596	0.3447373097162645	0.7158956203336664
4	PDControl	C	Cingulate Cortex	ProtoAstro_SLC1A2hi_RORAhi	proto_astro_slc1a2hi_ror_ahi	ENSG00000101938	CHRDL1	0.14318982340902142	0.3447722094854123	0.7159269745588325
4	PDControl	C	Cingulate Cortex	ProtoAstro_SLC1A2hi_RORAhi	proto_astro_slc1a2hi_ror_ahi	ENSG00000152977	ZIC1	0.2507844650066131	0.34495281582144177	0.7161077293698891
4	PDControl	C	Cingulate Cortex	ProtoAstro_SLC1A2hi_RORAhi	proto_astro_slc1a2hi_ror_ahi	ENSG00000079785	DDX1	-0.12205704995084243	0.34503828740977505	0.716131649946555
4	PDControl	C	Cingulate Cortex	ProtoAstro_SLC1A2hi_RORAhi	proto_astro_slc1a2hi_ror_ahi	ENSG00000197444	OGDHL	-0.17698723485661594	0.34515135262674745	0.7162149146082495
4	PDControl	C	Cingulate Cortex	ProtoAstro_SLC1A2hi_RORAhi	proto_astro_slc1a2hi_ror_ahi	ENSG00000072952	IRAG1	0.1545499876456411	0.34533179219712073	0.7163210150119875
4	PDControl	C	Cingulate Cortex	ProtoAstro_SLC1A2hi_RORAhi	proto_astro_slc1a2hi_ror_ahi	ENSG00000143324	XPR1	0.11458877873115814	0.34565360490604347	0.7165279168860959
4	PDControl	C	Cingulate Cortex	ProtoAstro_SLC1A2hi_RORAhi	proto_astro_slc1a2hi_ror_ahi	ENSG00000162613	FUBP1	-0.10129848888403714	0.3457995863497725	0.7166130059622389
4	PDControl	C	Cingulate Cortex	ProtoAstro_SLC1A2hi_RORAhi	proto_astro_slc1a2hi_ror_ahi	ENSG00000130348	QRSL1	0.16272823649991963	0.3459643085539933	0.7167281698801454
4	PDControl	C	Cingulate Cortex	ProtoAstro_SLC1A2hi_RORAhi	proto_astro_slc1a2hi_ror_ahi	ENSG00000163697	APBB2	0.12584724167245565	0.34601563053383255	0.7167303980084317
4	PDControl	C	Cingulate Cortex	ProtoAstro_SLC1A2hi_RORAhi	proto_astro_slc1a2hi_ror_ahi	ENSG00000147416	ATP6V1B2	-0.16959622396700258	0.3461581313518449	0.716834076118277
4	PDControl	C	Cingulate Cortex	ProtoAstro_SLC1A2hi_RORAhi	proto_astro_slc1a2hi_ror_ahi	ENSG00000085721	RRN3	-0.18192495434068068	0.34626354788195113	0.7169383199842325
4	PDControl	C	Cingulate Cortex	ProtoAstro_SLC1A2hi_RORAhi	proto_astro_slc1a2hi_ror_ahi	ENSG00000198382	UVRAG	0.07526194180773249	0.34631186777489353	0.7169569630847453
4	PDControl	C	Cingulate Cortex	ProtoAstro_SLC1A2hi_RORAhi	proto_astro_slc1a2hi_ror_ahi	ENSG00000232593	KANTR	0.0980026813100956	0.3464536478066078	0.7170371203999255
4	PDControl	C	Cingulate Cortex	ProtoAstro_SLC1A2hi_RORAhi	proto_astro_slc1a2hi_ror_ahi	ENSG00000067191	CACNB1	-0.15939342819082913	0.3466382597874069	0.7171736837200676
4	PDControl	C	Cingulate Cortex	ProtoAstro_SLC1A2hi_RORAhi	proto_astro_slc1a2hi_ror_ahi	ENSG00000054392	HHAT	-0.12116028417875402	0.3468868810852289	0.7173548597848839
4	PDControl	C	Cingulate Cortex	ProtoAstro_SLC1A2hi_RORAhi	proto_astro_slc1a2hi_ror_ahi	ENSG00000171862	PTEN	0.11530823998597128	0.3471446625783924	0.7174961976901395
4	PDControl	C	Cingulate Cortex	ProtoAstro_SLC1A2hi_RORAhi	proto_astro_slc1a2hi_ror_ahi	ENSG00000183401	CCDC159	0.15302139681960414	0.34733742986657357	0.7176329155741714
4	PDControl	C	Cingulate Cortex	ProtoAstro_SLC1A2hi_RORAhi	proto_astro_slc1a2hi_ror_ahi	ENSG00000099139	PCSK5	0.09977408293613443	0.34748116185703914	0.7177018834841192
4	PDControl	C	Cingulate Cortex	ProtoAstro_SLC1A2hi_RORAhi	proto_astro_slc1a2hi_ror_ahi	ENSG00000096401	CDC5L	-0.10350750441480283	0.3476632089209444	0.7178707578480265
4	PDControl	C	Cingulate Cortex	ProtoAstro_SLC1A2hi_RORAhi	proto_astro_slc1a2hi_ror_ahi	ENSG00000161551	ZNF577	-0.12641005352811696	0.34769168638176406	0.7178936024816426
4	PDControl	C	Cingulate Cortex	ProtoAstro_SLC1A2hi_RORAhi	proto_astro_slc1a2hi_ror_ahi	ENSG00000145414	NAF1	0.11225766778283752	0.34770237434908013	0.7179004733518539
4	PDControl	C	Cingulate Cortex	ProtoAstro_SLC1A2hi_RORAhi	proto_astro_slc1a2hi_ror_ahi	ENSG00000068912	ERLEC1	0.11836112059454607	0.3477576830027401	0.7179526467825581
4	PDControl	C	Cingulate Cortex	ProtoAstro_SLC1A2hi_RORAhi	proto_astro_slc1a2hi_ror_ahi	ENSG00000156017	CARNMT1	-0.13396406319173781	0.34779289906006494	0.7179833418069571
4	PDControl	C	Cingulate Cortex	ProtoAstro_SLC1A2hi_RORAhi	proto_astro_slc1a2hi_ror_ahi	ENSG00000133048	CHI3L1	0.43526532168697596	0.34784171597846625	0.7180213913448269
4	PDControl	C	Cingulate Cortex	ProtoAstro_SLC1A2hi_RORAhi	proto_astro_slc1a2hi_ror_ahi	ENSG00000151148	UBE3B	0.1042923877232198	0.34795684306149133	0.7181324219387487
4	PDControl	C	Cingulate Cortex	ProtoAstro_SLC1A2hi_RORAhi	proto_astro_slc1a2hi_ror_ahi	ENSG00000184007	PTP4A2	0.13909092637194753	0.3479577292980808	0.7181324219387487
4	PDControl	C	Cingulate Cortex	ProtoAstro_SLC1A2hi_RORAhi	proto_astro_slc1a2hi_ror_ahi	ENSG00000164638	SLC29A4	0.23216751097749055	0.3481462254282812	0.7182478611009506
4	PDControl	C	Cingulate Cortex	ProtoAstro_SLC1A2hi_RORAhi	proto_astro_slc1a2hi_ror_ahi	ENSG00000225377	NRSN2-AS1	0.1487251079476719	0.3481827199062343	0.7182685909858794
4	PDControl	C	Cingulate Cortex	ProtoAstro_SLC1A2hi_RORAhi	proto_astro_slc1a2hi_ror_ahi	ENSG00000149485	FADS1	0.1764958457417345	0.34845545361026864	0.7184423105287019
4	PDControl	C	Cingulate Cortex	ProtoAstro_SLC1A2hi_RORAhi	proto_astro_slc1a2hi_ror_ahi	ENSG00000185518	SV2B	-0.2173083999891805	0.34850242289864153	0.7185070608495128
4	PDControl	C	Cingulate Cortex	ProtoAstro_SLC1A2hi_RORAhi	proto_astro_slc1a2hi_ror_ahi	ENSG00000232855	ENSG00000232855	-0.22247632804997153	0.34864904812320274	0.7185589694373447
4	PDControl	C	Cingulate Cortex	ProtoAstro_SLC1A2hi_RORAhi	proto_astro_slc1a2hi_ror_ahi	ENSG00000198719	DLL1	-0.1445098065071262	0.3487257247085733	0.7186107801998425
4	PDControl	C	Cingulate Cortex	ProtoAstro_SLC1A2hi_RORAhi	proto_astro_slc1a2hi_ror_ahi	ENSG00000198105	ZNF248	0.145516271625028	0.34897515865063444	0.7187994555491255
4	PDControl	C	Cingulate Cortex	ProtoAstro_SLC1A2hi_RORAhi	proto_astro_slc1a2hi_ror_ahi	ENSG00000248367	LOC124901151	-0.1580603615926779	0.3494147543601198	0.7191888836844791
4	PDControl	C	Cingulate Cortex	ProtoAstro_SLC1A2hi_RORAhi	proto_astro_slc1a2hi_ror_ahi	ENSG00000276234	TADA2A	0.10523554661035917	0.34941831000491397	0.7191908577886102
4	PDControl	C	Cingulate Cortex	ProtoAstro_SLC1A2hi_RORAhi	proto_astro_slc1a2hi_ror_ahi	ENSG00000118307	DNAI7	0.15944526084260602	0.3495493505894608	0.7192775936095893
4	PDControl	C	Cingulate Cortex	ProtoAstro_SLC1A2hi_RORAhi	proto_astro_slc1a2hi_ror_ahi	ENSG00000127081	ZNF484	-0.1949702982063477	0.3495639371236344	0.7192821400225942
4	PDControl	C	Cingulate Cortex	ProtoAstro_SLC1A2hi_RORAhi	proto_astro_slc1a2hi_ror_ahi	ENSG00000227885	LOC124901333	0.19376887549189803	0.3496561502074971	0.719373548436942
4	PDControl	C	Cingulate Cortex	ProtoAstro_SLC1A2hi_RORAhi	proto_astro_slc1a2hi_ror_ahi	ENSG00000235194	PPP1R3E	0.16081927591494694	0.349882223118522	0.7195147936475239
4	PDControl	C	Cingulate Cortex	ProtoAstro_SLC1A2hi_RORAhi	proto_astro_slc1a2hi_ror_ahi	ENSG00000163291	PAQR3	0.15482342572765395	0.3498971693092252	0.7195241612588517
4	PDControl	C	Cingulate Cortex	ProtoAstro_SLC1A2hi_RORAhi	proto_astro_slc1a2hi_ror_ahi	ENSG00000173889	PHC3	0.08856014403324775	0.34996958542461765	0.7195813481817839
4	PDControl	C	Cingulate Cortex	ProtoAstro_SLC1A2hi_RORAhi	proto_astro_slc1a2hi_ror_ahi	ENSG00000176473	WDR25	-0.12735495521114437	0.350005422307449	0.719582382959851
4	PDControl	C	Cingulate Cortex	ProtoAstro_SLC1A2hi_RORAhi	proto_astro_slc1a2hi_ror_ahi	ENSG00000181904	C5orf24	0.15322414286007335	0.35003041793115575	0.719582382959851
4	PDControl	C	Cingulate Cortex	ProtoAstro_SLC1A2hi_RORAhi	proto_astro_slc1a2hi_ror_ahi	ENSG00000117394	SLC2A1	0.20570687307563418	0.35003498126394683	0.719582382959851
4	PDControl	C	Cingulate Cortex	ProtoAstro_SLC1A2hi_RORAhi	proto_astro_slc1a2hi_ror_ahi	ENSG00000184305	CCSER1	-0.2122904796829186	0.35044366560585216	0.7198676713945856
4	PDControl	C	Cingulate Cortex	ProtoAstro_SLC1A2hi_RORAhi	proto_astro_slc1a2hi_ror_ahi	ENSG00000262155	LINC02175	-0.1552142629894293	0.3506525221057343	0.7200136866928237
4	PDControl	C	Cingulate Cortex	ProtoAstro_SLC1A2hi_RORAhi	proto_astro_slc1a2hi_ror_ahi	ENSG00000221994	ZNF630	0.16134053364354273	0.35073812598044196	0.7200502949540415
4	PDControl	C	Cingulate Cortex	ProtoAstro_SLC1A2hi_RORAhi	proto_astro_slc1a2hi_ror_ahi	ENSG00000143294	PRCC	0.12961450836446708	0.35083747118794895	0.7201692205604909
4	PDControl	C	Cingulate Cortex	ProtoAstro_SLC1A2hi_RORAhi	proto_astro_slc1a2hi_ror_ahi	ENSG00000001167	NFYA	0.16304915842550427	0.35096844228634316	0.7202352348110246
4	PDControl	C	Cingulate Cortex	ProtoAstro_SLC1A2hi_RORAhi	proto_astro_slc1a2hi_ror_ahi	ENSG00000166938	DIS3L	0.11942109460894024	0.3510048709576573	0.7202537662308969
4	PDControl	C	Cingulate Cortex	ProtoAstro_SLC1A2hi_RORAhi	proto_astro_slc1a2hi_ror_ahi	ENSG00000130638	ATXN10	0.1094483164116582	0.3510976709949367	0.7203349852214289
4	PDControl	C	Cingulate Cortex	ProtoAstro_SLC1A2hi_RORAhi	proto_astro_slc1a2hi_ror_ahi	ENSG00000130287	NCAN	0.2243865909083942	0.35112469246623423	0.7203744162777211
4	PDControl	C	Cingulate Cortex	ProtoAstro_SLC1A2hi_RORAhi	proto_astro_slc1a2hi_ror_ahi	ENSG00000166450	PRTG	-0.2517634490021745	0.35117861037183573	0.7204081848470967
4	PDControl	C	Cingulate Cortex	ProtoAstro_SLC1A2hi_RORAhi	proto_astro_slc1a2hi_ror_ahi	ENSG00000234456	MAGI2-AS3	0.12487449255484773	0.35127980561838745	0.720467693108314
4	PDControl	C	Cingulate Cortex	ProtoAstro_SLC1A2hi_RORAhi	proto_astro_slc1a2hi_ror_ahi	ENSG00000149090	PAMR1	-0.1719608902180827	0.3513353984910579	0.720496467566671
4	PDControl	C	Cingulate Cortex	ProtoAstro_SLC1A2hi_RORAhi	proto_astro_slc1a2hi_ror_ahi	ENSG00000113593	PPWD1	-0.126136242032735	0.3519436221368657	0.7209316552336452
4	PDControl	C	Cingulate Cortex	ProtoAstro_SLC1A2hi_RORAhi	proto_astro_slc1a2hi_ror_ahi	ENSG00000067533	RRP15	0.17393998124604515	0.352296202199721	0.7211846976293196
4	PDControl	C	Cingulate Cortex	ProtoAstro_SLC1A2hi_RORAhi	proto_astro_slc1a2hi_ror_ahi	ENSG00000146414	SHPRH	0.09806438143498397	0.3523200973658075	0.7211976327754487
4	PDControl	C	Cingulate Cortex	ProtoAstro_SLC1A2hi_RORAhi	proto_astro_slc1a2hi_ror_ahi	ENSG00000156110	ADK	0.1038640836473066	0.352434791917861	0.7213162756590337
4	PDControl	C	Cingulate Cortex	ProtoAstro_SLC1A2hi_RORAhi	proto_astro_slc1a2hi_ror_ahi	ENSG00000214013	GANC	-0.14072449274107335	0.3525558120081569	0.7214402122242922
4	PDControl	C	Cingulate Cortex	ProtoAstro_SLC1A2hi_RORAhi	proto_astro_slc1a2hi_ror_ahi	ENSG00000132938	MTUS2	-0.21908065098678176	0.35258889935761306	0.721475944388594
4	PDControl	C	Cingulate Cortex	ProtoAstro_SLC1A2hi_RORAhi	proto_astro_slc1a2hi_ror_ahi	ENSG00000143153	ATP1B1	-0.2300355186288403	0.3527284224911782	0.7215908473789756
4	PDControl	C	Cingulate Cortex	ProtoAstro_SLC1A2hi_RORAhi	proto_astro_slc1a2hi_ror_ahi	ENSG00000100979	PLTP	0.1789479737643207	0.35290955351933007	0.7216716608005103
4	PDControl	C	Cingulate Cortex	ProtoAstro_SLC1A2hi_RORAhi	proto_astro_slc1a2hi_ror_ahi	ENSG00000107789	MINPP1	0.1624936730630564	0.35292977933547875	0.7216882845719197
4	PDControl	C	Cingulate Cortex	ProtoAstro_SLC1A2hi_RORAhi	proto_astro_slc1a2hi_ror_ahi	ENSG00000127314	RAP1B	0.12818385793462195	0.3529847427337234	0.7217580486422619
4	PDControl	C	Cingulate Cortex	ProtoAstro_SLC1A2hi_RORAhi	proto_astro_slc1a2hi_ror_ahi	ENSG00000138767	CNOT6L	0.09974506380418457	0.3530464034121351	0.7218012899640555
4	PDControl	C	Cingulate Cortex	ProtoAstro_SLC1A2hi_RORAhi	proto_astro_slc1a2hi_ror_ahi	ENSG00000257526	LOC105369850	-0.1595856330393337	0.35339662330698596	0.7221253622803668
4	PDControl	C	Cingulate Cortex	ProtoAstro_SLC1A2hi_RORAhi	proto_astro_slc1a2hi_ror_ahi	ENSG00000164796	CSMD3	-0.2053130320244616	0.353434505982529	0.7221690408558504
4	PDControl	C	Cingulate Cortex	ProtoAstro_SLC1A2hi_RORAhi	proto_astro_slc1a2hi_ror_ahi	ENSG00000116750	UCHL5	0.12109748727569603	0.3535030762169691	0.7221888017587703
4	PDControl	C	Cingulate Cortex	ProtoAstro_SLC1A2hi_RORAhi	proto_astro_slc1a2hi_ror_ahi	ENSG00000121766	ZCCHC17	0.14137687208514116	0.3536071558803521	0.7222682490405579
4	PDControl	C	Cingulate Cortex	ProtoAstro_SLC1A2hi_RORAhi	proto_astro_slc1a2hi_ror_ahi	ENSG00000225177	ENSG00000225177	0.15804896651317701	0.353666605807874	0.7222917414424681
4	PDControl	C	Cingulate Cortex	ProtoAstro_SLC1A2hi_RORAhi	proto_astro_slc1a2hi_ror_ahi	ENSG00000120694	HSPH1	-0.2875507474970451	0.353707925549963	0.7223152051085058
4	PDControl	C	Cingulate Cortex	ProtoAstro_SLC1A2hi_RORAhi	proto_astro_slc1a2hi_ror_ahi	ENSG00000104756	KCTD9	0.1637480896354555	0.3540128746740173	0.7225215164472116
4	PDControl	C	Cingulate Cortex	ProtoAstro_SLC1A2hi_RORAhi	proto_astro_slc1a2hi_ror_ahi	ENSG00000132361	CLUH	0.1809026186653373	0.35456260050802746	0.7229349895197759
4	PDControl	C	Cingulate Cortex	ProtoAstro_SLC1A2hi_RORAhi	proto_astro_slc1a2hi_ror_ahi	ENSG00000254635	ENSG00000254635	-0.1314378374637677	0.3545999137963145	0.7229611721142772
4	PDControl	C	Cingulate Cortex	ProtoAstro_SLC1A2hi_RORAhi	proto_astro_slc1a2hi_ror_ahi	ENSG00000138785	INTS12	0.15389021126428748	0.35467434281986154	0.7230191220309414
4	PDControl	C	Cingulate Cortex	ProtoAstro_SLC1A2hi_RORAhi	proto_astro_slc1a2hi_ror_ahi	ENSG00000110237	ARHGEF17	0.1335915295710981	0.35483832216134725	0.7231139100375386
4	PDControl	C	Cingulate Cortex	ProtoAstro_SLC1A2hi_RORAhi	proto_astro_slc1a2hi_ror_ahi	ENSG00000176444	CLK2	-0.14962849677464085	0.3551052004583958	0.7233230902119429
4	PDControl	C	Cingulate Cortex	ProtoAstro_SLC1A2hi_RORAhi	proto_astro_slc1a2hi_ror_ahi	ENSG00000119640	ACYP1	0.15072596554794027	0.3552330417500057	0.7234073444226531
4	PDControl	C	Cingulate Cortex	ProtoAstro_SLC1A2hi_RORAhi	proto_astro_slc1a2hi_ror_ahi	ENSG00000171262	FAM98B	0.10181692459558711	0.35531017994316605	0.7234793239003307
4	PDControl	C	Cingulate Cortex	ProtoAstro_SLC1A2hi_RORAhi	proto_astro_slc1a2hi_ror_ahi	ENSG00000152402	GUCY1A2	-0.15969270516451228	0.35566309474165303	0.7237151415427653
4	PDControl	C	Cingulate Cortex	ProtoAstro_SLC1A2hi_RORAhi	proto_astro_slc1a2hi_ror_ahi	ENSG00000125450	NUP85	-0.1320622931721811	0.3559012746467941	0.7238793578568342
4	PDControl	C	Cingulate Cortex	ProtoAstro_SLC1A2hi_RORAhi	proto_astro_slc1a2hi_ror_ahi	ENSG00000120437	ACAT2	0.18034769865190192	0.35596943189082086	0.7239406227722617
4	PDControl	C	Cingulate Cortex	ProtoAstro_SLC1A2hi_RORAhi	proto_astro_slc1a2hi_ror_ahi	ENSG00000005206	SPPL2B	0.13763847546419328	0.35604676045565675	0.7240210834656172
4	PDControl	C	Cingulate Cortex	ProtoAstro_SLC1A2hi_RORAhi	proto_astro_slc1a2hi_ror_ahi	ENSG00000160712	IL6R	-0.17591479012521827	0.3560544891207329	0.7240228450350116
4	PDControl	C	Cingulate Cortex	ProtoAstro_SLC1A2hi_RORAhi	proto_astro_slc1a2hi_ror_ahi	ENSG00000198176	TFDP1	0.13462180410988722	0.3561051706194379	0.7240577721484374
4	PDControl	C	Cingulate Cortex	ProtoAstro_SLC1A2hi_RORAhi	proto_astro_slc1a2hi_ror_ahi	ENSG00000186951	PPARA	0.10521626974298659	0.35618071092133063	0.7241020917589716
4	PDControl	C	Cingulate Cortex	ProtoAstro_SLC1A2hi_RORAhi	proto_astro_slc1a2hi_ror_ahi	ENSG00000164111	ANXA5	0.17235613375086878	0.35620353319645925	0.7241353722013113
4	PDControl	C	Cingulate Cortex	ProtoAstro_SLC1A2hi_RORAhi	proto_astro_slc1a2hi_ror_ahi	ENSG00000168439	STIP1	-0.18862934190360292	0.35623041179968495	0.7241712405097104
4	PDControl	C	Cingulate Cortex	ProtoAstro_SLC1A2hi_RORAhi	proto_astro_slc1a2hi_ror_ahi	ENSG00000179909	ZNF154	0.14869101829606457	0.3564844174727776	0.7243921664591348
4	PDControl	C	Cingulate Cortex	ProtoAstro_SLC1A2hi_RORAhi	proto_astro_slc1a2hi_ror_ahi	ENSG00000244119	ENSG00000244119	0.13364300474979807	0.3567238779395726	0.7245894092561712
4	PDControl	C	Cingulate Cortex	ProtoAstro_SLC1A2hi_RORAhi	proto_astro_slc1a2hi_ror_ahi	ENSG00000089597	GANAB	0.12629760056161832	0.3570177904232552	0.724766524547227
4	PDControl	C	Cingulate Cortex	ProtoAstro_SLC1A2hi_RORAhi	proto_astro_slc1a2hi_ror_ahi	ENSG00000180233	ZNRF2	0.12460374465338919	0.3571019002280409	0.7248310232087278
4	PDControl	C	Cingulate Cortex	ProtoAstro_SLC1A2hi_RORAhi	proto_astro_slc1a2hi_ror_ahi	ENSG00000147324	MFHAS1	0.15244632751350728	0.3571196977387854	0.7248317701007765
4	PDControl	C	Cingulate Cortex	ProtoAstro_SLC1A2hi_RORAhi	proto_astro_slc1a2hi_ror_ahi	ENSG00000103404	USP31	-0.10808763544372813	0.3573870544394365	0.724963555525615
4	PDControl	C	Cingulate Cortex	ProtoAstro_SLC1A2hi_RORAhi	proto_astro_slc1a2hi_ror_ahi	ENSG00000164961	WASHC5	0.1069424605059428	0.357499500148199	0.7250095451321373
4	PDControl	C	Cingulate Cortex	ProtoAstro_SLC1A2hi_RORAhi	proto_astro_slc1a2hi_ror_ahi	ENSG00000099954	CECR2	0.11148868119658939	0.35762912464489816	0.7250839662961903
4	PDControl	C	Cingulate Cortex	ProtoAstro_SLC1A2hi_RORAhi	proto_astro_slc1a2hi_ror_ahi	ENSG00000111364	DDX55	-0.13680863563385515	0.3578233601542936	0.7251544682096414
4	PDControl	C	Cingulate Cortex	ProtoAstro_SLC1A2hi_RORAhi	proto_astro_slc1a2hi_ror_ahi	ENSG00000101400	SNTA1	0.12169223478568991	0.35793483002827453	0.7252170545217653
4	PDControl	C	Cingulate Cortex	ProtoAstro_SLC1A2hi_RORAhi	proto_astro_slc1a2hi_ror_ahi	ENSG00000238276	LINC02944	0.21039066972348275	0.3579683908540522	0.7252462968397972
4	PDControl	C	Cingulate Cortex	ProtoAstro_SLC1A2hi_RORAhi	proto_astro_slc1a2hi_ror_ahi	ENSG00000170832	USP32	0.09643832294346222	0.3579877330276622	0.7252684417459178
4	PDControl	C	Cingulate Cortex	ProtoAstro_SLC1A2hi_RORAhi	proto_astro_slc1a2hi_ror_ahi	ENSG00000166478	ZNF143	0.12282229863432192	0.3581504914794328	0.7253965608352572
4	PDControl	C	Cingulate Cortex	ProtoAstro_SLC1A2hi_RORAhi	proto_astro_slc1a2hi_ror_ahi	ENSG00000203965	EFCAB7	0.15110772364061376	0.35816608869956035	0.7254095283859491
4	PDControl	C	Cingulate Cortex	ProtoAstro_SLC1A2hi_RORAhi	proto_astro_slc1a2hi_ror_ahi	ENSG00000120784	ZFP30	0.15245978413284877	0.35834551486298905	0.7255070927762473
4	PDControl	C	Cingulate Cortex	ProtoAstro_SLC1A2hi_RORAhi	proto_astro_slc1a2hi_ror_ahi	ENSG00000128596	CCDC136	0.15989429725163795	0.3584069997514133	0.7255513110757755
4	PDControl	C	Cingulate Cortex	ProtoAstro_SLC1A2hi_RORAhi	proto_astro_slc1a2hi_ror_ahi	ENSG00000132294	EFR3A	0.1016566673355852	0.3584163430174593	0.7255513110757755
4	PDControl	C	Cingulate Cortex	ProtoAstro_SLC1A2hi_RORAhi	proto_astro_slc1a2hi_ror_ahi	ENSG00000104660	LEPROTL1	0.12761705547795277	0.35854245817867825	0.7256148833602651
4	PDControl	C	Cingulate Cortex	ProtoAstro_SLC1A2hi_RORAhi	proto_astro_slc1a2hi_ror_ahi	ENSG00000250317	SMIM20	0.16291077846267044	0.35856011225156337	0.725631920649031
4	PDControl	C	Cingulate Cortex	ProtoAstro_SLC1A2hi_RORAhi	proto_astro_slc1a2hi_ror_ahi	ENSG00000166313	APBB1	0.11960234348421483	0.3586005538634567	0.7256633816172057
4	PDControl	C	Cingulate Cortex	ProtoAstro_SLC1A2hi_RORAhi	proto_astro_slc1a2hi_ror_ahi	ENSG00000100239	PPP6R2	0.08500915888799376	0.3586202165863386	0.7256687235012685
4	PDControl	C	Cingulate Cortex	ProtoAstro_SLC1A2hi_RORAhi	proto_astro_slc1a2hi_ror_ahi	ENSG00000090661	CERS4	0.1195288755220476	0.35862963723894115	0.7256771832506294
4	PDControl	C	Cingulate Cortex	ProtoAstro_SLC1A2hi_RORAhi	proto_astro_slc1a2hi_ror_ahi	ENSG00000108506	INTS2	0.11665782719184392	0.3589081549002051	0.7258536595604002
4	PDControl	C	Cingulate Cortex	ProtoAstro_SLC1A2hi_RORAhi	proto_astro_slc1a2hi_ror_ahi	ENSG00000249859	PVT1	-0.23035227205342235	0.3593246321584904	0.726176322935251
4	PDControl	C	Cingulate Cortex	ProtoAstro_SLC1A2hi_RORAhi	proto_astro_slc1a2hi_ror_ahi	ENSG00000167635	ZNF146	-0.10074260295957593	0.3593931794397036	0.7262279876799707
4	PDControl	C	Cingulate Cortex	ProtoAstro_SLC1A2hi_RORAhi	proto_astro_slc1a2hi_ror_ahi	ENSG00000109189	USP46	0.10548330031174746	0.3597038138338575	0.726454986689579
4	PDControl	C	Cingulate Cortex	ProtoAstro_SLC1A2hi_RORAhi	proto_astro_slc1a2hi_ror_ahi	ENSG00000139722	VPS37B	-0.15727078925889248	0.3597423242395267	0.7264572876942592
4	PDControl	C	Cingulate Cortex	ProtoAstro_SLC1A2hi_RORAhi	proto_astro_slc1a2hi_ror_ahi	ENSG00000148110	MFSD14B	0.15390025555485298	0.35975578454093926	0.7264598067691901
4	PDControl	C	Cingulate Cortex	ProtoAstro_SLC1A2hi_RORAhi	proto_astro_slc1a2hi_ror_ahi	ENSG00000103994	ZNF106	0.09313055867297848	0.35983031674406785	0.7265515426207648
4	PDControl	C	Cingulate Cortex	ProtoAstro_SLC1A2hi_RORAhi	proto_astro_slc1a2hi_ror_ahi	ENSG00000080839	RBL1	0.09685824124377618	0.3598557808064674	0.7265764752194613
4	PDControl	C	Cingulate Cortex	ProtoAstro_SLC1A2hi_RORAhi	proto_astro_slc1a2hi_ror_ahi	ENSG00000131791	PRKAB2	0.14113855541723996	0.3598928249027805	0.7266110550556988
4	PDControl	C	Cingulate Cortex	ProtoAstro_SLC1A2hi_RORAhi	proto_astro_slc1a2hi_ror_ahi	ENSG00000089053	ANAPC5	-0.10536505038087896	0.360034757120386	0.7267174990662234
4	PDControl	C	Cingulate Cortex	ProtoAstro_SLC1A2hi_RORAhi	proto_astro_slc1a2hi_ror_ahi	ENSG00000048544	MRPS10	0.15434647721358408	0.360138445137989	0.7268032646766192
4	PDControl	C	Cingulate Cortex	ProtoAstro_SLC1A2hi_RORAhi	proto_astro_slc1a2hi_ror_ahi	ENSG00000102081	FMR1	0.10804006329243787	0.3601413748554476	0.7268032646766192
4	PDControl	C	Cingulate Cortex	ProtoAstro_SLC1A2hi_RORAhi	proto_astro_slc1a2hi_ror_ahi	ENSG00000186615	KTN1-AS1	-0.16677435965167797	0.3602378514699137	0.72685570078859
4	PDControl	C	Cingulate Cortex	ProtoAstro_SLC1A2hi_RORAhi	proto_astro_slc1a2hi_ror_ahi	ENSG00000197937	ZNF347	0.11009418824067208	0.3602604911687878	0.7268642821535223
4	PDControl	C	Cingulate Cortex	ProtoAstro_SLC1A2hi_RORAhi	proto_astro_slc1a2hi_ror_ahi	ENSG00000103018	CYB5B	0.14590006826021718	0.3603574598092797	0.7269429118993919
4	PDControl	C	Cingulate Cortex	ProtoAstro_SLC1A2hi_RORAhi	proto_astro_slc1a2hi_ror_ahi	ENSG00000124541	RRP36	0.12239151639835466	0.36058490439330004	0.7270742462412344
4	PDControl	C	Cingulate Cortex	ProtoAstro_SLC1A2hi_RORAhi	proto_astro_slc1a2hi_ror_ahi	ENSG00000139436	GIT2	0.07900977759534644	0.3606658481756324	0.7271384456493428
4	PDControl	C	Cingulate Cortex	ProtoAstro_SLC1A2hi_RORAhi	proto_astro_slc1a2hi_ror_ahi	ENSG00000224934	ENSG00000224934	0.18454969272568622	0.36093757011240335	0.7273065910313855
4	PDControl	C	Cingulate Cortex	ProtoAstro_SLC1A2hi_RORAhi	proto_astro_slc1a2hi_ror_ahi	ENSG00000003402	CFLAR	0.1102747885735571	0.36100276867254444	0.7273639013082773
4	PDControl	C	Cingulate Cortex	ProtoAstro_SLC1A2hi_RORAhi	proto_astro_slc1a2hi_ror_ahi	ENSG00000164970	FAM219A	0.15819829082976078	0.3611257338877151	0.727411509738997
4	PDControl	C	Cingulate Cortex	ProtoAstro_SLC1A2hi_RORAhi	proto_astro_slc1a2hi_ror_ahi	ENSG00000070756	PABPC1	-0.11834347681960988	0.36124006660954255	0.7274624106787578
4	PDControl	C	Cingulate Cortex	ProtoAstro_SLC1A2hi_RORAhi	proto_astro_slc1a2hi_ror_ahi	ENSG00000185219	ZNF445	-0.1112278876109718	0.36139756766471776	0.7276420365880234
4	PDControl	C	Cingulate Cortex	ProtoAstro_SLC1A2hi_RORAhi	proto_astro_slc1a2hi_ror_ahi	ENSG00000145041	DCAF1	0.1084362352435626	0.36149506632167994	0.7277272526498865
4	PDControl	C	Cingulate Cortex	ProtoAstro_SLC1A2hi_RORAhi	proto_astro_slc1a2hi_ror_ahi	ENSG00000259673	IQCH-AS1	0.15674385636300414	0.36153183731427563	0.7277853190158877
4	PDControl	C	Cingulate Cortex	ProtoAstro_SLC1A2hi_RORAhi	proto_astro_slc1a2hi_ror_ahi	ENSG00000111144	LTA4H	-0.14556833597095764	0.3615736627237617	0.7278272868814698
4	PDControl	C	Cingulate Cortex	ProtoAstro_SLC1A2hi_RORAhi	proto_astro_slc1a2hi_ror_ahi	ENSG00000180304	OAZ2	0.11472159414149408	0.36167277055977376	0.7278660099971428
4	PDControl	C	Cingulate Cortex	ProtoAstro_SLC1A2hi_RORAhi	proto_astro_slc1a2hi_ror_ahi	ENSG00000154814	OXNAD1	0.11575667265100531	0.36181440479462335	0.7279521432316847
4	PDControl	C	Cingulate Cortex	ProtoAstro_SLC1A2hi_RORAhi	proto_astro_slc1a2hi_ror_ahi	ENSG00000126746	ZNF384	0.13368199109441736	0.36185415345255123	0.7279898114227685
4	PDControl	C	Cingulate Cortex	ProtoAstro_SLC1A2hi_RORAhi	proto_astro_slc1a2hi_ror_ahi	ENSG00000154727	GABPA	0.13571147225465818	0.3619009957420162	0.7280139277798259
4	PDControl	C	Cingulate Cortex	ProtoAstro_SLC1A2hi_RORAhi	proto_astro_slc1a2hi_ror_ahi	ENSG00000172071	EIF2AK3	-0.12021314541673078	0.3620865271385184	0.7281003004564814
4	PDControl	C	Cingulate Cortex	ProtoAstro_SLC1A2hi_RORAhi	proto_astro_slc1a2hi_ror_ahi	ENSG00000287021	ENSG00000287021	0.24087418585865938	0.36208757120098267	0.7281003004564814
4	PDControl	C	Cingulate Cortex	ProtoAstro_SLC1A2hi_RORAhi	proto_astro_slc1a2hi_ror_ahi	ENSG00000106605	BLVRA	0.12354155562085456	0.36220968919980134	0.7281814692378891
4	PDControl	C	Cingulate Cortex	ProtoAstro_SLC1A2hi_RORAhi	proto_astro_slc1a2hi_ror_ahi	ENSG00000129219	PLD2	-0.16967941126973196	0.3624871613534223	0.7284058715057735
4	PDControl	C	Cingulate Cortex	ProtoAstro_SLC1A2hi_RORAhi	proto_astro_slc1a2hi_ror_ahi	ENSG00000130985	UBA1	-0.12756742521416609	0.36256688989646757	0.7284395970638282
4	PDControl	C	Cingulate Cortex	ProtoAstro_SLC1A2hi_RORAhi	proto_astro_slc1a2hi_ror_ahi	ENSG00000186439	TRDN	0.20408694022059004	0.36270414187452515	0.7284613446944772
4	PDControl	C	Cingulate Cortex	ProtoAstro_SLC1A2hi_RORAhi	proto_astro_slc1a2hi_ror_ahi	ENSG00000226471	ENSG00000226471	-0.1393801537739474	0.3628953702107979	0.7286435067007798
4	PDControl	C	Cingulate Cortex	ProtoAstro_SLC1A2hi_RORAhi	proto_astro_slc1a2hi_ror_ahi	ENSG00000084073	ZMPSTE24	0.1505630958434061	0.3631104408520681	0.7287703805328759
4	PDControl	C	Cingulate Cortex	ProtoAstro_SLC1A2hi_RORAhi	proto_astro_slc1a2hi_ror_ahi	ENSG00000164332	UBLCP1	0.13571974787169694	0.36338629695701596	0.7290248188335406
4	PDControl	C	Cingulate Cortex	ProtoAstro_SLC1A2hi_RORAhi	proto_astro_slc1a2hi_ror_ahi	ENSG00000034713	GABARAPL2	0.16292749177188082	0.36364173771244024	0.729193401246621
4	PDControl	C	Cingulate Cortex	ProtoAstro_SLC1A2hi_RORAhi	proto_astro_slc1a2hi_ror_ahi	ENSG00000018236	CNTN1	0.14005601508452337	0.36390225030086176	0.7294425548763086
4	PDControl	C	Cingulate Cortex	ProtoAstro_SLC1A2hi_RORAhi	proto_astro_slc1a2hi_ror_ahi	ENSG00000185019	UBOX5	0.11430601937144491	0.36390902764982425	0.7294425548763086
4	PDControl	C	Cingulate Cortex	ProtoAstro_SLC1A2hi_RORAhi	proto_astro_slc1a2hi_ror_ahi	ENSG00000101638	ST8SIA5	-0.20412709218207814	0.3641239083322295	0.7295568948204545
4	PDControl	C	Cingulate Cortex	ProtoAstro_SLC1A2hi_RORAhi	proto_astro_slc1a2hi_ror_ahi	ENSG00000061936	SFSWAP	-0.07216813161097502	0.3643756693784085	0.7297445971865986
4	PDControl	C	Cingulate Cortex	ProtoAstro_SLC1A2hi_RORAhi	proto_astro_slc1a2hi_ror_ahi	ENSG00000136158	SPRY2	-0.14729783034197474	0.36453586103026536	0.7298614425095418
4	PDControl	C	Cingulate Cortex	ProtoAstro_SLC1A2hi_RORAhi	proto_astro_slc1a2hi_ror_ahi	ENSG00000181163	NPM1	0.15287357328858509	0.36457548227683034	0.7298869026143969
4	PDControl	C	Cingulate Cortex	ProtoAstro_SLC1A2hi_RORAhi	proto_astro_slc1a2hi_ror_ahi	ENSG00000129566	TEP1	-0.17785383642084174	0.36463025690492123	0.7299113784511259
4	PDControl	C	Cingulate Cortex	ProtoAstro_SLC1A2hi_RORAhi	proto_astro_slc1a2hi_ror_ahi	ENSG00000177614	PGBD5	-0.1041072184679317	0.36497185640767904	0.7301836090841515
4	PDControl	C	Cingulate Cortex	ProtoAstro_SLC1A2hi_RORAhi	proto_astro_slc1a2hi_ror_ahi	ENSG00000122483	CCDC18	-0.16387650606358672	0.36499799102089703	0.7301943744152243
4	PDControl	C	Cingulate Cortex	ProtoAstro_SLC1A2hi_RORAhi	proto_astro_slc1a2hi_ror_ahi	ENSG00000060339	CCAR1	-0.0939322415438264	0.3650151049851281	0.7302121164404993
4	PDControl	C	Cingulate Cortex	ProtoAstro_SLC1A2hi_RORAhi	proto_astro_slc1a2hi_ror_ahi	ENSG00000168303	MPLKIP	0.17465934082298418	0.36545283803040507	0.7305579050728552
4	PDControl	C	Cingulate Cortex	ProtoAstro_SLC1A2hi_RORAhi	proto_astro_slc1a2hi_ror_ahi	ENSG00000105866	SP4	0.12317975898675737	0.3656298279909105	0.7306562058433225
4	PDControl	C	Cingulate Cortex	ProtoAstro_SLC1A2hi_RORAhi	proto_astro_slc1a2hi_ror_ahi	ENSG00000100567	PSMA3	0.10906438559116971	0.36567668560633204	0.7306742115516942
4	PDControl	C	Cingulate Cortex	ProtoAstro_SLC1A2hi_RORAhi	proto_astro_slc1a2hi_ror_ahi	ENSG00000161298	ZNF382	-0.10748056415462948	0.36570144434642327	0.7306879788532935
4	PDControl	C	Cingulate Cortex	ProtoAstro_SLC1A2hi_RORAhi	proto_astro_slc1a2hi_ror_ahi	ENSG00000169762	TAPT1	0.09672818104761305	0.36578861520435924	0.7307672631193461
4	PDControl	C	Cingulate Cortex	ProtoAstro_SLC1A2hi_RORAhi	proto_astro_slc1a2hi_ror_ahi	ENSG00000004468	CD38	-0.2849225993621145	0.3658885131504497	0.7308177293952651
4	PDControl	C	Cingulate Cortex	ProtoAstro_SLC1A2hi_RORAhi	proto_astro_slc1a2hi_ror_ahi	ENSG00000248019	FAM13A-AS1	0.14696512481930224	0.36590231957790986	0.7308177293952651
4	PDControl	C	Cingulate Cortex	ProtoAstro_SLC1A2hi_RORAhi	proto_astro_slc1a2hi_ror_ahi	ENSG00000140632	GLYR1	-0.0857973903414111	0.3659171863627315	0.7308177293952651
4	PDControl	C	Cingulate Cortex	ProtoAstro_SLC1A2hi_RORAhi	proto_astro_slc1a2hi_ror_ahi	ENSG00000085185	BCORL1	0.12784734539718645	0.36592205530770106	0.7308177293952651
4	PDControl	C	Cingulate Cortex	ProtoAstro_SLC1A2hi_RORAhi	proto_astro_slc1a2hi_ror_ahi	ENSG00000173273	TNKS	0.07844543826236361	0.36594419361482444	0.7308349095662269
4	PDControl	C	Cingulate Cortex	ProtoAstro_SLC1A2hi_RORAhi	proto_astro_slc1a2hi_ror_ahi	ENSG00000117020	AKT3	0.10796571357376195	0.3661534460897915	0.731010118522881
4	PDControl	C	Cingulate Cortex	ProtoAstro_SLC1A2hi_RORAhi	proto_astro_slc1a2hi_ror_ahi	ENSG00000140945	CDH13	-0.21465007062147912	0.3661775034274226	0.7310224531035375
4	PDControl	C	Cingulate Cortex	ProtoAstro_SLC1A2hi_RORAhi	proto_astro_slc1a2hi_ror_ahi	ENSG00000118689	FOXO3	0.10475763631858559	0.36629149112205395	0.7310695692046293
4	PDControl	C	Cingulate Cortex	ProtoAstro_SLC1A2hi_RORAhi	proto_astro_slc1a2hi_ror_ahi	ENSG00000133863	TEX15	-0.22410813407356578	0.3663068144016398	0.7310748350634851
4	PDControl	C	Cingulate Cortex	ProtoAstro_SLC1A2hi_RORAhi	proto_astro_slc1a2hi_ror_ahi	ENSG00000021574	SPAST	0.08581367051725408	0.366315063969994	0.7310754961521267
4	PDControl	C	Cingulate Cortex	ProtoAstro_SLC1A2hi_RORAhi	proto_astro_slc1a2hi_ror_ahi	ENSG00000080189	SLC35C2	-0.12588887981970398	0.36644962786334656	0.7311445181401245
4	PDControl	C	Cingulate Cortex	ProtoAstro_SLC1A2hi_RORAhi	proto_astro_slc1a2hi_ror_ahi	ENSG00000205356	TECPR1	0.09730551533762188	0.36685249083933424	0.7313908907715495
4	PDControl	C	Cingulate Cortex	ProtoAstro_SLC1A2hi_RORAhi	proto_astro_slc1a2hi_ror_ahi	ENSG00000120690	ELF1	0.11635281114032203	0.3668591199269222	0.7313918844352869
4	PDControl	C	Cingulate Cortex	ProtoAstro_SLC1A2hi_RORAhi	proto_astro_slc1a2hi_ror_ahi	ENSG00000286695	ENSG00000286695	0.2511402586542735	0.3668892361692724	0.7313943452516315
4	PDControl	C	Cingulate Cortex	ProtoAstro_SLC1A2hi_RORAhi	proto_astro_slc1a2hi_ror_ahi	ENSG00000125755	SYMPK	0.08462885964946665	0.36715077862900025	0.7315441946050032
4	PDControl	C	Cingulate Cortex	ProtoAstro_SLC1A2hi_RORAhi	proto_astro_slc1a2hi_ror_ahi	ENSG00000171763	SPATA5L1	0.12186064191604995	0.3672107314851828	0.7315475729988826
4	PDControl	C	Cingulate Cortex	ProtoAstro_SLC1A2hi_RORAhi	proto_astro_slc1a2hi_ror_ahi	ENSG00000288800	ENSG00000288800	0.21613297173863177	0.3672488886763444	0.7315908604080784
4	PDControl	C	Cingulate Cortex	ProtoAstro_SLC1A2hi_RORAhi	proto_astro_slc1a2hi_ror_ahi	ENSG00000073969	NSF	-0.1199676782307737	0.3673561248101125	0.7317018960624295
4	PDControl	C	Cingulate Cortex	ProtoAstro_SLC1A2hi_RORAhi	proto_astro_slc1a2hi_ror_ahi	ENSG00000146457	WTAP	-0.12410777640183213	0.36737811154045685	0.7317050415090982
4	PDControl	C	Cingulate Cortex	ProtoAstro_SLC1A2hi_RORAhi	proto_astro_slc1a2hi_ror_ahi	ENSG00000164331	ANKRA2	-0.2103066938148661	0.36739162076123444	0.7317147734199221
4	PDControl	C	Cingulate Cortex	ProtoAstro_SLC1A2hi_RORAhi	proto_astro_slc1a2hi_ror_ahi	ENSG00000087299	L2HGDH	-0.11371928829773559	0.3680630365197102	0.7322817671924741
4	PDControl	C	Cingulate Cortex	ProtoAstro_SLC1A2hi_RORAhi	proto_astro_slc1a2hi_ror_ahi	ENSG00000145476	CYP4V2	-0.15895607235304254	0.36816985924494594	0.7323274219632472
4	PDControl	C	Cingulate Cortex	ProtoAstro_SLC1A2hi_RORAhi	proto_astro_slc1a2hi_ror_ahi	ENSG00000108423	TUBD1	0.11435642474810326	0.3682209777561303	0.7323508206023936
4	PDControl	C	Cingulate Cortex	ProtoAstro_SLC1A2hi_RORAhi	proto_astro_slc1a2hi_ror_ahi	ENSG00000139263	LRIG3	0.1302009575467542	0.3682441174592329	0.7323577795308258
4	PDControl	C	Cingulate Cortex	ProtoAstro_SLC1A2hi_RORAhi	proto_astro_slc1a2hi_ror_ahi	ENSG00000005893	LAMP2	0.10190512851128908	0.36827198143464	0.7323577795308258
4	PDControl	C	Cingulate Cortex	ProtoAstro_SLC1A2hi_RORAhi	proto_astro_slc1a2hi_ror_ahi	ENSG00000057608	GDI2	-0.14624698241125333	0.36828266155337663	0.7323618284508591
4	PDControl	C	Cingulate Cortex	ProtoAstro_SLC1A2hi_RORAhi	proto_astro_slc1a2hi_ror_ahi	ENSG00000197150	ABCB8	0.1388408240260821	0.3683174305463155	0.7324006669244371
4	PDControl	C	Cingulate Cortex	ProtoAstro_SLC1A2hi_RORAhi	proto_astro_slc1a2hi_ror_ahi	ENSG00000247828	TMEM161B-DT	0.14886752536463277	0.3683186611311261	0.7324006669244371
4	PDControl	C	Cingulate Cortex	ProtoAstro_SLC1A2hi_RORAhi	proto_astro_slc1a2hi_ror_ahi	ENSG00000289469	LOC105374101	0.1186966431468548	0.3685234969304636	0.7325826267110742
4	PDControl	C	Cingulate Cortex	ProtoAstro_SLC1A2hi_RORAhi	proto_astro_slc1a2hi_ror_ahi	ENSG00000160539	PLPP7	0.1404843741782864	0.3685330584771739	0.7325826267110742
4	PDControl	C	Cingulate Cortex	ProtoAstro_SLC1A2hi_RORAhi	proto_astro_slc1a2hi_ror_ahi	ENSG00000132535	DLG4	-0.10571673487263666	0.36854017321988286	0.7325826267110742
4	PDControl	C	Cingulate Cortex	ProtoAstro_SLC1A2hi_RORAhi	proto_astro_slc1a2hi_ror_ahi	ENSG00000166225	FRS2	-0.12250933448315049	0.3685897628428403	0.7325826267110742
4	PDControl	C	Cingulate Cortex	ProtoAstro_SLC1A2hi_RORAhi	proto_astro_slc1a2hi_ror_ahi	ENSG00000110958	PTGES3	0.1577358840686518	0.36895556241080885	0.732849888787089
4	PDControl	C	Cingulate Cortex	ProtoAstro_SLC1A2hi_RORAhi	proto_astro_slc1a2hi_ror_ahi	ENSG00000174799	CEP135	0.16122797279494883	0.3691331250978718	0.7329132350986626
4	PDControl	C	Cingulate Cortex	ProtoAstro_SLC1A2hi_RORAhi	proto_astro_slc1a2hi_ror_ahi	ENSG00000152422	XRCC4	0.13262932582564435	0.3691759938298894	0.732935303603915
4	PDControl	C	Cingulate Cortex	ProtoAstro_SLC1A2hi_RORAhi	proto_astro_slc1a2hi_ror_ahi	ENSG00000079950	STX7	0.10795929821341765	0.36922011440447144	0.7329596146164019
4	PDControl	C	Cingulate Cortex	ProtoAstro_SLC1A2hi_RORAhi	proto_astro_slc1a2hi_ror_ahi	ENSG00000152782	PANK1	0.16847841538777386	0.36922185293974885	0.7329596146164019
4	PDControl	C	Cingulate Cortex	ProtoAstro_SLC1A2hi_RORAhi	proto_astro_slc1a2hi_ror_ahi	ENSG00000116016	EPAS1	-0.18469459888435846	0.3692566170414887	0.7329679375665095
4	PDControl	C	Cingulate Cortex	ProtoAstro_SLC1A2hi_RORAhi	proto_astro_slc1a2hi_ror_ahi	ENSG00000154162	CDH12	-0.21457100021618114	0.3692748576687259	0.7329679375665095
4	PDControl	C	Cingulate Cortex	ProtoAstro_SLC1A2hi_RORAhi	proto_astro_slc1a2hi_ror_ahi	ENSG00000179152	TCAIM	0.12953128080953746	0.36928550281099437	0.7329679375665095
4	PDControl	C	Cingulate Cortex	ProtoAstro_SLC1A2hi_RORAhi	proto_astro_slc1a2hi_ror_ahi	ENSG00000151917	BEND6	-0.14410912509050178	0.3697394482738672	0.7332532116097277
4	PDControl	C	Cingulate Cortex	ProtoAstro_SLC1A2hi_RORAhi	proto_astro_slc1a2hi_ror_ahi	ENSG00000253108	ENSG00000253108	-0.2817521627605193	0.36975545796167597	0.7332532116097277
4	PDControl	C	Cingulate Cortex	ProtoAstro_SLC1A2hi_RORAhi	proto_astro_slc1a2hi_ror_ahi	ENSG00000072121	ZFYVE26	0.10387001006298924	0.3699995371323933	0.7334179659887986
4	PDControl	C	Cingulate Cortex	ProtoAstro_SLC1A2hi_RORAhi	proto_astro_slc1a2hi_ror_ahi	ENSG00000156735	BAG4	-0.11207566710502181	0.37004649840699244	0.7334498725182607
4	PDControl	C	Cingulate Cortex	ProtoAstro_SLC1A2hi_RORAhi	proto_astro_slc1a2hi_ror_ahi	ENSG00000214176	ENSG00000214176	-0.12565885975320956	0.37018381208199214	0.7335218335153936
4	PDControl	C	Cingulate Cortex	ProtoAstro_SLC1A2hi_RORAhi	proto_astro_slc1a2hi_ror_ahi	ENSG00000145723	GIN1	0.12628103518000167	0.3701961297152252	0.7335324491672792
4	PDControl	C	Cingulate Cortex	ProtoAstro_SLC1A2hi_RORAhi	proto_astro_slc1a2hi_ror_ahi	ENSG00000168228	ZCCHC4	0.13785131965867325	0.37020639177309556	0.7335324491672792
4	PDControl	C	Cingulate Cortex	ProtoAstro_SLC1A2hi_RORAhi	proto_astro_slc1a2hi_ror_ahi	ENSG00000115295	CLIP4	0.14185519289851456	0.3703036177742225	0.7336070319766681
4	PDControl	C	Cingulate Cortex	ProtoAstro_SLC1A2hi_RORAhi	proto_astro_slc1a2hi_ror_ahi	ENSG00000102699	PARP4	0.08468694403616261	0.37066771048874925	0.7338716725558028
4	PDControl	C	Cingulate Cortex	ProtoAstro_SLC1A2hi_RORAhi	proto_astro_slc1a2hi_ror_ahi	ENSG00000170667	RASA4	0.2453975319894215	0.3706722322162409	0.7338753792100544
4	PDControl	C	Cingulate Cortex	ProtoAstro_SLC1A2hi_RORAhi	proto_astro_slc1a2hi_ror_ahi	ENSG00000116497	S100PBP	0.10269455828680929	0.37075465365437243	0.7338969029732669
4	PDControl	C	Cingulate Cortex	ProtoAstro_SLC1A2hi_RORAhi	proto_astro_slc1a2hi_ror_ahi	ENSG00000213079	SCAF8	0.08963034842599082	0.37077357999188665	0.7339134070344152
4	PDControl	C	Cingulate Cortex	ProtoAstro_SLC1A2hi_RORAhi	proto_astro_slc1a2hi_ror_ahi	ENSG00000151023	ENKUR	-0.1774375531240988	0.37091446145792306	0.7340086767434734
4	PDControl	C	Cingulate Cortex	ProtoAstro_SLC1A2hi_RORAhi	proto_astro_slc1a2hi_ror_ahi	ENSG00000114021	NIT2	0.14640512355002366	0.37104122908805737	0.73414276904483
4	PDControl	C	Cingulate Cortex	ProtoAstro_SLC1A2hi_RORAhi	proto_astro_slc1a2hi_ror_ahi	ENSG00000288002	ENSG00000288002	-0.24459392228581311	0.3713682504442928	0.7343447750410891
4	PDControl	C	Cingulate Cortex	ProtoAstro_SLC1A2hi_RORAhi	proto_astro_slc1a2hi_ror_ahi	ENSG00000164114	MAP9	-0.12318690210758199	0.3714637227779882	0.734392529612919
4	PDControl	C	Cingulate Cortex	ProtoAstro_SLC1A2hi_RORAhi	proto_astro_slc1a2hi_ror_ahi	ENSG00000151445	VIPAS39	0.12157333993584896	0.37150628142430453	0.7344242476281871
4	PDControl	C	Cingulate Cortex	ProtoAstro_SLC1A2hi_RORAhi	proto_astro_slc1a2hi_ror_ahi	ENSG00000230084	ENSG00000230084	-0.16392710800963073	0.37166932651539253	0.7345329796035133
4	PDControl	C	Cingulate Cortex	ProtoAstro_SLC1A2hi_RORAhi	proto_astro_slc1a2hi_ror_ahi	ENSG00000135912	TTLL4	-0.12726397780582666	0.3716706974457292	0.7345329796035133
4	PDControl	C	Cingulate Cortex	ProtoAstro_SLC1A2hi_RORAhi	proto_astro_slc1a2hi_ror_ahi	ENSG00000101337	TM9SF4	0.08404010529500994	0.3716801726488801	0.7345366089407096
4	PDControl	C	Cingulate Cortex	ProtoAstro_SLC1A2hi_RORAhi	proto_astro_slc1a2hi_ror_ahi	ENSG00000263072	ENSG00000263072	-0.14522981535109736	0.3718855544929469	0.7346706472548317
4	PDControl	C	Cingulate Cortex	ProtoAstro_SLC1A2hi_RORAhi	proto_astro_slc1a2hi_ror_ahi	ENSG00000128973	CLN6	0.14542836124081848	0.3719171811722173	0.7346964458235821
4	PDControl	C	Cingulate Cortex	ProtoAstro_SLC1A2hi_RORAhi	proto_astro_slc1a2hi_ror_ahi	ENSG00000055211	GINM1	-0.09252268179690493	0.37213606134937216	0.7348830249002729
4	PDControl	C	Cingulate Cortex	ProtoAstro_SLC1A2hi_RORAhi	proto_astro_slc1a2hi_ror_ahi	ENSG00000169189	NSMCE1	-0.11346401615520207	0.3721587115925499	0.734898487325939
4	PDControl	C	Cingulate Cortex	ProtoAstro_SLC1A2hi_RORAhi	proto_astro_slc1a2hi_ror_ahi	ENSG00000188529	SRSF10	0.12365199156607876	0.37240897478440893	0.7350033369361884
4	PDControl	C	Cingulate Cortex	ProtoAstro_SLC1A2hi_RORAhi	proto_astro_slc1a2hi_ror_ahi	ENSG00000289611	ENSG00000289611	-0.2026337940525007	0.3725486821829157	0.7350877536976812
4	PDControl	C	Cingulate Cortex	ProtoAstro_SLC1A2hi_RORAhi	proto_astro_slc1a2hi_ror_ahi	ENSG00000174953	DHX36	-0.12983487087078238	0.3729973453650598	0.7354096752213493
4	PDControl	C	Cingulate Cortex	ProtoAstro_SLC1A2hi_RORAhi	proto_astro_slc1a2hi_ror_ahi	ENSG00000290046	ENSG00000290046	0.1563784995055073	0.3734931536581062	0.7356390650464139
4	PDControl	C	Cingulate Cortex	ProtoAstro_SLC1A2hi_RORAhi	proto_astro_slc1a2hi_ror_ahi	ENSG00000153944	MSI2	0.0933274139882947	0.3735563743422965	0.7356628987804702
4	PDControl	C	Cingulate Cortex	ProtoAstro_SLC1A2hi_RORAhi	proto_astro_slc1a2hi_ror_ahi	ENSG00000152518	ZFP36L2	0.1491213798358091	0.3737815659156205	0.735809144857717
4	PDControl	C	Cingulate Cortex	ProtoAstro_SLC1A2hi_RORAhi	proto_astro_slc1a2hi_ror_ahi	ENSG00000231527	FAM27C	0.1719439999754635	0.37380646936994644	0.7358256379659945
4	PDControl	C	Cingulate Cortex	ProtoAstro_SLC1A2hi_RORAhi	proto_astro_slc1a2hi_ror_ahi	ENSG00000103035	PSMD7	-0.1366496765207854	0.37394725135860485	0.7359768962006297
4	PDControl	C	Cingulate Cortex	ProtoAstro_SLC1A2hi_RORAhi	proto_astro_slc1a2hi_ror_ahi	ENSG00000069849	ATP1B3	0.16580903199280428	0.37395451491199194	0.7359768962006297
4	PDControl	C	Cingulate Cortex	ProtoAstro_SLC1A2hi_RORAhi	proto_astro_slc1a2hi_ror_ahi	ENSG00000152217	SETBP1	-0.14792151660090447	0.3742805868637723	0.7361927979327356
4	PDControl	C	Cingulate Cortex	ProtoAstro_SLC1A2hi_RORAhi	proto_astro_slc1a2hi_ror_ahi	ENSG00000124201	ZNFX1	0.11822067188321306	0.3743974323357292	0.7362511551706256
4	PDControl	C	Cingulate Cortex	ProtoAstro_SLC1A2hi_RORAhi	proto_astro_slc1a2hi_ror_ahi	ENSG00000245384	CXXC4-AS1	0.176962221339104	0.374492141562214	0.7363329173664578
4	PDControl	C	Cingulate Cortex	ProtoAstro_SLC1A2hi_RORAhi	proto_astro_slc1a2hi_ror_ahi	ENSG00000176809	LRRC37A3	-0.14198762382295627	0.374571402917128	0.7363595329809903
4	PDControl	C	Cingulate Cortex	ProtoAstro_SLC1A2hi_RORAhi	proto_astro_slc1a2hi_ror_ahi	ENSG00000099331	MYO9B	-0.1106079842698513	0.3746476306220532	0.736419008866008
4	PDControl	C	Cingulate Cortex	ProtoAstro_SLC1A2hi_RORAhi	proto_astro_slc1a2hi_ror_ahi	ENSG00000186318	BACE1	0.11029328291000784	0.3746921329723356	0.7364498267437952
4	PDControl	C	Cingulate Cortex	ProtoAstro_SLC1A2hi_RORAhi	proto_astro_slc1a2hi_ror_ahi	ENSG00000069275	NUCKS1	0.08596255155561039	0.37470315743098626	0.7364549852290706
4	PDControl	C	Cingulate Cortex	ProtoAstro_SLC1A2hi_RORAhi	proto_astro_slc1a2hi_ror_ahi	ENSG00000178605	GTPBP6	0.13749136778121018	0.3751427960922127	0.7368014664379874
4	PDControl	C	Cingulate Cortex	ProtoAstro_SLC1A2hi_RORAhi	proto_astro_slc1a2hi_ror_ahi	ENSG00000143862	ARL8A	-0.1407034735082533	0.3752163470817431	0.7368727729993001
4	PDControl	C	Cingulate Cortex	ProtoAstro_SLC1A2hi_RORAhi	proto_astro_slc1a2hi_ror_ahi	ENSG00000173638	SLC19A1	-0.16647329403068056	0.375362866899172	0.7369327978206467
4	PDControl	C	Cingulate Cortex	ProtoAstro_SLC1A2hi_RORAhi	proto_astro_slc1a2hi_ror_ahi	ENSG00000065809	FAM107B	-0.19569455785751888	0.3754482580744204	0.737009454073076
4	PDControl	C	Cingulate Cortex	ProtoAstro_SLC1A2hi_RORAhi	proto_astro_slc1a2hi_ror_ahi	ENSG00000198700	IPO9	0.0785607569489537	0.37552894799771064	0.7370633754631086
4	PDControl	C	Cingulate Cortex	ProtoAstro_SLC1A2hi_RORAhi	proto_astro_slc1a2hi_ror_ahi	ENSG00000285987	ENSG00000285987	-0.27885001405087384	0.37557962270968337	0.7370964546248874
4	PDControl	C	Cingulate Cortex	ProtoAstro_SLC1A2hi_RORAhi	proto_astro_slc1a2hi_ror_ahi	ENSG00000136448	NMT1	0.08565619918575251	0.3758461770910432	0.7373350147003703
4	PDControl	C	Cingulate Cortex	ProtoAstro_SLC1A2hi_RORAhi	proto_astro_slc1a2hi_ror_ahi	ENSG00000160323	ADAMTS13	0.15784194081043346	0.3759450265580756	0.7374045180692888
4	PDControl	C	Cingulate Cortex	ProtoAstro_SLC1A2hi_RORAhi	proto_astro_slc1a2hi_ror_ahi	ENSG00000116030	SUMO1	0.11550195376639838	0.3760216112664637	0.7374365402586259
4	PDControl	C	Cingulate Cortex	ProtoAstro_SLC1A2hi_RORAhi	proto_astro_slc1a2hi_ror_ahi	ENSG00000188986	NELFB	0.14433052345409436	0.3762241906869681	0.7376185264280491
4	PDControl	C	Cingulate Cortex	ProtoAstro_SLC1A2hi_RORAhi	proto_astro_slc1a2hi_ror_ahi	ENSG00000204947	ZNF425	0.15267425015813796	0.3764405814388475	0.7377258236547449
4	PDControl	C	Cingulate Cortex	ProtoAstro_SLC1A2hi_RORAhi	proto_astro_slc1a2hi_ror_ahi	ENSG00000177463	NR2C2	0.10154361802245226	0.3764645733470948	0.7377444194554422
4	PDControl	C	Cingulate Cortex	ProtoAstro_SLC1A2hi_RORAhi	proto_astro_slc1a2hi_ror_ahi	ENSG00000162402	USP24	-0.10573399251981108	0.3765243981218409	0.7378031780560947
4	PDControl	C	Cingulate Cortex	ProtoAstro_SLC1A2hi_RORAhi	proto_astro_slc1a2hi_ror_ahi	ENSG00000170075	GPR37L1	0.18440828837023515	0.3767353459267311	0.737914806945279
4	PDControl	C	Cingulate Cortex	ProtoAstro_SLC1A2hi_RORAhi	proto_astro_slc1a2hi_ror_ahi	ENSG00000145916	RMND5B	0.11885802515368926	0.37675738417509874	0.7379475364622736
4	PDControl	C	Cingulate Cortex	ProtoAstro_SLC1A2hi_RORAhi	proto_astro_slc1a2hi_ror_ahi	ENSG00000133789	SWAP70	0.14142167715912457	0.37718779003476255	0.7383102334324017
4	PDControl	C	Cingulate Cortex	ProtoAstro_SLC1A2hi_RORAhi	proto_astro_slc1a2hi_ror_ahi	ENSG00000144635	DYNC1LI1	0.10478347602807148	0.37757408244596236	0.7385758055655322
4	PDControl	C	Cingulate Cortex	ProtoAstro_SLC1A2hi_RORAhi	proto_astro_slc1a2hi_ror_ahi	ENSG00000177133	PRDM16-DT	-0.15334837901004583	0.3775897243022801	0.738590683872076
4	PDControl	C	Cingulate Cortex	ProtoAstro_SLC1A2hi_RORAhi	proto_astro_slc1a2hi_ror_ahi	ENSG00000286044	ENSG00000286044	0.22340418846485477	0.37766416595340657	0.7386546350300356
4	PDControl	C	Cingulate Cortex	ProtoAstro_SLC1A2hi_RORAhi	proto_astro_slc1a2hi_ror_ahi	ENSG00000113569	NUP155	0.11951826703200297	0.3779047811737385	0.7387412989590951
4	PDControl	C	Cingulate Cortex	ProtoAstro_SLC1A2hi_RORAhi	proto_astro_slc1a2hi_ror_ahi	ENSG00000225264	ENSG00000225264	0.14083220302715738	0.37806974235697177	0.7388773782353019
4	PDControl	C	Cingulate Cortex	ProtoAstro_SLC1A2hi_RORAhi	proto_astro_slc1a2hi_ror_ahi	ENSG00000112367	FIG4	0.10380111200713849	0.37821433046621267	0.7389799219327574
4	PDControl	C	Cingulate Cortex	ProtoAstro_SLC1A2hi_RORAhi	proto_astro_slc1a2hi_ror_ahi	ENSG00000101126	ADNP	0.0895382051614293	0.3783937985761844	0.7390934990298728
4	PDControl	C	Cingulate Cortex	ProtoAstro_SLC1A2hi_RORAhi	proto_astro_slc1a2hi_ror_ahi	ENSG00000143486	EIF2D	0.13152048003544348	0.3784004546130356	0.7391012878008364
4	PDControl	C	Cingulate Cortex	ProtoAstro_SLC1A2hi_RORAhi	proto_astro_slc1a2hi_ror_ahi	ENSG00000009844	VTA1	-0.13079188102357975	0.3784746588419017	0.7391434909906625
4	PDControl	C	Cingulate Cortex	ProtoAstro_SLC1A2hi_RORAhi	proto_astro_slc1a2hi_ror_ahi	ENSG00000001631	KRIT1	0.12326618431118153	0.3785015051255062	0.7391523354509629
4	PDControl	C	Cingulate Cortex	ProtoAstro_SLC1A2hi_RORAhi	proto_astro_slc1a2hi_ror_ahi	ENSG00000206120	ENSG00000206120	-0.24636762780788501	0.37866424223770256	0.7392620298096289
4	PDControl	C	Cingulate Cortex	ProtoAstro_SLC1A2hi_RORAhi	proto_astro_slc1a2hi_ror_ahi	ENSG00000138617	PARP16	0.17477378342383876	0.3787582148436609	0.7393153524219258
4	PDControl	C	Cingulate Cortex	ProtoAstro_SLC1A2hi_RORAhi	proto_astro_slc1a2hi_ror_ahi	ENSG00000197586	ENTPD6	0.09796331283026838	0.37886598736547117	0.7393652694903677
4	PDControl	C	Cingulate Cortex	ProtoAstro_SLC1A2hi_RORAhi	proto_astro_slc1a2hi_ror_ahi	ENSG00000244879	ENSG00000244879	0.14621081129191094	0.3788841174715254	0.7393765309156248
4	PDControl	C	Cingulate Cortex	ProtoAstro_SLC1A2hi_RORAhi	proto_astro_slc1a2hi_ror_ahi	ENSG00000113282	CLINT1	-0.08711935105697943	0.3791698689568287	0.739563292838869
4	PDControl	C	Cingulate Cortex	ProtoAstro_SLC1A2hi_RORAhi	proto_astro_slc1a2hi_ror_ahi	ENSG00000107521	HPS1	0.17911893274902857	0.3792548495191971	0.7396070370673571
4	PDControl	C	Cingulate Cortex	ProtoAstro_SLC1A2hi_RORAhi	proto_astro_slc1a2hi_ror_ahi	ENSG00000101191	DIDO1	-0.08082109814745042	0.3793352496206672	0.7396466832358034
4	PDControl	C	Cingulate Cortex	ProtoAstro_SLC1A2hi_RORAhi	proto_astro_slc1a2hi_ror_ahi	ENSG00000096872	IFT74	0.14095453337022246	0.379714069811779	0.7399124549652963
4	PDControl	C	Cingulate Cortex	ProtoAstro_SLC1A2hi_RORAhi	proto_astro_slc1a2hi_ror_ahi	ENSG00000081665	ZNF506	0.14166673907884508	0.3798428611053367	0.7399921393142795
4	PDControl	C	Cingulate Cortex	ProtoAstro_SLC1A2hi_RORAhi	proto_astro_slc1a2hi_ror_ahi	ENSG00000230185	ENSG00000230185	0.19083450650071043	0.3800584659137337	0.7401840384422155
4	PDControl	C	Cingulate Cortex	ProtoAstro_SLC1A2hi_RORAhi	proto_astro_slc1a2hi_ror_ahi	ENSG00000166963	MAP1A	0.16595279016880493	0.3800631674864541	0.740187445163496
4	PDControl	C	Cingulate Cortex	ProtoAstro_SLC1A2hi_RORAhi	proto_astro_slc1a2hi_ror_ahi	ENSG00000183255	PTTG1IP	-0.12462124182605105	0.3801217869047062	0.7402220491975561
4	PDControl	C	Cingulate Cortex	ProtoAstro_SLC1A2hi_RORAhi	proto_astro_slc1a2hi_ror_ahi	ENSG00000148450	MSRB2	0.14646646756753334	0.38015216697886745	0.7402259967660034
4	PDControl	C	Cingulate Cortex	ProtoAstro_SLC1A2hi_RORAhi	proto_astro_slc1a2hi_ror_ahi	ENSG00000009413	REV3L	-0.14192631770331943	0.3802347670471381	0.7402821532926342
4	PDControl	C	Cingulate Cortex	ProtoAstro_SLC1A2hi_RORAhi	proto_astro_slc1a2hi_ror_ahi	ENSG00000076344	RGS11	-0.18303782588959283	0.38028665378468773	0.7403265273052516
4	PDControl	C	Cingulate Cortex	ProtoAstro_SLC1A2hi_RORAhi	proto_astro_slc1a2hi_ror_ahi	ENSG00000230773	ENSG00000230773	-0.183017703109992	0.3809204306087187	0.7407117458486919
4	PDControl	C	Cingulate Cortex	ProtoAstro_SLC1A2hi_RORAhi	proto_astro_slc1a2hi_ror_ahi	ENSG00000240875	LINC00886	0.16974223780167108	0.38097399719744773	0.7407379030560052
4	PDControl	C	Cingulate Cortex	ProtoAstro_SLC1A2hi_RORAhi	proto_astro_slc1a2hi_ror_ahi	ENSG00000147509	RGS20	-0.15128156454079367	0.3810026550726544	0.7407725535459905
4	PDControl	C	Cingulate Cortex	ProtoAstro_SLC1A2hi_RORAhi	proto_astro_slc1a2hi_ror_ahi	ENSG00000123684	LPGAT1	0.09122796003931644	0.3811063459378351	0.7409016157629287
4	PDControl	C	Cingulate Cortex	ProtoAstro_SLC1A2hi_RORAhi	proto_astro_slc1a2hi_ror_ahi	ENSG00000249853	HS3ST5	0.17673492671834445	0.3811956774747923	0.7409650096992165
4	PDControl	C	Cingulate Cortex	ProtoAstro_SLC1A2hi_RORAhi	proto_astro_slc1a2hi_ror_ahi	ENSG00000106080	FKBP14	0.16162476929767644	0.3813801860101991	0.7410319097534043
4	PDControl	C	Cingulate Cortex	ProtoAstro_SLC1A2hi_RORAhi	proto_astro_slc1a2hi_ror_ahi	ENSG00000181852	RNF41	0.12846659932616156	0.3813964294876444	0.7410430036774982
4	PDControl	C	Cingulate Cortex	ProtoAstro_SLC1A2hi_RORAhi	proto_astro_slc1a2hi_ror_ahi	ENSG00000274322	ENSG00000274322	-0.17323450765989	0.3816693227137171	0.741298879968642
4	PDControl	C	Cingulate Cortex	ProtoAstro_SLC1A2hi_RORAhi	proto_astro_slc1a2hi_ror_ahi	ENSG00000105186	ANKRD27	0.11851367451535033	0.3817194012821872	0.7413413288169527
4	PDControl	C	Cingulate Cortex	ProtoAstro_SLC1A2hi_RORAhi	proto_astro_slc1a2hi_ror_ahi	ENSG00000095015	MAP3K1	0.14888503770858819	0.381845222474541	0.7414247740094874
4	PDControl	C	Cingulate Cortex	ProtoAstro_SLC1A2hi_RORAhi	proto_astro_slc1a2hi_ror_ahi	ENSG00000224597	ENSG00000224597	0.09350228597329302	0.3818719142006295	0.7414417812651177
4	PDControl	C	Cingulate Cortex	ProtoAstro_SLC1A2hi_RORAhi	proto_astro_slc1a2hi_ror_ahi	ENSG00000165868	HSPA12A	0.08957995999644908	0.38201847634043196	0.7415090582576433
4	PDControl	C	Cingulate Cortex	ProtoAstro_SLC1A2hi_RORAhi	proto_astro_slc1a2hi_ror_ahi	ENSG00000125804	FAM182A	0.1701010205218303	0.38230863638764256	0.7416867806117449
4	PDControl	C	Cingulate Cortex	ProtoAstro_SLC1A2hi_RORAhi	proto_astro_slc1a2hi_ror_ahi	ENSG00000198837	DENND4B	0.1448656857521753	0.3825425832493451	0.7418245591073971
4	PDControl	C	Cingulate Cortex	ProtoAstro_SLC1A2hi_RORAhi	proto_astro_slc1a2hi_ror_ahi	ENSG00000132692	BCAN	-0.18087287189493484	0.3826935931839207	0.7419823331653976
4	PDControl	C	Cingulate Cortex	ProtoAstro_SLC1A2hi_RORAhi	proto_astro_slc1a2hi_ror_ahi	ENSG00000080573	COL5A3	0.14615190486027174	0.3827204671485942	0.7420274743795254
4	PDControl	C	Cingulate Cortex	ProtoAstro_SLC1A2hi_RORAhi	proto_astro_slc1a2hi_ror_ahi	ENSG00000146151	HMGCLL1	0.23785358194717787	0.38272223371759573	0.7420274743795254
4	PDControl	C	Cingulate Cortex	ProtoAstro_SLC1A2hi_RORAhi	proto_astro_slc1a2hi_ror_ahi	ENSG00000138738	PRDM5	0.15842754560876227	0.3827412948583899	0.7420401652968452
4	PDControl	C	Cingulate Cortex	ProtoAstro_SLC1A2hi_RORAhi	proto_astro_slc1a2hi_ror_ahi	ENSG00000283674	LOC729732	0.20015197152270492	0.38279408670969584	0.7420451961221829
4	PDControl	C	Cingulate Cortex	ProtoAstro_SLC1A2hi_RORAhi	proto_astro_slc1a2hi_ror_ahi	ENSG00000183597	TANGO2	-0.1195247413869529	0.38289839418745275	0.7420451961221829
4	PDControl	C	Cingulate Cortex	ProtoAstro_SLC1A2hi_RORAhi	proto_astro_slc1a2hi_ror_ahi	ENSG00000260565	ENSG00000260565	0.11994025175242928	0.3829858797640018	0.7420970993445986
4	PDControl	C	Cingulate Cortex	ProtoAstro_SLC1A2hi_RORAhi	proto_astro_slc1a2hi_ror_ahi	ENSG00000228526	MIR34AHG	0.19414024440051314	0.38306028664278124	0.7421568850319219
4	PDControl	C	Cingulate Cortex	ProtoAstro_SLC1A2hi_RORAhi	proto_astro_slc1a2hi_ror_ahi	ENSG00000197183	NOL4L	0.14364993700172324	0.38351853738207	0.7424353594261784
4	PDControl	C	Cingulate Cortex	ProtoAstro_SLC1A2hi_RORAhi	proto_astro_slc1a2hi_ror_ahi	ENSG00000288075	ENSG00000288075	0.11843164763664848	0.38356697647027826	0.7424751185248036
4	PDControl	C	Cingulate Cortex	ProtoAstro_SLC1A2hi_RORAhi	proto_astro_slc1a2hi_ror_ahi	ENSG00000170540	ARL6IP1	-0.19020833724208153	0.38388978874032365	0.7427470178060854
4	PDControl	C	Cingulate Cortex	ProtoAstro_SLC1A2hi_RORAhi	proto_astro_slc1a2hi_ror_ahi	ENSG00000127955	GNAI1	-0.13607721254760374	0.3839211117483934	0.7427581257850561
4	PDControl	C	Cingulate Cortex	ProtoAstro_SLC1A2hi_RORAhi	proto_astro_slc1a2hi_ror_ahi	ENSG00000185104	FAF1	0.07010468457211516	0.3841224756104459	0.7428525923398228
4	PDControl	C	Cingulate Cortex	ProtoAstro_SLC1A2hi_RORAhi	proto_astro_slc1a2hi_ror_ahi	ENSG00000134030	CTIF	0.0968739623518644	0.384201444827023	0.7429192786257681
4	PDControl	C	Cingulate Cortex	ProtoAstro_SLC1A2hi_RORAhi	proto_astro_slc1a2hi_ror_ahi	ENSG00000144278	GALNT13	-0.18828858176473684	0.38439583885787143	0.743080476060999
4	PDControl	C	Cingulate Cortex	ProtoAstro_SLC1A2hi_RORAhi	proto_astro_slc1a2hi_ror_ahi	ENSG00000146216	TTBK1	0.12381292349100725	0.38448968625761604	0.7431468669463096
4	PDControl	C	Cingulate Cortex	ProtoAstro_SLC1A2hi_RORAhi	proto_astro_slc1a2hi_ror_ahi	ENSG00000158445	KCNB1	-0.14156437295391644	0.3846814532085332	0.7432788840568749
4	PDControl	C	Cingulate Cortex	ProtoAstro_SLC1A2hi_RORAhi	proto_astro_slc1a2hi_ror_ahi	ENSG00000287044	ENSG00000287044	-0.15900821916547336	0.38469710547888203	0.7432788840568749
4	PDControl	C	Cingulate Cortex	ProtoAstro_SLC1A2hi_RORAhi	proto_astro_slc1a2hi_ror_ahi	ENSG00000135372	NAT10	-0.09874750832163315	0.3851485359828768	0.7435557603873653
4	PDControl	C	Cingulate Cortex	ProtoAstro_SLC1A2hi_RORAhi	proto_astro_slc1a2hi_ror_ahi	ENSG00000151131	NOPCHAP1	-0.1809773469443794	0.385176505233499	0.7435813520289405
4	PDControl	C	Cingulate Cortex	ProtoAstro_SLC1A2hi_RORAhi	proto_astro_slc1a2hi_ror_ahi	ENSG00000168300	PCMTD1	0.09415417018378047	0.3853004125319759	0.7436218762047118
4	PDControl	C	Cingulate Cortex	ProtoAstro_SLC1A2hi_RORAhi	proto_astro_slc1a2hi_ror_ahi	ENSG00000231246	LINC02884	0.2074920545160488	0.38531559392518366	0.7436430284095907
4	PDControl	C	Cingulate Cortex	ProtoAstro_SLC1A2hi_RORAhi	proto_astro_slc1a2hi_ror_ahi	ENSG00000138029	HADHB	0.10094910432713355	0.38545811313181	0.7437408560686317
4	PDControl	C	Cingulate Cortex	ProtoAstro_SLC1A2hi_RORAhi	proto_astro_slc1a2hi_ror_ahi	ENSG00000166557	TMED3	0.13916320603633814	0.3855316000468074	0.7437985617346936
4	PDControl	C	Cingulate Cortex	ProtoAstro_SLC1A2hi_RORAhi	proto_astro_slc1a2hi_ror_ahi	ENSG00000197375	SLC22A5	-0.14302947306807567	0.3857762002145335	0.7439423971708619
4	PDControl	C	Cingulate Cortex	ProtoAstro_SLC1A2hi_RORAhi	proto_astro_slc1a2hi_ror_ahi	ENSG00000215712	TMEM242	0.12630890314597298	0.3858943750727364	0.7439931390446115
4	PDControl	C	Cingulate Cortex	ProtoAstro_SLC1A2hi_RORAhi	proto_astro_slc1a2hi_ror_ahi	ENSG00000225330	ENSG00000225330	0.2044421811249988	0.3859158793516768	0.7439931390446115
4	PDControl	C	Cingulate Cortex	ProtoAstro_SLC1A2hi_RORAhi	proto_astro_slc1a2hi_ror_ahi	ENSG00000185238	PRMT3	0.11190373271938103	0.38592129795699537	0.7439931390446115
4	PDControl	C	Cingulate Cortex	ProtoAstro_SLC1A2hi_RORAhi	proto_astro_slc1a2hi_ror_ahi	ENSG00000171311	EXOSC1	0.12009430792167475	0.38609752816401155	0.7441802555836726
4	PDControl	C	Cingulate Cortex	ProtoAstro_SLC1A2hi_RORAhi	proto_astro_slc1a2hi_ror_ahi	ENSG00000258017	ENSG00000258017	-0.10992671632774442	0.3861875450380675	0.7441894686059456
4	PDControl	C	Cingulate Cortex	ProtoAstro_SLC1A2hi_RORAhi	proto_astro_slc1a2hi_ror_ahi	ENSG00000108510	MED13	0.07095169462760076	0.38640361828023695	0.7443629769492526
4	PDControl	C	Cingulate Cortex	ProtoAstro_SLC1A2hi_RORAhi	proto_astro_slc1a2hi_ror_ahi	ENSG00000162971	TYW5	0.14102249489062046	0.3864783311000538	0.7444373626781303
4	PDControl	C	Cingulate Cortex	ProtoAstro_SLC1A2hi_RORAhi	proto_astro_slc1a2hi_ror_ahi	ENSG00000285082	ENSG00000285082	0.17055287925008233	0.3867351099434425	0.7446254693986208
4	PDControl	C	Cingulate Cortex	ProtoAstro_SLC1A2hi_RORAhi	proto_astro_slc1a2hi_ror_ahi	ENSG00000108604	SMARCD2	0.14029953024548547	0.3868545345547859	0.7446587448521134
4	PDControl	C	Cingulate Cortex	ProtoAstro_SLC1A2hi_RORAhi	proto_astro_slc1a2hi_ror_ahi	ENSG00000114735	HEMK1	-0.17292463511644085	0.3868565909999242	0.7446587448521134
4	PDControl	C	Cingulate Cortex	ProtoAstro_SLC1A2hi_RORAhi	proto_astro_slc1a2hi_ror_ahi	ENSG00000167566	NCKAP5L	0.11659364499316371	0.3869447143890681	0.7447275995150675
4	PDControl	C	Cingulate Cortex	ProtoAstro_SLC1A2hi_RORAhi	proto_astro_slc1a2hi_ror_ahi	ENSG00000110841	PPFIBP1	-0.1776119209948508	0.38699685932987227	0.7447734713741095
4	PDControl	C	Cingulate Cortex	ProtoAstro_SLC1A2hi_RORAhi	proto_astro_slc1a2hi_ror_ahi	ENSG00000143179	UCK2	0.14062999941565568	0.3871800436874253	0.7448497712584646
4	PDControl	C	Cingulate Cortex	ProtoAstro_SLC1A2hi_RORAhi	proto_astro_slc1a2hi_ror_ahi	ENSG00000144749	LRIG1	-0.11892261576271324	0.38745977046639146	0.7450793524132797
4	PDControl	C	Cingulate Cortex	ProtoAstro_SLC1A2hi_RORAhi	proto_astro_slc1a2hi_ror_ahi	ENSG00000162753	SLC9C2	-0.2228044564946341	0.3877062642362278	0.7452791225929253
4	PDControl	C	Cingulate Cortex	ProtoAstro_SLC1A2hi_RORAhi	proto_astro_slc1a2hi_ror_ahi	ENSG00000196440	ARMCX4	-0.15460705387671325	0.3879564102116184	0.7453954109590185
4	PDControl	C	Cingulate Cortex	ProtoAstro_SLC1A2hi_RORAhi	proto_astro_slc1a2hi_ror_ahi	ENSG00000203279	ENSG00000203279	-0.22651543141312613	0.3880897104742618	0.7455039988963895
4	PDControl	C	Cingulate Cortex	ProtoAstro_SLC1A2hi_RORAhi	proto_astro_slc1a2hi_ror_ahi	ENSG00000173821	RNF213	0.10083890817472785	0.38826252757898594	0.7456116331059386
4	PDControl	C	Cingulate Cortex	ProtoAstro_SLC1A2hi_RORAhi	proto_astro_slc1a2hi_ror_ahi	ENSG00000284977	LOC105376244	-0.19299420882012885	0.388440756291767	0.7457875031393008
4	PDControl	C	Cingulate Cortex	ProtoAstro_SLC1A2hi_RORAhi	proto_astro_slc1a2hi_ror_ahi	ENSG00000050130	JKAMP	0.12601816620062678	0.3885803229875068	0.7459497968701017
4	PDControl	C	Cingulate Cortex	ProtoAstro_SLC1A2hi_RORAhi	proto_astro_slc1a2hi_ror_ahi	ENSG00000206530	CFAP44	-0.1387518327612458	0.3890414314035199	0.746212073060364
4	PDControl	C	Cingulate Cortex	ProtoAstro_SLC1A2hi_RORAhi	proto_astro_slc1a2hi_ror_ahi	ENSG00000141098	GFOD2	0.14557552385891537	0.38918575270148825	0.7463051278308162
4	PDControl	C	Cingulate Cortex	ProtoAstro_SLC1A2hi_RORAhi	proto_astro_slc1a2hi_ror_ahi	ENSG00000113716	HMGXB3	0.13655057246923352	0.38954460032760474	0.7465177706360505
4	PDControl	C	Cingulate Cortex	ProtoAstro_SLC1A2hi_RORAhi	proto_astro_slc1a2hi_ror_ahi	ENSG00000165476	REEP3	0.10262255523331021	0.39005236715939884	0.7469377297242993
4	PDControl	C	Cingulate Cortex	ProtoAstro_SLC1A2hi_RORAhi	proto_astro_slc1a2hi_ror_ahi	ENSG00000122359	ANXA11	-0.16251094071815952	0.39006577316123225	0.7469377297242993
4	PDControl	C	Cingulate Cortex	ProtoAstro_SLC1A2hi_RORAhi	proto_astro_slc1a2hi_ror_ahi	ENSG00000237489	C10orf143	-0.1789386669939952	0.3905964981967297	0.7472580155653644
4	PDControl	C	Cingulate Cortex	ProtoAstro_SLC1A2hi_RORAhi	proto_astro_slc1a2hi_ror_ahi	ENSG00000118579	MED28	0.10490551285505756	0.39073375638975183	0.747376876854207
4	PDControl	C	Cingulate Cortex	ProtoAstro_SLC1A2hi_RORAhi	proto_astro_slc1a2hi_ror_ahi	ENSG00000132471	WBP2	-0.1419459068131559	0.3907714054224065	0.7473771051240109
4	PDControl	C	Cingulate Cortex	ProtoAstro_SLC1A2hi_RORAhi	proto_astro_slc1a2hi_ror_ahi	ENSG00000088986	DYNLL1	0.11597427349088285	0.3908597055595515	0.747444633575018
4	PDControl	C	Cingulate Cortex	ProtoAstro_SLC1A2hi_RORAhi	proto_astro_slc1a2hi_ror_ahi	ENSG00000107341	UBE2R2	0.08420933756866233	0.39129467082054015	0.7477916943356955
4	PDControl	C	Cingulate Cortex	ProtoAstro_SLC1A2hi_RORAhi	proto_astro_slc1a2hi_ror_ahi	ENSG00000166323	C11orf65	-0.14983216340807193	0.39132190872744077	0.7478147053820956
4	PDControl	C	Cingulate Cortex	ProtoAstro_SLC1A2hi_RORAhi	proto_astro_slc1a2hi_ror_ahi	ENSG00000135387	CAPRIN1	0.10150902292355113	0.3915864167660974	0.7480447280735094
4	PDControl	C	Cingulate Cortex	ProtoAstro_SLC1A2hi_RORAhi	proto_astro_slc1a2hi_ror_ahi	ENSG00000162437	RAVER2	0.11951509263918592	0.3919337879535787	0.7482586497614279
4	PDControl	C	Cingulate Cortex	ProtoAstro_SLC1A2hi_RORAhi	proto_astro_slc1a2hi_ror_ahi	ENSG00000263753	LINC00667	0.13289581105788617	0.39204423001435285	0.7483551899802174
4	PDControl	C	Cingulate Cortex	ProtoAstro_SLC1A2hi_RORAhi	proto_astro_slc1a2hi_ror_ahi	ENSG00000077063	CTTNBP2	-0.1284257383356726	0.3920884909714366	0.7484058297551515
4	PDControl	C	Cingulate Cortex	ProtoAstro_SLC1A2hi_RORAhi	proto_astro_slc1a2hi_ror_ahi	ENSG00000171109	MFN1	-0.10300717816580107	0.3921592291796625	0.748452427580065
4	PDControl	C	Cingulate Cortex	ProtoAstro_SLC1A2hi_RORAhi	proto_astro_slc1a2hi_ror_ahi	ENSG00000152127	MGAT5	0.09397462686655178	0.39216643557553643	0.7484558667953866
4	PDControl	C	Cingulate Cortex	ProtoAstro_SLC1A2hi_RORAhi	proto_astro_slc1a2hi_ror_ahi	ENSG00000130522	JUND	-0.16816167213555033	0.39260891585350044	0.748701880211321
4	PDControl	C	Cingulate Cortex	ProtoAstro_SLC1A2hi_RORAhi	proto_astro_slc1a2hi_ror_ahi	ENSG00000197343	ZNF655	-0.13221294864878175	0.3926424730005953	0.7487127764810838
4	PDControl	C	Cingulate Cortex	ProtoAstro_SLC1A2hi_RORAhi	proto_astro_slc1a2hi_ror_ahi	ENSG00000115392	FANCL	-0.12801237992454428	0.3929273012711677	0.7489045324959933
4	PDControl	C	Cingulate Cortex	ProtoAstro_SLC1A2hi_RORAhi	proto_astro_slc1a2hi_ror_ahi	ENSG00000132128	LRRC41	-0.09926002281820079	0.39306994329513234	0.7489880707473104
4	PDControl	C	Cingulate Cortex	ProtoAstro_SLC1A2hi_RORAhi	proto_astro_slc1a2hi_ror_ahi	ENSG00000164403	SHROOM1	0.16343125570966155	0.39313442131402265	0.7490343945983184
4	PDControl	C	Cingulate Cortex	ProtoAstro_SLC1A2hi_RORAhi	proto_astro_slc1a2hi_ror_ahi	ENSG00000234616	JRK	0.12788386071474545	0.3932348242124031	0.7491115693251966
4	PDControl	C	Cingulate Cortex	ProtoAstro_SLC1A2hi_RORAhi	proto_astro_slc1a2hi_ror_ahi	ENSG00000183454	GRIN2A	-0.1893472542555905	0.3932843060333415	0.7491406424493621
4	PDControl	C	Cingulate Cortex	ProtoAstro_SLC1A2hi_RORAhi	proto_astro_slc1a2hi_ror_ahi	ENSG00000138621	PPCDC	-0.11434631318883781	0.39330156958748763	0.7491406424493621
4	PDControl	C	Cingulate Cortex	ProtoAstro_SLC1A2hi_RORAhi	proto_astro_slc1a2hi_ror_ahi	ENSG00000101782	RIOK3	-0.090032581743273	0.39342436329092656	0.7491984126638294
4	PDControl	C	Cingulate Cortex	ProtoAstro_SLC1A2hi_RORAhi	proto_astro_slc1a2hi_ror_ahi	ENSG00000176209	SMIM19	0.1554900134895405	0.39377803996528804	0.7493852770463939
4	PDControl	C	Cingulate Cortex	ProtoAstro_SLC1A2hi_RORAhi	proto_astro_slc1a2hi_ror_ahi	ENSG00000119471	HSDL2	0.08965809168938765	0.3938214104389336	0.7494143890710726
4	PDControl	C	Cingulate Cortex	ProtoAstro_SLC1A2hi_RORAhi	proto_astro_slc1a2hi_ror_ahi	ENSG00000109756	RAPGEF2	0.08367274055971397	0.393994779370313	0.7495321170158042
4	PDControl	C	Cingulate Cortex	ProtoAstro_SLC1A2hi_RORAhi	proto_astro_slc1a2hi_ror_ahi	ENSG00000025434	NR1H3	-0.1378766778285243	0.39417100939209193	0.7496318393899495
4	PDControl	C	Cingulate Cortex	ProtoAstro_SLC1A2hi_RORAhi	proto_astro_slc1a2hi_ror_ahi	ENSG00000170471	RALGAPB	0.08499354933029135	0.3944525382499381	0.7499203986768876
4	PDControl	C	Cingulate Cortex	ProtoAstro_SLC1A2hi_RORAhi	proto_astro_slc1a2hi_ror_ahi	ENSG00000178445	GLDC	-0.14561988085276933	0.39450958321024887	0.7499331002902015
4	PDControl	C	Cingulate Cortex	ProtoAstro_SLC1A2hi_RORAhi	proto_astro_slc1a2hi_ror_ahi	ENSG00000196924	FLNA	-0.20499629926565976	0.3946596088144362	0.7500250103721586
4	PDControl	C	Cingulate Cortex	ProtoAstro_SLC1A2hi_RORAhi	proto_astro_slc1a2hi_ror_ahi	ENSG00000152137	HSPB8	0.16989508598813785	0.39483530635068853	0.7501586444992288
4	PDControl	C	Cingulate Cortex	ProtoAstro_SLC1A2hi_RORAhi	proto_astro_slc1a2hi_ror_ahi	ENSG00000074695	LMAN1	0.11722937652278365	0.39488092072390624	0.7501898486659193
4	PDControl	C	Cingulate Cortex	ProtoAstro_SLC1A2hi_RORAhi	proto_astro_slc1a2hi_ror_ahi	ENSG00000250303	LINC02762	-0.18360064878432514	0.39493361742598865	0.7502066619301058
4	PDControl	C	Cingulate Cortex	ProtoAstro_SLC1A2hi_RORAhi	proto_astro_slc1a2hi_ror_ahi	ENSG00000032389	EIPR1	-0.10116425903689752	0.394946263362433	0.7502066619301058
4	PDControl	C	Cingulate Cortex	ProtoAstro_SLC1A2hi_RORAhi	proto_astro_slc1a2hi_ror_ahi	ENSG00000131051	RBM39	-0.08043154870600322	0.39505619261113534	0.7502311262423847
4	PDControl	C	Cingulate Cortex	ProtoAstro_SLC1A2hi_RORAhi	proto_astro_slc1a2hi_ror_ahi	ENSG00000197013	ZNF429	0.12669496474299802	0.39516430517732604	0.7502947930649914
4	PDControl	C	Cingulate Cortex	ProtoAstro_SLC1A2hi_RORAhi	proto_astro_slc1a2hi_ror_ahi	ENSG00000023318	ERP44	-0.10919800317307704	0.395186518559848	0.7503163958845744
4	PDControl	C	Cingulate Cortex	ProtoAstro_SLC1A2hi_RORAhi	proto_astro_slc1a2hi_ror_ahi	ENSG00000138279	ANXA7	0.09013565655977462	0.39524503565623914	0.7503723320931746
4	PDControl	C	Cingulate Cortex	ProtoAstro_SLC1A2hi_RORAhi	proto_astro_slc1a2hi_ror_ahi	ENSG00000122707	RECK	0.08606543203489014	0.39562446735180357	0.750607652573618
4	PDControl	C	Cingulate Cortex	ProtoAstro_SLC1A2hi_RORAhi	proto_astro_slc1a2hi_ror_ahi	ENSG00000166266	CUL5	0.0790416193841681	0.3957122132775872	0.750686715243479
4	PDControl	C	Cingulate Cortex	ProtoAstro_SLC1A2hi_RORAhi	proto_astro_slc1a2hi_ror_ahi	ENSG00000153823	PID1	0.12404249592633043	0.39575259859809675	0.7507031401712314
4	PDControl	C	Cingulate Cortex	ProtoAstro_SLC1A2hi_RORAhi	proto_astro_slc1a2hi_ror_ahi	ENSG00000141736	ERBB2	-0.16610993998872825	0.39584864609661663	0.7507347213190751
4	PDControl	C	Cingulate Cortex	ProtoAstro_SLC1A2hi_RORAhi	proto_astro_slc1a2hi_ror_ahi	ENSG00000175745	NR2F1	0.12608116493863708	0.3961976251674255	0.7509538492717418
4	PDControl	C	Cingulate Cortex	ProtoAstro_SLC1A2hi_RORAhi	proto_astro_slc1a2hi_ror_ahi	ENSG00000198909	MAP3K3	0.09551082059463134	0.3963003865913992	0.7510052433855293
4	PDControl	C	Cingulate Cortex	ProtoAstro_SLC1A2hi_RORAhi	proto_astro_slc1a2hi_ror_ahi	ENSG00000250479	CHCHD10	-0.14574058546051738	0.3965300463853456	0.7511265423478491
4	PDControl	C	Cingulate Cortex	ProtoAstro_SLC1A2hi_RORAhi	proto_astro_slc1a2hi_ror_ahi	ENSG00000205133	TRIQK	0.14320450439484667	0.3965379526206283	0.7511265423478491
4	PDControl	C	Cingulate Cortex	ProtoAstro_SLC1A2hi_RORAhi	proto_astro_slc1a2hi_ror_ahi	ENSG00000130876	SLC7A10	-0.15178479242602894	0.3966272203134662	0.75117467370184
4	PDControl	C	Cingulate Cortex	ProtoAstro_SLC1A2hi_RORAhi	proto_astro_slc1a2hi_ror_ahi	ENSG00000132478	UNK	0.09371658380945203	0.39680122383007776	0.7512276451091063
4	PDControl	C	Cingulate Cortex	ProtoAstro_SLC1A2hi_RORAhi	proto_astro_slc1a2hi_ror_ahi	ENSG00000143190	POU2F1	0.09044967380111046	0.39688889409580197	0.7512620122483447
4	PDControl	C	Cingulate Cortex	ProtoAstro_SLC1A2hi_RORAhi	proto_astro_slc1a2hi_ror_ahi	ENSG00000107957	SH3PXD2A	0.1600298486876639	0.3971981432297834	0.7514653372972441
4	PDControl	C	Cingulate Cortex	ProtoAstro_SLC1A2hi_RORAhi	proto_astro_slc1a2hi_ror_ahi	ENSG00000124145	SDC4	0.13587301612071734	0.397282060891184	0.751532441730125
4	PDControl	C	Cingulate Cortex	ProtoAstro_SLC1A2hi_RORAhi	proto_astro_slc1a2hi_ror_ahi	ENSG00000144320	LNPK	-0.10135207769259758	0.3974663524937847	0.7516309101590165
4	PDControl	C	Cingulate Cortex	ProtoAstro_SLC1A2hi_RORAhi	proto_astro_slc1a2hi_ror_ahi	ENSG00000213339	QTRT1	0.12610496158001983	0.3975557338066611	0.7517280824771666
4	PDControl	C	Cingulate Cortex	ProtoAstro_SLC1A2hi_RORAhi	proto_astro_slc1a2hi_ror_ahi	ENSG00000156508	EEF1A1	0.1387495594813002	0.39777099443388264	0.7518911124585498
4	PDControl	C	Cingulate Cortex	ProtoAstro_SLC1A2hi_RORAhi	proto_astro_slc1a2hi_ror_ahi	ENSG00000047188	YTHDC2	-0.10965861931758258	0.3980181208072484	0.7520395508770055
4	PDControl	C	Cingulate Cortex	ProtoAstro_SLC1A2hi_RORAhi	proto_astro_slc1a2hi_ror_ahi	ENSG00000243176	ENSG00000243176	-0.13568491102120195	0.3980883176993819	0.7520858202781554
4	PDControl	C	Cingulate Cortex	ProtoAstro_SLC1A2hi_RORAhi	proto_astro_slc1a2hi_ror_ahi	ENSG00000173614	NMNAT1	0.11532770697684036	0.39826144988881795	0.752245977630247
4	PDControl	C	Cingulate Cortex	ProtoAstro_SLC1A2hi_RORAhi	proto_astro_slc1a2hi_ror_ahi	ENSG00000150977	RILPL2	0.15234524300286179	0.39840930100971916	0.7523610633307404
4	PDControl	C	Cingulate Cortex	ProtoAstro_SLC1A2hi_RORAhi	proto_astro_slc1a2hi_ror_ahi	ENSG00000075407	ZNF37A	-0.11877631720058357	0.3984853935535857	0.7523834493034292
4	PDControl	C	Cingulate Cortex	ProtoAstro_SLC1A2hi_RORAhi	proto_astro_slc1a2hi_ror_ahi	ENSG00000119927	GPAM	0.18111452954647156	0.3987159111813251	0.7525837444584658
4	PDControl	C	Cingulate Cortex	ProtoAstro_SLC1A2hi_RORAhi	proto_astro_slc1a2hi_ror_ahi	ENSG00000176915	ANKLE2	-0.10433818612122892	0.3989354066490802	0.7527489772539981
4	PDControl	C	Cingulate Cortex	ProtoAstro_SLC1A2hi_RORAhi	proto_astro_slc1a2hi_ror_ahi	ENSG00000249637	ENSG00000249637	0.14325805773143063	0.39915455044186143	0.7528906434399348
4	PDControl	C	Cingulate Cortex	ProtoAstro_SLC1A2hi_RORAhi	proto_astro_slc1a2hi_ror_ahi	ENSG00000163848	ZNF148	0.08884094641826046	0.3992958678192272	0.7529687779024823
4	PDControl	C	Cingulate Cortex	ProtoAstro_SLC1A2hi_RORAhi	proto_astro_slc1a2hi_ror_ahi	ENSG00000171735	CAMTA1	0.0974910273498164	0.39982680591521347	0.7533220598066451
4	PDControl	C	Cingulate Cortex	ProtoAstro_SLC1A2hi_RORAhi	proto_astro_slc1a2hi_ror_ahi	ENSG00000168374	ARF4	0.1271438256228068	0.40012411299444506	0.7534930851847542
4	PDControl	C	Cingulate Cortex	ProtoAstro_SLC1A2hi_RORAhi	proto_astro_slc1a2hi_ror_ahi	ENSG00000148700	ADD3	0.0861507964766286	0.40021313336727415	0.7535620714168948
4	PDControl	C	Cingulate Cortex	ProtoAstro_SLC1A2hi_RORAhi	proto_astro_slc1a2hi_ror_ahi	ENSG00000087157	PGS1	0.1072805536768966	0.40023615886838004	0.753577112265206
4	PDControl	C	Cingulate Cortex	ProtoAstro_SLC1A2hi_RORAhi	proto_astro_slc1a2hi_ror_ahi	ENSG00000138448	ITGAV	-0.12649969147892648	0.4002398109000965	0.7535777517702374
4	PDControl	C	Cingulate Cortex	ProtoAstro_SLC1A2hi_RORAhi	proto_astro_slc1a2hi_ror_ahi	ENSG00000134318	ROCK2	-0.09428980276133103	0.4003934097126519	0.7536883071392897
4	PDControl	C	Cingulate Cortex	ProtoAstro_SLC1A2hi_RORAhi	proto_astro_slc1a2hi_ror_ahi	ENSG00000275119	ENSG00000275119	-0.26566195753697075	0.40053214839106843	0.7537797428522369
4	PDControl	C	Cingulate Cortex	ProtoAstro_SLC1A2hi_RORAhi	proto_astro_slc1a2hi_ror_ahi	ENSG00000114902	SPCS1	0.17934608967198695	0.4005383742524281	0.7537812164615558
4	PDControl	C	Cingulate Cortex	ProtoAstro_SLC1A2hi_RORAhi	proto_astro_slc1a2hi_ror_ahi	ENSG00000176834	VSIG10	-0.10878987726119149	0.40083578641834094	0.7539635864213957
4	PDControl	C	Cingulate Cortex	ProtoAstro_SLC1A2hi_RORAhi	proto_astro_slc1a2hi_ror_ahi	ENSG00000286330	LOC105370259	0.2156533280393833	0.4009037890970377	0.7539852933428614
4	PDControl	C	Cingulate Cortex	ProtoAstro_SLC1A2hi_RORAhi	proto_astro_slc1a2hi_ror_ahi	ENSG00000154874	ENSG00000154874	-0.1874060577188974	0.40101634551815657	0.7540556383387201
4	PDControl	C	Cingulate Cortex	ProtoAstro_SLC1A2hi_RORAhi	proto_astro_slc1a2hi_ror_ahi	ENSG00000160299	PCNT	0.10702305173601445	0.4010494833935251	0.7540616711344007
4	PDControl	C	Cingulate Cortex	ProtoAstro_SLC1A2hi_RORAhi	proto_astro_slc1a2hi_ror_ahi	ENSG00000148400	NOTCH1	-0.10643619133927551	0.4011373193619877	0.7541244382059872
4	PDControl	C	Cingulate Cortex	ProtoAstro_SLC1A2hi_RORAhi	proto_astro_slc1a2hi_ror_ahi	ENSG00000271904	ENSG00000271904	-0.23611625256841506	0.40145945322242504	0.7543683998468269
4	PDControl	C	Cingulate Cortex	ProtoAstro_SLC1A2hi_RORAhi	proto_astro_slc1a2hi_ror_ahi	ENSG00000166783	MARF1	-0.08903907113676368	0.4015609575499338	0.7544702286861317
4	PDControl	C	Cingulate Cortex	ProtoAstro_SLC1A2hi_RORAhi	proto_astro_slc1a2hi_ror_ahi	ENSG00000188517	COL25A1	-0.18145216386695306	0.40164353532418684	0.7545109878562068
4	PDControl	C	Cingulate Cortex	ProtoAstro_SLC1A2hi_RORAhi	proto_astro_slc1a2hi_ror_ahi	ENSG00000054523	KIF1B	0.08947114425707703	0.40176012334046385	0.7545496530294825
4	PDControl	C	Cingulate Cortex	ProtoAstro_SLC1A2hi_RORAhi	proto_astro_slc1a2hi_ror_ahi	ENSG00000165406	MARCHF8	0.10559939731628809	0.4017864356493519	0.7545697892446764
4	PDControl	C	Cingulate Cortex	ProtoAstro_SLC1A2hi_RORAhi	proto_astro_slc1a2hi_ror_ahi	ENSG00000100095	SEZ6L	-0.2028003308813684	0.4018441422763418	0.7546213739731789
4	PDControl	C	Cingulate Cortex	ProtoAstro_SLC1A2hi_RORAhi	proto_astro_slc1a2hi_ror_ahi	ENSG00000147133	TAF1	-0.07289516670502838	0.40203113441961635	0.7547357606807165
4	PDControl	C	Cingulate Cortex	ProtoAstro_SLC1A2hi_RORAhi	proto_astro_slc1a2hi_ror_ahi	ENSG00000144580	CNOT9	0.11006674433253227	0.4023864324734735	0.7549201851373322
4	PDControl	C	Cingulate Cortex	ProtoAstro_SLC1A2hi_RORAhi	proto_astro_slc1a2hi_ror_ahi	ENSG00000125122	FBXL9P	0.11023673525344879	0.40263204112044637	0.7550590808727828
4	PDControl	C	Cingulate Cortex	ProtoAstro_SLC1A2hi_RORAhi	proto_astro_slc1a2hi_ror_ahi	ENSG00000253704	VIRMA-DT	-0.16149274502811473	0.4026361699609605	0.7550590808727828
4	PDControl	C	Cingulate Cortex	ProtoAstro_SLC1A2hi_RORAhi	proto_astro_slc1a2hi_ror_ahi	ENSG00000169359	SLC33A1	0.14099551652403708	0.40283918141005837	0.7552014544138554
4	PDControl	C	Cingulate Cortex	ProtoAstro_SLC1A2hi_RORAhi	proto_astro_slc1a2hi_ror_ahi	ENSG00000184156	KCNQ3	0.15006991069261844	0.4028476124317497	0.7552014544138554
4	PDControl	C	Cingulate Cortex	ProtoAstro_SLC1A2hi_RORAhi	proto_astro_slc1a2hi_ror_ahi	ENSG00000117758	STX12	0.0774731154864563	0.40291829587826455	0.7552684075889693
4	PDControl	C	Cingulate Cortex	ProtoAstro_SLC1A2hi_RORAhi	proto_astro_slc1a2hi_ror_ahi	ENSG00000126001	CEP250	0.09700983942921848	0.402995408651701	0.7552953005274979
4	PDControl	C	Cingulate Cortex	ProtoAstro_SLC1A2hi_RORAhi	proto_astro_slc1a2hi_ror_ahi	ENSG00000136379	ABHD17C	0.10193302117423997	0.40301738569618817	0.755318971025633
4	PDControl	C	Cingulate Cortex	ProtoAstro_SLC1A2hi_RORAhi	proto_astro_slc1a2hi_ror_ahi	ENSG00000143442	POGZ	0.0695803335631382	0.4030642935527696	0.7553477384627958
4	PDControl	C	Cingulate Cortex	ProtoAstro_SLC1A2hi_RORAhi	proto_astro_slc1a2hi_ror_ahi	ENSG00000103966	EHD4	-0.25231676263389113	0.4031572391014304	0.7554035756726369
4	PDControl	C	Cingulate Cortex	ProtoAstro_SLC1A2hi_RORAhi	proto_astro_slc1a2hi_ror_ahi	ENSG00000181873	IBA57	-0.1461182204878142	0.4034411353128009	0.7555734074855466
4	PDControl	C	Cingulate Cortex	ProtoAstro_SLC1A2hi_RORAhi	proto_astro_slc1a2hi_ror_ahi	ENSG00000224318	CHL1-AS2	-0.23667632294763763	0.4040416893218556	0.7559768297413332
4	PDControl	C	Cingulate Cortex	ProtoAstro_SLC1A2hi_RORAhi	proto_astro_slc1a2hi_ror_ahi	ENSG00000211456	SACM1L	-0.12540328450745797	0.4041865374753768	0.7561240173447672
4	PDControl	C	Cingulate Cortex	ProtoAstro_SLC1A2hi_RORAhi	proto_astro_slc1a2hi_ror_ahi	ENSG00000245248	ENSG00000245248	-0.16741266784369735	0.404291931461195	0.7561544669096666
4	PDControl	C	Cingulate Cortex	ProtoAstro_SLC1A2hi_RORAhi	proto_astro_slc1a2hi_ror_ahi	ENSG00000110274	CEP164	0.08530791469622834	0.4045352363261123	0.7563405792191737
4	PDControl	C	Cingulate Cortex	ProtoAstro_SLC1A2hi_RORAhi	proto_astro_slc1a2hi_ror_ahi	ENSG00000141556	TBCD	0.07124780510528339	0.4052060590686629	0.7568318516935657
4	PDControl	C	Cingulate Cortex	ProtoAstro_SLC1A2hi_RORAhi	proto_astro_slc1a2hi_ror_ahi	ENSG00000232555	ENSG00000232555	0.1635939274154028	0.4052130240340104	0.7568367811964362
4	PDControl	C	Cingulate Cortex	ProtoAstro_SLC1A2hi_RORAhi	proto_astro_slc1a2hi_ror_ahi	ENSG00000170734	POLH	0.10880815961919055	0.40532201719788674	0.7568935297331599
4	PDControl	C	Cingulate Cortex	ProtoAstro_SLC1A2hi_RORAhi	proto_astro_slc1a2hi_ror_ahi	ENSG00000183337	BCOR	0.15112441166459156	0.40533154230901336	0.7568935297331599
4	PDControl	C	Cingulate Cortex	ProtoAstro_SLC1A2hi_RORAhi	proto_astro_slc1a2hi_ror_ahi	ENSG00000052802	MSMO1	0.18269689369819808	0.4053381286115202	0.7568935297331599
4	PDControl	C	Cingulate Cortex	ProtoAstro_SLC1A2hi_RORAhi	proto_astro_slc1a2hi_ror_ahi	ENSG00000072840	EVC	-0.11455503547238166	0.4056222525196582	0.7570935680553886
4	PDControl	C	Cingulate Cortex	ProtoAstro_SLC1A2hi_RORAhi	proto_astro_slc1a2hi_ror_ahi	ENSG00000028528	SNX1	0.07995807812955213	0.40566651362173745	0.7571200590906255
4	PDControl	C	Cingulate Cortex	ProtoAstro_SLC1A2hi_RORAhi	proto_astro_slc1a2hi_ror_ahi	ENSG00000214719	ENSG00000214719	0.13187353502344834	0.4056802923065548	0.7571250186456684
4	PDControl	C	Cingulate Cortex	ProtoAstro_SLC1A2hi_RORAhi	proto_astro_slc1a2hi_ror_ahi	ENSG00000177302	TOP3A	-0.11672192165263873	0.40571127654866046	0.7571250456981515
4	PDControl	C	Cingulate Cortex	ProtoAstro_SLC1A2hi_RORAhi	proto_astro_slc1a2hi_ror_ahi	ENSG00000257103	LSM14A	0.06872586731017982	0.4064995170000676	0.7576327218814813
4	PDControl	C	Cingulate Cortex	ProtoAstro_SLC1A2hi_RORAhi	proto_astro_slc1a2hi_ror_ahi	ENSG00000070371	CLTCL1	0.09846144771189458	0.40662776778079657	0.7576687469779907
4	PDControl	C	Cingulate Cortex	ProtoAstro_SLC1A2hi_RORAhi	proto_astro_slc1a2hi_ror_ahi	ENSG00000181449	SOX2	-0.08326620589829048	0.4066335621418393	0.7576687469779907
4	PDControl	C	Cingulate Cortex	ProtoAstro_SLC1A2hi_RORAhi	proto_astro_slc1a2hi_ror_ahi	ENSG00000152377	SPOCK1	0.1447782050964097	0.4067428272386959	0.7577612983262187
4	PDControl	C	Cingulate Cortex	ProtoAstro_SLC1A2hi_RORAhi	proto_astro_slc1a2hi_ror_ahi	ENSG00000155749	FLACC1	-0.198763003211754	0.4067662601151598	0.757770604277152
4	PDControl	C	Cingulate Cortex	ProtoAstro_SLC1A2hi_RORAhi	proto_astro_slc1a2hi_ror_ahi	ENSG00000225793	TMEM30A-DT	0.17402379297333592	0.4068581296536553	0.7578172475192602
4	PDControl	C	Cingulate Cortex	ProtoAstro_SLC1A2hi_RORAhi	proto_astro_slc1a2hi_ror_ahi	ENSG00000187699	C2orf88	0.1401921168504594	0.40710560091462555	0.7579927430858276
4	PDControl	C	Cingulate Cortex	ProtoAstro_SLC1A2hi_RORAhi	proto_astro_slc1a2hi_ror_ahi	ENSG00000145868	FBXO38	0.11770145733349402	0.40724665594195697	0.7580846066600732
4	PDControl	C	Cingulate Cortex	ProtoAstro_SLC1A2hi_RORAhi	proto_astro_slc1a2hi_ror_ahi	ENSG00000261777	DDX19A-DT	-0.15879690938291136	0.4073548476256621	0.7581714110537939
4	PDControl	C	Cingulate Cortex	ProtoAstro_SLC1A2hi_RORAhi	proto_astro_slc1a2hi_ror_ahi	ENSG00000147419	CCDC25	0.13084267071341538	0.40737456346387324	0.7581826328107019
4	PDControl	C	Cingulate Cortex	ProtoAstro_SLC1A2hi_RORAhi	proto_astro_slc1a2hi_ror_ahi	ENSG00000198162	MAN1A2	-0.08932919294288322	0.40738857301585174	0.7581860968666195
4	PDControl	C	Cingulate Cortex	ProtoAstro_SLC1A2hi_RORAhi	proto_astro_slc1a2hi_ror_ahi	ENSG00000184445	KNTC1	-0.16233859087511204	0.4073983232884416	0.7581860968666195
4	PDControl	C	Cingulate Cortex	ProtoAstro_SLC1A2hi_RORAhi	proto_astro_slc1a2hi_ror_ahi	ENSG00000073417	PDE8A	0.09006054272298769	0.40754135430621796	0.7583180801020177
4	PDControl	C	Cingulate Cortex	ProtoAstro_SLC1A2hi_RORAhi	proto_astro_slc1a2hi_ror_ahi	ENSG00000128731	HERC2	-0.088061839380849	0.40754430545882614	0.7583180801020177
4	PDControl	C	Cingulate Cortex	ProtoAstro_SLC1A2hi_RORAhi	proto_astro_slc1a2hi_ror_ahi	ENSG00000153048	CARHSP1	0.15906965248810234	0.40765885997368856	0.7584416473734666
4	PDControl	C	Cingulate Cortex	ProtoAstro_SLC1A2hi_RORAhi	proto_astro_slc1a2hi_ror_ahi	ENSG00000099875	MKNK2	0.14268817033777115	0.40766939946992165	0.7584510668774322
4	PDControl	C	Cingulate Cortex	ProtoAstro_SLC1A2hi_RORAhi	proto_astro_slc1a2hi_ror_ahi	ENSG00000100129	EIF3L	-0.1283245115454914	0.40789417876648026	0.7585867393920311
4	PDControl	C	Cingulate Cortex	ProtoAstro_SLC1A2hi_RORAhi	proto_astro_slc1a2hi_ror_ahi	ENSG00000089091	DZANK1	0.1366240402752803	0.40789691381446935	0.7585867393920311
4	PDControl	C	Cingulate Cortex	ProtoAstro_SLC1A2hi_RORAhi	proto_astro_slc1a2hi_ror_ahi	ENSG00000204634	TBC1D8	0.09689359406005327	0.40790482638801906	0.7585884415409194
4	PDControl	C	Cingulate Cortex	ProtoAstro_SLC1A2hi_RORAhi	proto_astro_slc1a2hi_ror_ahi	ENSG00000189144	ZNF573	0.11988246463017838	0.4080693484407204	0.7587019731025886
4	PDControl	C	Cingulate Cortex	ProtoAstro_SLC1A2hi_RORAhi	proto_astro_slc1a2hi_ror_ahi	ENSG00000139970	RTN1	-0.139643417514268	0.40837147536198803	0.7589343114492089
4	PDControl	C	Cingulate Cortex	ProtoAstro_SLC1A2hi_RORAhi	proto_astro_slc1a2hi_ror_ahi	ENSG00000103932	RPAP1	-0.1268908138812086	0.408582923548074	0.7591110540167099
4	PDControl	C	Cingulate Cortex	ProtoAstro_SLC1A2hi_RORAhi	proto_astro_slc1a2hi_ror_ahi	ENSG00000131437	KIF3A	-0.07732284659239763	0.4086930881931967	0.7592224421174647
4	PDControl	C	Cingulate Cortex	ProtoAstro_SLC1A2hi_RORAhi	proto_astro_slc1a2hi_ror_ahi	ENSG00000169914	OTUD3	0.13515174476934	0.40900068441270265	0.7594043540418448
4	PDControl	C	Cingulate Cortex	ProtoAstro_SLC1A2hi_RORAhi	proto_astro_slc1a2hi_ror_ahi	ENSG00000140688	RUSF1	0.1400097432166616	0.40913347153312785	0.759491797327795
4	PDControl	C	Cingulate Cortex	ProtoAstro_SLC1A2hi_RORAhi	proto_astro_slc1a2hi_ror_ahi	ENSG00000198786	ND5	0.2917513957807625	0.40926371022775954	0.7595796913214033
4	PDControl	C	Cingulate Cortex	ProtoAstro_SLC1A2hi_RORAhi	proto_astro_slc1a2hi_ror_ahi	ENSG00000269439	PGLS-DT	0.10814286399271289	0.40944976883231987	0.7597425299847582
4	PDControl	C	Cingulate Cortex	ProtoAstro_SLC1A2hi_RORAhi	proto_astro_slc1a2hi_ror_ahi	ENSG00000227500	SCAMP4	0.13861872805408826	0.4094932928651036	0.7597624962724656
4	PDControl	C	Cingulate Cortex	ProtoAstro_SLC1A2hi_RORAhi	proto_astro_slc1a2hi_ror_ahi	ENSG00000253347	ENSG00000253347	0.17510607166851067	0.4098405559187114	0.7599990677067144
4	PDControl	C	Cingulate Cortex	ProtoAstro_SLC1A2hi_RORAhi	proto_astro_slc1a2hi_ror_ahi	ENSG00000148459	PDSS1	-0.10462239796354211	0.40985289507860156	0.7600068604045427
4	PDControl	C	Cingulate Cortex	ProtoAstro_SLC1A2hi_RORAhi	proto_astro_slc1a2hi_ror_ahi	ENSG00000276293	PIP4K2B	0.09214261702139304	0.4099366664608678	0.7600502561265245
4	PDControl	C	Cingulate Cortex	ProtoAstro_SLC1A2hi_RORAhi	proto_astro_slc1a2hi_ror_ahi	ENSG00000070214	SLC44A1	0.09503138533219602	0.4099490808362255	0.7600529225148002
4	PDControl	C	Cingulate Cortex	ProtoAstro_SLC1A2hi_RORAhi	proto_astro_slc1a2hi_ror_ahi	ENSG00000152700	SAR1B	0.10671768896312006	0.41013111847215056	0.7600857383023949
4	PDControl	C	Cingulate Cortex	ProtoAstro_SLC1A2hi_RORAhi	proto_astro_slc1a2hi_ror_ahi	ENSG00000082146	STRADB	0.13188311309659362	0.41071218634375295	0.7604549216730506
4	PDControl	C	Cingulate Cortex	ProtoAstro_SLC1A2hi_RORAhi	proto_astro_slc1a2hi_ror_ahi	ENSG00000044115	CTNNA1	-0.10057233508224783	0.41146461247433364	0.7609358253498214
4	PDControl	C	Cingulate Cortex	ProtoAstro_SLC1A2hi_RORAhi	proto_astro_slc1a2hi_ror_ahi	ENSG00000179915	NRXN1	0.12051885880481272	0.4116239711570371	0.7610314397991138
4	PDControl	C	Cingulate Cortex	ProtoAstro_SLC1A2hi_RORAhi	proto_astro_slc1a2hi_ror_ahi	ENSG00000130159	ECSIT	0.10530934011643733	0.4119752618141629	0.7612769193322435
4	PDControl	C	Cingulate Cortex	ProtoAstro_SLC1A2hi_RORAhi	proto_astro_slc1a2hi_ror_ahi	ENSG00000186184	POLR1D	0.12228193515272423	0.4122701440127762	0.7614492292741414
4	PDControl	C	Cingulate Cortex	ProtoAstro_SLC1A2hi_RORAhi	proto_astro_slc1a2hi_ror_ahi	ENSG00000171055	FEZ2	0.09993537233235372	0.4123382928336091	0.7614794194784388
4	PDControl	C	Cingulate Cortex	ProtoAstro_SLC1A2hi_RORAhi	proto_astro_slc1a2hi_ror_ahi	ENSG00000165525	NEMF	-0.08113718265977088	0.41253085507494913	0.7615958887128238
4	PDControl	C	Cingulate Cortex	ProtoAstro_SLC1A2hi_RORAhi	proto_astro_slc1a2hi_ror_ahi	ENSG00000156030	MIDEAS	-0.13486130262420648	0.4125645989217209	0.7616225806385585
4	PDControl	C	Cingulate Cortex	ProtoAstro_SLC1A2hi_RORAhi	proto_astro_slc1a2hi_ror_ahi	ENSG00000253719	ATXN7L3B	0.13623006366551627	0.41257069678436586	0.7616225806385585
4	PDControl	C	Cingulate Cortex	ProtoAstro_SLC1A2hi_RORAhi	proto_astro_slc1a2hi_ror_ahi	ENSG00000131732	ZCCHC9	-0.14271378689041603	0.412635055406254	0.7616547797128155
4	PDControl	C	Cingulate Cortex	ProtoAstro_SLC1A2hi_RORAhi	proto_astro_slc1a2hi_ror_ahi	ENSG00000121931	LRIF1	-0.20627371109409953	0.41263909554636513	0.7616547797128155
4	PDControl	C	Cingulate Cortex	ProtoAstro_SLC1A2hi_RORAhi	proto_astro_slc1a2hi_ror_ahi	ENSG00000154153	RETREG1	-0.17397073728006784	0.4126440721367566	0.7616547797128155
4	PDControl	C	Cingulate Cortex	ProtoAstro_SLC1A2hi_RORAhi	proto_astro_slc1a2hi_ror_ahi	ENSG00000181704	YIPF6	0.13145666346434037	0.41268727532464444	0.7616547797128155
4	PDControl	C	Cingulate Cortex	ProtoAstro_SLC1A2hi_RORAhi	proto_astro_slc1a2hi_ror_ahi	ENSG00000153140	CETN3	-0.14560166653072493	0.4127373946860837	0.7616728606596914
4	PDControl	C	Cingulate Cortex	ProtoAstro_SLC1A2hi_RORAhi	proto_astro_slc1a2hi_ror_ahi	ENSG00000253948	LOC124900254	0.10588308591428586	0.41290834664278375	0.7617966333051236
4	PDControl	C	Cingulate Cortex	ProtoAstro_SLC1A2hi_RORAhi	proto_astro_slc1a2hi_ror_ahi	ENSG00000126217	MCF2L	0.13674469687634172	0.4130430747903907	0.7618625105618301
4	PDControl	C	Cingulate Cortex	ProtoAstro_SLC1A2hi_RORAhi	proto_astro_slc1a2hi_ror_ahi	ENSG00000087301	TXNDC16	0.10393494461102648	0.41308328534798033	0.7618906436023706
4	PDControl	C	Cingulate Cortex	ProtoAstro_SLC1A2hi_RORAhi	proto_astro_slc1a2hi_ror_ahi	ENSG00000125249	RAP2A	0.12888253643082148	0.4133637882592781	0.7620416510503363
4	PDControl	C	Cingulate Cortex	ProtoAstro_SLC1A2hi_RORAhi	proto_astro_slc1a2hi_ror_ahi	ENSG00000102445	RUBCNL	-0.14525557149839763	0.4133776977471584	0.7620416510503363
4	PDControl	C	Cingulate Cortex	ProtoAstro_SLC1A2hi_RORAhi	proto_astro_slc1a2hi_ror_ahi	ENSG00000198833	UBE2J1	0.11058656806070744	0.41339354521458815	0.7620416510503363
4	PDControl	C	Cingulate Cortex	ProtoAstro_SLC1A2hi_RORAhi	proto_astro_slc1a2hi_ror_ahi	ENSG00000115762	PLEKHB2	0.1044669966659253	0.413778005603031	0.7622836096132075
4	PDControl	C	Cingulate Cortex	ProtoAstro_SLC1A2hi_RORAhi	proto_astro_slc1a2hi_ror_ahi	ENSG00000254101	LINC02055	-0.22996646549489252	0.41387495954498543	0.7623394224956573
4	PDControl	C	Cingulate Cortex	ProtoAstro_SLC1A2hi_RORAhi	proto_astro_slc1a2hi_ror_ahi	ENSG00000183530	PRR14L	0.08062232363397026	0.41403551820498774	0.7624389800543554
4	PDControl	C	Cingulate Cortex	ProtoAstro_SLC1A2hi_RORAhi	proto_astro_slc1a2hi_ror_ahi	ENSG00000187231	SESTD1	0.10033432267770426	0.4143001763402263	0.7626824193640269
4	PDControl	C	Cingulate Cortex	ProtoAstro_SLC1A2hi_RORAhi	proto_astro_slc1a2hi_ror_ahi	ENSG00000113013	HSPA9	-0.12303949877080544	0.4147931841757442	0.7630363922837603
4	PDControl	C	Cingulate Cortex	ProtoAstro_SLC1A2hi_RORAhi	proto_astro_slc1a2hi_ror_ahi	ENSG00000137713	PPP2R1B	0.09046450134337825	0.4151218807276804	0.7632926196964488
4	PDControl	C	Cingulate Cortex	ProtoAstro_SLC1A2hi_RORAhi	proto_astro_slc1a2hi_ror_ahi	ENSG00000100418	DESI1	-0.11763300722649461	0.4151610462219939	0.7633392971702243
4	PDControl	C	Cingulate Cortex	ProtoAstro_SLC1A2hi_RORAhi	proto_astro_slc1a2hi_ror_ahi	ENSG00000231252	LOC101926964	-0.12918246545880852	0.4152541371439674	0.76339897229133
4	PDControl	C	Cingulate Cortex	ProtoAstro_SLC1A2hi_RORAhi	proto_astro_slc1a2hi_ror_ahi	ENSG00000108654	DDX5	-0.14136143127122924	0.4153351335156854	0.763467866559499
4	PDControl	C	Cingulate Cortex	ProtoAstro_SLC1A2hi_RORAhi	proto_astro_slc1a2hi_ror_ahi	ENSG00000197360	ZNF98	-0.23543715343945237	0.4153410386440596	0.763467866559499
4	PDControl	C	Cingulate Cortex	ProtoAstro_SLC1A2hi_RORAhi	proto_astro_slc1a2hi_ror_ahi	ENSG00000253738	OTUD6B-AS1	0.15412028071331596	0.4153596001742065	0.7634793059745326
4	PDControl	C	Cingulate Cortex	ProtoAstro_SLC1A2hi_RORAhi	proto_astro_slc1a2hi_ror_ahi	ENSG00000122034	GTF3A	0.1571645547359779	0.41544158690562594	0.7635127281646205
4	PDControl	C	Cingulate Cortex	ProtoAstro_SLC1A2hi_RORAhi	proto_astro_slc1a2hi_ror_ahi	ENSG00000132952	USPL1	-0.13405381292941154	0.4155872475651463	0.7635679303158426
4	PDControl	C	Cingulate Cortex	ProtoAstro_SLC1A2hi_RORAhi	proto_astro_slc1a2hi_ror_ahi	ENSG00000204852	TCTN1	0.10472006782852361	0.41559904874494713	0.7635679303158426
4	PDControl	C	Cingulate Cortex	ProtoAstro_SLC1A2hi_RORAhi	proto_astro_slc1a2hi_ror_ahi	ENSG00000196428	TSC22D2	0.10387488725546046	0.4159005988499921	0.7637459392967604
4	PDControl	C	Cingulate Cortex	ProtoAstro_SLC1A2hi_RORAhi	proto_astro_slc1a2hi_ror_ahi	ENSG00000103647	CORO2B	-0.11173355302432686	0.4159865017304749	0.7637955673188964
4	PDControl	C	Cingulate Cortex	ProtoAstro_SLC1A2hi_RORAhi	proto_astro_slc1a2hi_ror_ahi	ENSG00000136051	WASHC4	-0.10673769144982881	0.4161450403844652	0.7638990972680118
4	PDControl	C	Cingulate Cortex	ProtoAstro_SLC1A2hi_RORAhi	proto_astro_slc1a2hi_ror_ahi	ENSG00000163590	PPM1L	0.08259175016003972	0.4163941606496737	0.7640545549219092
4	PDControl	C	Cingulate Cortex	ProtoAstro_SLC1A2hi_RORAhi	proto_astro_slc1a2hi_ror_ahi	ENSG00000139826	ABHD13	0.13354035807894382	0.41645385967513593	0.7641221860816758
4	PDControl	C	Cingulate Cortex	ProtoAstro_SLC1A2hi_RORAhi	proto_astro_slc1a2hi_ror_ahi	ENSG00000187535	IFT140	0.10440372827715283	0.41651151432975886	0.7641626990762074
4	PDControl	C	Cingulate Cortex	ProtoAstro_SLC1A2hi_RORAhi	proto_astro_slc1a2hi_ror_ahi	ENSG00000140848	CPNE2	0.12928704442374794	0.4166361001680232	0.7642909044349906
4	PDControl	C	Cingulate Cortex	ProtoAstro_SLC1A2hi_RORAhi	proto_astro_slc1a2hi_ror_ahi	ENSG00000142330	CAPN10	-0.13636798926632165	0.4166550207139278	0.7643154655261479
4	PDControl	C	Cingulate Cortex	ProtoAstro_SLC1A2hi_RORAhi	proto_astro_slc1a2hi_ror_ahi	ENSG00000170160	CCDC144A	0.16267189263907778	0.41670651833709904	0.7643846444335187
4	PDControl	C	Cingulate Cortex	ProtoAstro_SLC1A2hi_RORAhi	proto_astro_slc1a2hi_ror_ahi	ENSG00000229321	ENSG00000229321	-0.13537475577440627	0.41677137390354346	0.7644327361263575
4	PDControl	C	Cingulate Cortex	ProtoAstro_SLC1A2hi_RORAhi	proto_astro_slc1a2hi_ror_ahi	ENSG00000151465	CDC123	0.09687437022277923	0.4169331707867199	0.7645269913981135
4	PDControl	C	Cingulate Cortex	ProtoAstro_SLC1A2hi_RORAhi	proto_astro_slc1a2hi_ror_ahi	ENSG00000146021	KLHL3	0.11709830989361958	0.41700360725607	0.7645498579577521
4	PDControl	C	Cingulate Cortex	ProtoAstro_SLC1A2hi_RORAhi	proto_astro_slc1a2hi_ror_ahi	ENSG00000160218	TRAPPC10	-0.08366602936423817	0.41715218804127596	0.7646398098470464
4	PDControl	C	Cingulate Cortex	ProtoAstro_SLC1A2hi_RORAhi	proto_astro_slc1a2hi_ror_ahi	ENSG00000165695	AK8	0.1564980438002186	0.41721698283626485	0.7646795856246756
4	PDControl	C	Cingulate Cortex	ProtoAstro_SLC1A2hi_RORAhi	proto_astro_slc1a2hi_ror_ahi	ENSG00000171435	KSR2	0.16419356562627563	0.41730917298406933	0.7647102039834371
4	PDControl	C	Cingulate Cortex	ProtoAstro_SLC1A2hi_RORAhi	proto_astro_slc1a2hi_ror_ahi	ENSG00000136807	CDK9	0.12361298150853273	0.41747520574915986	0.7648033942800562
4	PDControl	C	Cingulate Cortex	ProtoAstro_SLC1A2hi_RORAhi	proto_astro_slc1a2hi_ror_ahi	ENSG00000146587	RBAK	-0.1535820067363156	0.4174860145264415	0.7648065675649376
4	PDControl	C	Cingulate Cortex	ProtoAstro_SLC1A2hi_RORAhi	proto_astro_slc1a2hi_ror_ahi	ENSG00000165630	PRPF18	0.09129422763356931	0.41756579536841476	0.7648667215579276
4	PDControl	C	Cingulate Cortex	ProtoAstro_SLC1A2hi_RORAhi	proto_astro_slc1a2hi_ror_ahi	ENSG00000133103	COG6	-0.10215735940729243	0.4178484062072537	0.7650190071004449
4	PDControl	C	Cingulate Cortex	ProtoAstro_SLC1A2hi_RORAhi	proto_astro_slc1a2hi_ror_ahi	ENSG00000010322	NISCH	-0.08999921335269345	0.4178975786478115	0.7650573219230097
4	PDControl	C	Cingulate Cortex	ProtoAstro_SLC1A2hi_RORAhi	proto_astro_slc1a2hi_ror_ahi	ENSG00000115446	UNC50	0.1389020383640731	0.4179746157518984	0.7650994891336652
4	PDControl	C	Cingulate Cortex	ProtoAstro_SLC1A2hi_RORAhi	proto_astro_slc1a2hi_ror_ahi	ENSG00000119771	KLHL29	0.16642596169549506	0.4180730118617827	0.7651677843014586
4	PDControl	C	Cingulate Cortex	ProtoAstro_SLC1A2hi_RORAhi	proto_astro_slc1a2hi_ror_ahi	ENSG00000136848	DAB2IP	0.13186540132099456	0.41818756440818006	0.7652667484414017
4	PDControl	C	Cingulate Cortex	ProtoAstro_SLC1A2hi_RORAhi	proto_astro_slc1a2hi_ror_ahi	ENSG00000173575	CHD2	-0.08668932618811809	0.41838698050272494	0.7653304617023452
4	PDControl	C	Cingulate Cortex	ProtoAstro_SLC1A2hi_RORAhi	proto_astro_slc1a2hi_ror_ahi	ENSG00000164929	BAALC	-0.13532831040243476	0.4184206677415092	0.7653545294184022
4	PDControl	C	Cingulate Cortex	ProtoAstro_SLC1A2hi_RORAhi	proto_astro_slc1a2hi_ror_ahi	ENSG00000002549	LAP3	-0.183428720558795	0.4187211784807181	0.7655441571412711
4	PDControl	C	Cingulate Cortex	ProtoAstro_SLC1A2hi_RORAhi	proto_astro_slc1a2hi_ror_ahi	ENSG00000223496	EXOSC6	0.1248322092450973	0.4190866264530655	0.765718083588486
4	PDControl	C	Cingulate Cortex	ProtoAstro_SLC1A2hi_RORAhi	proto_astro_slc1a2hi_ror_ahi	ENSG00000154127	UBASH3B	0.21579981278178284	0.4190955126859761	0.7657276885693363
4	PDControl	C	Cingulate Cortex	ProtoAstro_SLC1A2hi_RORAhi	proto_astro_slc1a2hi_ror_ahi	ENSG00000174233	ADCY6	0.11818314849115819	0.41932314460908493	0.7658962028008439
4	PDControl	C	Cingulate Cortex	ProtoAstro_SLC1A2hi_RORAhi	proto_astro_slc1a2hi_ror_ahi	ENSG00000164953	TMEM67	0.11563556502279582	0.4193304637112766	0.7658962028008439
4	PDControl	C	Cingulate Cortex	ProtoAstro_SLC1A2hi_RORAhi	proto_astro_slc1a2hi_ror_ahi	ENSG00000089234	BRAP	0.08166055270213324	0.4193959744107796	0.7659391515664137
4	PDControl	C	Cingulate Cortex	ProtoAstro_SLC1A2hi_RORAhi	proto_astro_slc1a2hi_ror_ahi	ENSG00000124222	STX16	0.10585833243133713	0.4197494885575126	0.7660587242808415
4	PDControl	C	Cingulate Cortex	ProtoAstro_SLC1A2hi_RORAhi	proto_astro_slc1a2hi_ror_ahi	ENSG00000198707	CEP290	-0.12574275139988078	0.41979955001805835	0.7660732654850622
4	PDControl	C	Cingulate Cortex	ProtoAstro_SLC1A2hi_RORAhi	proto_astro_slc1a2hi_ror_ahi	ENSG00000197771	MCMBP	0.11658652847522344	0.4198463741767585	0.7661145485712599
4	PDControl	C	Cingulate Cortex	ProtoAstro_SLC1A2hi_RORAhi	proto_astro_slc1a2hi_ror_ahi	ENSG00000247081	LOC105369147	-0.2090562475476938	0.41989651775595316	0.7661581450372028
4	PDControl	C	Cingulate Cortex	ProtoAstro_SLC1A2hi_RORAhi	proto_astro_slc1a2hi_ror_ahi	ENSG00000117000	RLF	0.08592090661938112	0.42037970158743665	0.76648561610476
4	PDControl	C	Cingulate Cortex	ProtoAstro_SLC1A2hi_RORAhi	proto_astro_slc1a2hi_ror_ahi	ENSG00000120802	TMPO	0.13468338800574342	0.42053906059494617	0.7666451807919561
4	PDControl	C	Cingulate Cortex	ProtoAstro_SLC1A2hi_RORAhi	proto_astro_slc1a2hi_ror_ahi	ENSG00000138246	DNAJC13	-0.10028670286615693	0.42074660460161983	0.7667695322432108
4	PDControl	C	Cingulate Cortex	ProtoAstro_SLC1A2hi_RORAhi	proto_astro_slc1a2hi_ror_ahi	ENSG00000176058	TPRN	-0.1778294100539748	0.42076601089913057	0.7667776293238466
4	PDControl	C	Cingulate Cortex	ProtoAstro_SLC1A2hi_RORAhi	proto_astro_slc1a2hi_ror_ahi	ENSG00000107105	ELAVL2	-0.2058550959460752	0.4211036190491819	0.7670463896876222
4	PDControl	C	Cingulate Cortex	ProtoAstro_SLC1A2hi_RORAhi	proto_astro_slc1a2hi_ror_ahi	ENSG00000065243	PKN2	-0.10497780212894181	0.421228702868386	0.7671312956909795
4	PDControl	C	Cingulate Cortex	ProtoAstro_SLC1A2hi_RORAhi	proto_astro_slc1a2hi_ror_ahi	ENSG00000048405	ZNF800	-0.13580014939684926	0.4212349841171862	0.7671334078660955
4	PDControl	C	Cingulate Cortex	ProtoAstro_SLC1A2hi_RORAhi	proto_astro_slc1a2hi_ror_ahi	ENSG00000227646	STEAP2-AS1	-0.15988024811257873	0.42123869549145276	0.767135122925059
4	PDControl	C	Cingulate Cortex	ProtoAstro_SLC1A2hi_RORAhi	proto_astro_slc1a2hi_ror_ahi	ENSG00000186566	GPATCH8	0.0669369579087924	0.4213358820197879	0.7672313553054207
4	PDControl	C	Cingulate Cortex	ProtoAstro_SLC1A2hi_RORAhi	proto_astro_slc1a2hi_ror_ahi	ENSG00000160460	SPTBN4	0.07955330379177283	0.4217475021933753	0.7674763803809477
4	PDControl	C	Cingulate Cortex	ProtoAstro_SLC1A2hi_RORAhi	proto_astro_slc1a2hi_ror_ahi	ENSG00000086758	HUWE1	0.08085792304150718	0.4219749214042464	0.7675476278228243
4	PDControl	C	Cingulate Cortex	ProtoAstro_SLC1A2hi_RORAhi	proto_astro_slc1a2hi_ror_ahi	ENSG00000159733	ZFYVE28	-0.18891730454090716	0.42200523003749724	0.7675476278228243
4	PDControl	C	Cingulate Cortex	ProtoAstro_SLC1A2hi_RORAhi	proto_astro_slc1a2hi_ror_ahi	ENSG00000115993	TRAK2	-0.09119293865185885	0.4220498662160609	0.7675708099723391
4	PDControl	C	Cingulate Cortex	ProtoAstro_SLC1A2hi_RORAhi	proto_astro_slc1a2hi_ror_ahi	ENSG00000105737	GRIK5	0.08959507351945817	0.42205973358196525	0.7675801027535712
4	PDControl	C	Cingulate Cortex	ProtoAstro_SLC1A2hi_RORAhi	proto_astro_slc1a2hi_ror_ahi	ENSG00000196189	SEMA4A	-0.1694319682372356	0.4222679640292174	0.767666324880884
4	PDControl	C	Cingulate Cortex	ProtoAstro_SLC1A2hi_RORAhi	proto_astro_slc1a2hi_ror_ahi	ENSG00000125257	ABCC4	0.13371505717146626	0.42255326383615144	0.7679427664561063
4	PDControl	C	Cingulate Cortex	ProtoAstro_SLC1A2hi_RORAhi	proto_astro_slc1a2hi_ror_ahi	ENSG00000121579	NAA50	0.09942671099183986	0.422754580305696	0.7680578311624766
4	PDControl	C	Cingulate Cortex	ProtoAstro_SLC1A2hi_RORAhi	proto_astro_slc1a2hi_ror_ahi	ENSG00000215244	LINC02649	-0.20456901055297916	0.4228053366782899	0.768094166782197
4	PDControl	C	Cingulate Cortex	ProtoAstro_SLC1A2hi_RORAhi	proto_astro_slc1a2hi_ror_ahi	ENSG00000132964	CDK8	-0.09941746556108644	0.42287696816272957	0.76815787058273155
4	PDControl	C	Cingulate Cortex	ProtoAstro_SLC1A2hi_RORAhi	proto_astro_slc1a2hi_ror_ahi	ENSG00000163491	NEK10	0.21576671941072023	0.4229015407170167	0.7681732766788204
4	PDControl	C	Cingulate Cortex	ProtoAstro_SLC1A2hi_RORAhi	proto_astro_slc1a2hi_ror_ahi	ENSG00000107537	PHYH	0.12558075118793433	0.42304598437183283	0.7682695257462653
4	PDControl	C	Cingulate Cortex	ProtoAstro_SLC1A2hi_RORAhi	proto_astro_slc1a2hi_ror_ahi	ENSG00000056558	TRAF1	0.13607012282382325	0.42310348044030444	0.7682993621648379
4	PDControl	C	Cingulate Cortex	ProtoAstro_SLC1A2hi_RORAhi	proto_astro_slc1a2hi_ror_ahi	ENSG00000104723	TUSC3	0.20974124322819776	0.4231730380022062	0.7683491287316802
4	PDControl	C	Cingulate Cortex	ProtoAstro_SLC1A2hi_RORAhi	proto_astro_slc1a2hi_ror_ahi	ENSG00000164151	ICE1	-0.11589418171192634	0.42323261247337185	0.7683710996247852
4	PDControl	C	Cingulate Cortex	ProtoAstro_SLC1A2hi_RORAhi	proto_astro_slc1a2hi_ror_ahi	ENSG00000150625	GPM6A	0.1459509891279147	0.4233177758600223	0.768433255055226
4	PDControl	C	Cingulate Cortex	ProtoAstro_SLC1A2hi_RORAhi	proto_astro_slc1a2hi_ror_ahi	ENSG00000143164	DCAF6	0.08615540794223175	0.42358059669743386	0.7685550899338504
4	PDControl	C	Cingulate Cortex	ProtoAstro_SLC1A2hi_RORAhi	proto_astro_slc1a2hi_ror_ahi	ENSG00000184985	SORCS2	0.09488467553643076	0.42370570113058303	0.7686461325162758
4	PDControl	C	Cingulate Cortex	ProtoAstro_SLC1A2hi_RORAhi	proto_astro_slc1a2hi_ror_ahi	ENSG00000115364	MRPL19	-0.12246858854510201	0.4237883287414387	0.7687003692387897
4	PDControl	C	Cingulate Cortex	ProtoAstro_SLC1A2hi_RORAhi	proto_astro_slc1a2hi_ror_ahi	ENSG00000156642	NPTN	0.09597267990365665	0.42387785598809335	0.7687351422606923
4	PDControl	C	Cingulate Cortex	ProtoAstro_SLC1A2hi_RORAhi	proto_astro_slc1a2hi_ror_ahi	ENSG00000173230	GOLGB1	-0.14011394305143465	0.4239040324282941	0.7687541759815975
4	PDControl	C	Cingulate Cortex	ProtoAstro_SLC1A2hi_RORAhi	proto_astro_slc1a2hi_ror_ahi	ENSG00000124479	NDP	0.15286822289163293	0.42404871272616473	0.76882120281948
4	PDControl	C	Cingulate Cortex	ProtoAstro_SLC1A2hi_RORAhi	proto_astro_slc1a2hi_ror_ahi	ENSG00000170634	ACYP2	0.09303408610787045	0.42439975894002313	0.769064041184218
4	PDControl	C	Cingulate Cortex	ProtoAstro_SLC1A2hi_RORAhi	proto_astro_slc1a2hi_ror_ahi	ENSG00000151025	GPR158	-0.19486704783750586	0.4244463163584179	0.7691031228412707
4	PDControl	C	Cingulate Cortex	ProtoAstro_SLC1A2hi_RORAhi	proto_astro_slc1a2hi_ror_ahi	ENSG00000124588	NQO2	-0.11890923744856163	0.4244684748636153	0.7691332110179185
4	PDControl	C	Cingulate Cortex	ProtoAstro_SLC1A2hi_RORAhi	proto_astro_slc1a2hi_ror_ahi	ENSG00000246379	GNAO1-DT	-0.13297105226142758	0.4244911407223315	0.7691390604010814
4	PDControl	C	Cingulate Cortex	ProtoAstro_SLC1A2hi_RORAhi	proto_astro_slc1a2hi_ror_ahi	ENSG00000166848	TERF2IP	-0.13381648303897276	0.4247672444433136	0.7693040479592965
4	PDControl	C	Cingulate Cortex	ProtoAstro_SLC1A2hi_RORAhi	proto_astro_slc1a2hi_ror_ahi	ENSG00000121104	FAM117A	-0.12081448110430948	0.4250140953168402	0.7694583532722727
4	PDControl	C	Cingulate Cortex	ProtoAstro_SLC1A2hi_RORAhi	proto_astro_slc1a2hi_ror_ahi	ENSG00000107290	SETX	-0.11779016283092414	0.4251862075271059	0.7695420798128659
4	PDControl	C	Cingulate Cortex	ProtoAstro_SLC1A2hi_RORAhi	proto_astro_slc1a2hi_ror_ahi	ENSG00000169379	ARL13B	0.12670359506255124	0.425188662075743	0.7695420798128659
4	PDControl	C	Cingulate Cortex	ProtoAstro_SLC1A2hi_RORAhi	proto_astro_slc1a2hi_ror_ahi	ENSG00000205765	RIMOC1	0.132342652950296	0.4252051729355031	0.7695619054158951
4	PDControl	C	Cingulate Cortex	ProtoAstro_SLC1A2hi_RORAhi	proto_astro_slc1a2hi_ror_ahi	ENSG00000015171	ZMYND11	0.08384852057210246	0.4252280933080895	0.7695782450427517
4	PDControl	C	Cingulate Cortex	ProtoAstro_SLC1A2hi_RORAhi	proto_astro_slc1a2hi_ror_ahi	ENSG00000124151	NCOA3	0.07600819364783273	0.4252436928273927	0.7695964199430506
4	PDControl	C	Cingulate Cortex	ProtoAstro_SLC1A2hi_RORAhi	proto_astro_slc1a2hi_ror_ahi	ENSG00000136002	ARHGEF4	0.10236161415579659	0.4253380126300399	0.7696581568607819
4	PDControl	C	Cingulate Cortex	ProtoAstro_SLC1A2hi_RORAhi	proto_astro_slc1a2hi_ror_ahi	ENSG00000150477	KIAA1328	-0.11700645833152823	0.42563433459385225	0.7698116856893976
4	PDControl	C	Cingulate Cortex	ProtoAstro_SLC1A2hi_RORAhi	proto_astro_slc1a2hi_ror_ahi	ENSG00000287092	ENSG00000287092	-0.1888570641598455	0.4256418793345189	0.7698116856893976
4	PDControl	C	Cingulate Cortex	ProtoAstro_SLC1A2hi_RORAhi	proto_astro_slc1a2hi_ror_ahi	ENSG00000167074	TEF	0.12923069026928413	0.42573139234042845	0.7698553040839599
4	PDControl	C	Cingulate Cortex	ProtoAstro_SLC1A2hi_RORAhi	proto_astro_slc1a2hi_ror_ahi	ENSG00000110693	SOX6	0.12263274130680557	0.42598176115842534	0.7700447839562868
4	PDControl	C	Cingulate Cortex	ProtoAstro_SLC1A2hi_RORAhi	proto_astro_slc1a2hi_ror_ahi	ENSG00000246922	UBAP1L	-0.10240401864440773	0.4260874940019814	0.7700553104008208
4	PDControl	C	Cingulate Cortex	ProtoAstro_SLC1A2hi_RORAhi	proto_astro_slc1a2hi_ror_ahi	ENSG00000108509	CAMTA2	0.10006652618096545	0.4260894316650954	0.7700553104008208
4	PDControl	C	Cingulate Cortex	ProtoAstro_SLC1A2hi_RORAhi	proto_astro_slc1a2hi_ror_ahi	ENSG00000165475	CRYL1	0.13278621715588557	0.4261326430216281	0.7700781334810471
4	PDControl	C	Cingulate Cortex	ProtoAstro_SLC1A2hi_RORAhi	proto_astro_slc1a2hi_ror_ahi	ENSG00000025156	HSF2	-0.11682537835606688	0.42628524776028165	0.7701671817131407
4	PDControl	C	Cingulate Cortex	ProtoAstro_SLC1A2hi_RORAhi	proto_astro_slc1a2hi_ror_ahi	ENSG00000172954	LCLAT1	0.10378736657348231	0.42629883004394187	0.7701774578758279
4	PDControl	C	Cingulate Cortex	ProtoAstro_SLC1A2hi_RORAhi	proto_astro_slc1a2hi_ror_ahi	ENSG00000236197	ENSG00000236197	0.2901819889595352	0.4264505597465543	0.7702853342593959
4	PDControl	C	Cingulate Cortex	ProtoAstro_SLC1A2hi_RORAhi	proto_astro_slc1a2hi_ror_ahi	ENSG00000162923	WDR26	0.10411248086622749	0.4264944479488223	0.7702889938666415
4	PDControl	C	Cingulate Cortex	ProtoAstro_SLC1A2hi_RORAhi	proto_astro_slc1a2hi_ror_ahi	ENSG00000133104	SPART	0.09405974502658232	0.42662929944873695	0.7703906895278462
4	PDControl	C	Cingulate Cortex	ProtoAstro_SLC1A2hi_RORAhi	proto_astro_slc1a2hi_ror_ahi	ENSG00000110066	KMT5B	0.07386686264896092	0.4267643857644722	0.7704657532764697
4	PDControl	C	Cingulate Cortex	ProtoAstro_SLC1A2hi_RORAhi	proto_astro_slc1a2hi_ror_ahi	ENSG00000247556	OIP5-AS1	0.1063246580696866	0.4268129963362456	0.7704932481161786
4	PDControl	C	Cingulate Cortex	ProtoAstro_SLC1A2hi_RORAhi	proto_astro_slc1a2hi_ror_ahi	ENSG00000161267	BDH1	-0.09752544112174633	0.42683529124806896	0.7705143928029404
4	PDControl	C	Cingulate Cortex	ProtoAstro_SLC1A2hi_RORAhi	proto_astro_slc1a2hi_ror_ahi	ENSG00000168658	VWA3B	-0.20685750054101515	0.4273791891347962	0.7708120254585441
4	PDControl	C	Cingulate Cortex	ProtoAstro_SLC1A2hi_RORAhi	proto_astro_slc1a2hi_ror_ahi	ENSG00000143379	SETDB1	0.11524434667309968	0.42755365934443357	0.7709430849588691
4	PDControl	C	Cingulate Cortex	ProtoAstro_SLC1A2hi_RORAhi	proto_astro_slc1a2hi_ror_ahi	ENSG00000102172	SMS	0.11138033526751556	0.4278488476886403	0.7711037059842839
4	PDControl	C	Cingulate Cortex	ProtoAstro_SLC1A2hi_RORAhi	proto_astro_slc1a2hi_ror_ahi	ENSG00000197977	ELOVL2	0.15429485029941503	0.42788402414007565	0.7711099573202921
4	PDControl	C	Cingulate Cortex	ProtoAstro_SLC1A2hi_RORAhi	proto_astro_slc1a2hi_ror_ahi	ENSG00000112763	BTN2A1	0.13438546598614876	0.4286377617552224	0.771536681266468
4	PDControl	C	Cingulate Cortex	ProtoAstro_SLC1A2hi_RORAhi	proto_astro_slc1a2hi_ror_ahi	ENSG00000117600	PLPPR4	-0.1871472281925861	0.42871802046122187	0.7715637411982125
4	PDControl	C	Cingulate Cortex	ProtoAstro_SLC1A2hi_RORAhi	proto_astro_slc1a2hi_ror_ahi	ENSG00000168887	C2orf68	-0.15546913255382178	0.4287929458354609	0.7715912955737222
4	PDControl	C	Cingulate Cortex	ProtoAstro_SLC1A2hi_RORAhi	proto_astro_slc1a2hi_ror_ahi	ENSG00000081019	RSBN1	0.08822017484447642	0.4288868758586101	0.7716319852563067
4	PDControl	C	Cingulate Cortex	ProtoAstro_SLC1A2hi_RORAhi	proto_astro_slc1a2hi_ror_ahi	ENSG00000204740	MALRD1	-0.14566387487117893	0.4289219068218183	0.7716476846396617
4	PDControl	C	Cingulate Cortex	ProtoAstro_SLC1A2hi_RORAhi	proto_astro_slc1a2hi_ror_ahi	ENSG00000089902	RCOR1	-0.08025614166014261	0.4289262470078872	0.7716476846396617
4	PDControl	C	Cingulate Cortex	ProtoAstro_SLC1A2hi_RORAhi	proto_astro_slc1a2hi_ror_ahi	ENSG00000172466	ZNF24	-0.1250827612048866	0.42896604404652927	0.7716711497798865
4	PDControl	C	Cingulate Cortex	ProtoAstro_SLC1A2hi_RORAhi	proto_astro_slc1a2hi_ror_ahi	ENSG00000188158	NHS	-0.165257224053887	0.4290570439225211	0.7717376280607555
4	PDControl	C	Cingulate Cortex	ProtoAstro_SLC1A2hi_RORAhi	proto_astro_slc1a2hi_ror_ahi	ENSG00000228010	ENSG00000228010	0.14574630264710642	0.4291331266702325	0.7718177309914538
4	PDControl	C	Cingulate Cortex	ProtoAstro_SLC1A2hi_RORAhi	proto_astro_slc1a2hi_ror_ahi	ENSG00000050426	LETMD1	0.10929675262238092	0.42937545305760294	0.7719966688201897
4	PDControl	C	Cingulate Cortex	ProtoAstro_SLC1A2hi_RORAhi	proto_astro_slc1a2hi_ror_ahi	ENSG00000145623	OSMR	-0.26404563233271805	0.4294027678660074	0.772026553141773
4	PDControl	C	Cingulate Cortex	ProtoAstro_SLC1A2hi_RORAhi	proto_astro_slc1a2hi_ror_ahi	ENSG00000053108	FSTL4	-0.19257232620938236	0.42951421370759457	0.7720786077147537
4	PDControl	C	Cingulate Cortex	ProtoAstro_SLC1A2hi_RORAhi	proto_astro_slc1a2hi_ror_ahi	ENSG00000114738	MAPKAPK3	0.16449723277563688	0.4297090331178087	0.7722382252167279
4	PDControl	C	Cingulate Cortex	ProtoAstro_SLC1A2hi_RORAhi	proto_astro_slc1a2hi_ror_ahi	ENSG00000264808	ENSG00000264808	-0.1464547332116899	0.4297310303978491	0.7722478315888864
4	PDControl	C	Cingulate Cortex	ProtoAstro_SLC1A2hi_RORAhi	proto_astro_slc1a2hi_ror_ahi	ENSG00000100393	EP300	0.07784961903780374	0.42976383291533105	0.7722717059045875
4	PDControl	C	Cingulate Cortex	ProtoAstro_SLC1A2hi_RORAhi	proto_astro_slc1a2hi_ror_ahi	ENSG00000080947	ENSG00000080947	-0.11200091383037325	0.4299241616972991	0.7723794169644661
4	PDControl	C	Cingulate Cortex	ProtoAstro_SLC1A2hi_RORAhi	proto_astro_slc1a2hi_ror_ahi	ENSG00000196357	ZNF565	0.0999593685284621	0.43019755945144467	0.7725879479058526
4	PDControl	C	Cingulate Cortex	ProtoAstro_SLC1A2hi_RORAhi	proto_astro_slc1a2hi_ror_ahi	ENSG00000114982	KANSL3	-0.10199912790221344	0.430959459213333	0.7729991783110433
4	PDControl	C	Cingulate Cortex	ProtoAstro_SLC1A2hi_RORAhi	proto_astro_slc1a2hi_ror_ahi	ENSG00000134109	EDEM1	0.12462153964843825	0.43099024752341697	0.773017243774569
4	PDControl	C	Cingulate Cortex	ProtoAstro_SLC1A2hi_RORAhi	proto_astro_slc1a2hi_ror_ahi	ENSG00000128513	POT1	-0.11121405674827844	0.4310079881074488	0.773017243774569
4	PDControl	C	Cingulate Cortex	ProtoAstro_SLC1A2hi_RORAhi	proto_astro_slc1a2hi_ror_ahi	ENSG00000167548	KMT2D	0.08565868698282664	0.43114305785473517	0.7730657176618262
4	PDControl	C	Cingulate Cortex	ProtoAstro_SLC1A2hi_RORAhi	proto_astro_slc1a2hi_ror_ahi	ENSG00000144909	OSBPL11	0.1257841503229784	0.43139637732094516	0.7731788121464244
4	PDControl	C	Cingulate Cortex	ProtoAstro_SLC1A2hi_RORAhi	proto_astro_slc1a2hi_ror_ahi	ENSG00000110328	GALNT18	0.09976825296710778	0.4316034798470001	0.773344520727644
4	PDControl	C	Cingulate Cortex	ProtoAstro_SLC1A2hi_RORAhi	proto_astro_slc1a2hi_ror_ahi	ENSG00000117115	PADI2	0.15248918136654588	0.43173253711841675	0.7734409796494158
4	PDControl	C	Cingulate Cortex	ProtoAstro_SLC1A2hi_RORAhi	proto_astro_slc1a2hi_ror_ahi	ENSG00000157890	MEGF11	-0.27920992276531553	0.43193013580580253	0.7734967853895734
4	PDControl	C	Cingulate Cortex	ProtoAstro_SLC1A2hi_RORAhi	proto_astro_slc1a2hi_ror_ahi	ENSG00000150316	CWC15	0.13228663675799268	0.4321332890447578	0.7736350357767366
4	PDControl	C	Cingulate Cortex	ProtoAstro_SLC1A2hi_RORAhi	proto_astro_slc1a2hi_ror_ahi	ENSG00000120159	CAAP1	0.10585628028172067	0.4322691834169534	0.7737200859830534
4	PDControl	C	Cingulate Cortex	ProtoAstro_SLC1A2hi_RORAhi	proto_astro_slc1a2hi_ror_ahi	ENSG00000155287	SLC25A28	-0.12504636965746307	0.4326409136046103	0.7739825736442593
4	PDControl	C	Cingulate Cortex	ProtoAstro_SLC1A2hi_RORAhi	proto_astro_slc1a2hi_ror_ahi	ENSG00000214331	ENSG00000214331	0.09814311621646254	0.4326554988353707	0.7739825736442593
4	PDControl	C	Cingulate Cortex	ProtoAstro_SLC1A2hi_RORAhi	proto_astro_slc1a2hi_ror_ahi	ENSG00000127603	MACF1	-0.09542449513354612	0.4328190515086633	0.7740845417800113
4	PDControl	C	Cingulate Cortex	ProtoAstro_SLC1A2hi_RORAhi	proto_astro_slc1a2hi_ror_ahi	ENSG00000079819	EPB41L2	0.08374163751648478	0.43312958791595957	0.774271132735378
4	PDControl	C	Cingulate Cortex	ProtoAstro_SLC1A2hi_RORAhi	proto_astro_slc1a2hi_ror_ahi	ENSG00000136147	PHF11	0.11922928846001657	0.433241179456509	0.7743707280089973
4	PDControl	C	Cingulate Cortex	ProtoAstro_SLC1A2hi_RORAhi	proto_astro_slc1a2hi_ror_ahi	ENSG00000235665	LINC00298	0.1758264202085158	0.43329943939284665	0.7744148256663617
4	PDControl	C	Cingulate Cortex	ProtoAstro_SLC1A2hi_RORAhi	proto_astro_slc1a2hi_ror_ahi	ENSG00000089048	ESF1	-0.11945433899149727	0.433501976497636	0.774520063121412
4	PDControl	C	Cingulate Cortex	ProtoAstro_SLC1A2hi_RORAhi	proto_astro_slc1a2hi_ror_ahi	ENSG00000166147	FBN1	-0.09457254228362277	0.4335037289402026	0.774520063121412
4	PDControl	C	Cingulate Cortex	ProtoAstro_SLC1A2hi_RORAhi	proto_astro_slc1a2hi_ror_ahi	ENSG00000135845	PIGC	-0.14996729982214596	0.43355822210484707	0.7745587109525742
4	PDControl	C	Cingulate Cortex	ProtoAstro_SLC1A2hi_RORAhi	proto_astro_slc1a2hi_ror_ahi	ENSG00000288000	ENSG00000288000	-0.12044845840579388	0.43359130438752613	0.7745587109525742
4	PDControl	C	Cingulate Cortex	ProtoAstro_SLC1A2hi_RORAhi	proto_astro_slc1a2hi_ror_ahi	ENSG00000165055	METTL2B	0.18346687557229746	0.433724617483109	0.7746218611163146
4	PDControl	C	Cingulate Cortex	ProtoAstro_SLC1A2hi_RORAhi	proto_astro_slc1a2hi_ror_ahi	ENSG00000118096	IFT46	0.12979493839640677	0.4338015217333081	0.7746673498031231
4	PDControl	C	Cingulate Cortex	ProtoAstro_SLC1A2hi_RORAhi	proto_astro_slc1a2hi_ror_ahi	ENSG00000198270	TMEM116	-0.1458927239403156	0.43384086990381265	0.7746777327537905
4	PDControl	C	Cingulate Cortex	ProtoAstro_SLC1A2hi_RORAhi	proto_astro_slc1a2hi_ror_ahi	ENSG00000162409	PRKAA2	-0.11278044734802695	0.4341592103030295	0.7748614780786848
4	PDControl	C	Cingulate Cortex	ProtoAstro_SLC1A2hi_RORAhi	proto_astro_slc1a2hi_ror_ahi	ENSG00000148343	MIGA2	0.10164465652849053	0.43426830563104335	0.7749258409633948
4	PDControl	C	Cingulate Cortex	ProtoAstro_SLC1A2hi_RORAhi	proto_astro_slc1a2hi_ror_ahi	ENSG00000181555	SETD2	0.08170892042902178	0.43427358701113283	0.7749258409633948
4	PDControl	C	Cingulate Cortex	ProtoAstro_SLC1A2hi_RORAhi	proto_astro_slc1a2hi_ror_ahi	ENSG00000105270	CLIP3	0.12745947815145087	0.4343300540276803	0.7749270065642863
4	PDControl	C	Cingulate Cortex	ProtoAstro_SLC1A2hi_RORAhi	proto_astro_slc1a2hi_ror_ahi	ENSG00000115750	TAF1B	0.10263870198831437	0.43439347395708805	0.7749315977062036
4	PDControl	C	Cingulate Cortex	ProtoAstro_SLC1A2hi_RORAhi	proto_astro_slc1a2hi_ror_ahi	ENSG00000114268	PFKFB4	-0.12262237476020754	0.4344493821506574	0.7749490246922183
4	PDControl	C	Cingulate Cortex	ProtoAstro_SLC1A2hi_RORAhi	proto_astro_slc1a2hi_ror_ahi	ENSG00000144445	KANSL1L	0.10304351851127613	0.4347320687047841	0.7750902183372262
4	PDControl	C	Cingulate Cortex	ProtoAstro_SLC1A2hi_RORAhi	proto_astro_slc1a2hi_ror_ahi	ENSG00000135749	PCNX2	-0.11631616483093232	0.43495742247959635	0.7751772136448053
4	PDControl	C	Cingulate Cortex	ProtoAstro_SLC1A2hi_RORAhi	proto_astro_slc1a2hi_ror_ahi	ENSG00000145715	RASA1	0.08376279035213496	0.43500105806306955	0.7752005923534757
4	PDControl	C	Cingulate Cortex	ProtoAstro_SLC1A2hi_RORAhi	proto_astro_slc1a2hi_ror_ahi	ENSG00000164574	GALNT10	0.13708920569925453	0.43518239245203105	0.77531389185344
4	PDControl	C	Cingulate Cortex	ProtoAstro_SLC1A2hi_RORAhi	proto_astro_slc1a2hi_ror_ahi	ENSG00000163214	DHX57	-0.09437523615364984	0.43524741824997815	0.77532551602407
4	PDControl	C	Cingulate Cortex	ProtoAstro_SLC1A2hi_RORAhi	proto_astro_slc1a2hi_ror_ahi	ENSG00000166016	ABTB2	0.13494336629723502	0.4354050117097973	0.7754398499404495
4	PDControl	C	Cingulate Cortex	ProtoAstro_SLC1A2hi_RORAhi	proto_astro_slc1a2hi_ror_ahi	ENSG00000272162	ENSG00000272162	-0.16175339656843502	0.43545584012308813	0.7754467921636433
4	PDControl	C	Cingulate Cortex	ProtoAstro_SLC1A2hi_RORAhi	proto_astro_slc1a2hi_ror_ahi	ENSG00000100003	SEC14L2	0.13214626906614857	0.4355898871668368	0.7755409017050802
4	PDControl	C	Cingulate Cortex	ProtoAstro_SLC1A2hi_RORAhi	proto_astro_slc1a2hi_ror_ahi	ENSG00000160613	PCSK7	0.08729698509523232	0.43579102332882313	0.775644733534512
4	PDControl	C	Cingulate Cortex	ProtoAstro_SLC1A2hi_RORAhi	proto_astro_slc1a2hi_ror_ahi	ENSG00000067704	IARS2	0.09812210095079177	0.43588195009687347	0.775714892481215
4	PDControl	C	Cingulate Cortex	ProtoAstro_SLC1A2hi_RORAhi	proto_astro_slc1a2hi_ror_ahi	ENSG00000106723	SPIN1	-0.0845871943455414	0.4358858283620227	0.775714892481215
4	PDControl	C	Cingulate Cortex	ProtoAstro_SLC1A2hi_RORAhi	proto_astro_slc1a2hi_ror_ahi	ENSG00000132321	IQCA1	-0.14368553223085456	0.43595925206323705	0.7757597126741969
4	PDControl	C	Cingulate Cortex	ProtoAstro_SLC1A2hi_RORAhi	proto_astro_slc1a2hi_ror_ahi	ENSG00000143514	TP53BP2	-0.11216580810174381	0.4360112621546376	0.7757874696656625
4	PDControl	C	Cingulate Cortex	ProtoAstro_SLC1A2hi_RORAhi	proto_astro_slc1a2hi_ror_ahi	ENSG00000185753	CXorf38	0.112621563887644	0.4361334552130687	0.7758752990338286
4	PDControl	C	Cingulate Cortex	ProtoAstro_SLC1A2hi_RORAhi	proto_astro_slc1a2hi_ror_ahi	ENSG00000170153	RNF150	-0.12479353063273013	0.43618052125412954	0.7759162532413575
4	PDControl	C	Cingulate Cortex	ProtoAstro_SLC1A2hi_RORAhi	proto_astro_slc1a2hi_ror_ahi	ENSG00000144959	NCEH1	-0.10163463898388869	0.436241950777463	0.7759570581240508
4	PDControl	C	Cingulate Cortex	ProtoAstro_SLC1A2hi_RORAhi	proto_astro_slc1a2hi_ror_ahi	ENSG00000101182	PSMA7	-0.10511826507295918	0.4363119391691961	0.7759834929370039
4	PDControl	C	Cingulate Cortex	ProtoAstro_SLC1A2hi_RORAhi	proto_astro_slc1a2hi_ror_ahi	ENSG00000185666	SYN3	-0.1557997337960879	0.43633199633813247	0.7759881450733154
4	PDControl	C	Cingulate Cortex	ProtoAstro_SLC1A2hi_RORAhi	proto_astro_slc1a2hi_ror_ahi	ENSG00000124333	VAMP7	-0.14073440745324328	0.4364391591395371	0.7760293185322988
4	PDControl	C	Cingulate Cortex	ProtoAstro_SLC1A2hi_RORAhi	proto_astro_slc1a2hi_ror_ahi	ENSG00000147364	FBXO25	0.11723349823037488	0.4364757917328431	0.7760456867839741
4	PDControl	C	Cingulate Cortex	ProtoAstro_SLC1A2hi_RORAhi	proto_astro_slc1a2hi_ror_ahi	ENSG00000186104	CYP2R1	0.13863275987228585	0.436619063524577	0.776126593717919
4	PDControl	C	Cingulate Cortex	ProtoAstro_SLC1A2hi_RORAhi	proto_astro_slc1a2hi_ror_ahi	ENSG00000164828	SUN1	-0.07865117777700359	0.436629470720425	0.7761345866706929
4	PDControl	C	Cingulate Cortex	ProtoAstro_SLC1A2hi_RORAhi	proto_astro_slc1a2hi_ror_ahi	ENSG00000136938	ANP32B	0.11221020469669174	0.4367548909899156	0.7762329893694917
4	PDControl	C	Cingulate Cortex	ProtoAstro_SLC1A2hi_RORAhi	proto_astro_slc1a2hi_ror_ahi	ENSG00000280441	ENSG00000280441	0.184551598576975	0.43687820274175826	0.7762877711148708
4	PDControl	C	Cingulate Cortex	ProtoAstro_SLC1A2hi_RORAhi	proto_astro_slc1a2hi_ror_ahi	ENSG00000102383	ZDHHC15	0.1620468606915746	0.43720255709007316	0.7765290009945607
4	PDControl	C	Cingulate Cortex	ProtoAstro_SLC1A2hi_RORAhi	proto_astro_slc1a2hi_ror_ahi	ENSG00000165632	TAF3	0.08215140662706588	0.437369122968274	0.7766867365642703
4	PDControl	C	Cingulate Cortex	ProtoAstro_SLC1A2hi_RORAhi	proto_astro_slc1a2hi_ror_ahi	ENSG00000196535	MYO18A	-0.10073854849469122	0.4375564309441857	0.7768052058387965
4	PDControl	C	Cingulate Cortex	ProtoAstro_SLC1A2hi_RORAhi	proto_astro_slc1a2hi_ror_ahi	ENSG00000106392	C1GALT1	0.1159017476203692	0.4376126197756657	0.776830272239564
4	PDControl	C	Cingulate Cortex	ProtoAstro_SLC1A2hi_RORAhi	proto_astro_slc1a2hi_ror_ahi	ENSG00000283098	ENSG00000283098	-0.16008506158477154	0.4377702209972708	0.7769556754774999
4	PDControl	C	Cingulate Cortex	ProtoAstro_SLC1A2hi_RORAhi	proto_astro_slc1a2hi_ror_ahi	ENSG00000198466	ZNF587	0.0869111069766948	0.4379371418220458	0.7770737171815942
4	PDControl	C	Cingulate Cortex	ProtoAstro_SLC1A2hi_RORAhi	proto_astro_slc1a2hi_ror_ahi	ENSG00000169891	REPS2	0.16614603737715328	0.4380003053828496	0.7771200329586904
4	PDControl	C	Cingulate Cortex	ProtoAstro_SLC1A2hi_RORAhi	proto_astro_slc1a2hi_ror_ahi	ENSG00000171466	ZNF562	0.0945885776957418	0.438257662659602	0.7772928408398544
4	PDControl	C	Cingulate Cortex	ProtoAstro_SLC1A2hi_RORAhi	proto_astro_slc1a2hi_ror_ahi	ENSG00000159023	EPB41	0.09742137306682963	0.4383655032061796	0.7773783628486939
4	PDControl	C	Cingulate Cortex	ProtoAstro_SLC1A2hi_RORAhi	proto_astro_slc1a2hi_ror_ahi	ENSG00000171298	GAA	-0.1586275707324467	0.4383722077598424	0.7773783628486939
4	PDControl	C	Cingulate Cortex	ProtoAstro_SLC1A2hi_RORAhi	proto_astro_slc1a2hi_ror_ahi	ENSG00000100284	TOM1	-0.10995240936978767	0.4384896871049725	0.7774355378146777
4	PDControl	C	Cingulate Cortex	ProtoAstro_SLC1A2hi_RORAhi	proto_astro_slc1a2hi_ror_ahi	ENSG00000134152	KATNBL1	0.07930035441016603	0.43861770281378343	0.777480960363079
4	PDControl	C	Cingulate Cortex	ProtoAstro_SLC1A2hi_RORAhi	proto_astro_slc1a2hi_ror_ahi	ENSG00000286615	LOC105379199	0.17384234743648364	0.43871201368730495	0.7774871815298362
4	PDControl	C	Cingulate Cortex	ProtoAstro_SLC1A2hi_RORAhi	proto_astro_slc1a2hi_ror_ahi	ENSG00000145730	PAM	-0.1471812280724496	0.43885653065196817	0.7775903911373099
4	PDControl	C	Cingulate Cortex	ProtoAstro_SLC1A2hi_RORAhi	proto_astro_slc1a2hi_ror_ahi	ENSG00000229425	LOC101927745	-0.20748889371810453	0.4388885427806808	0.7775903911373099
4	PDControl	C	Cingulate Cortex	ProtoAstro_SLC1A2hi_RORAhi	proto_astro_slc1a2hi_ror_ahi	ENSG00000102910	LONP2	-0.06560344728383605	0.43897904545779554	0.7776671708555983
4	PDControl	C	Cingulate Cortex	ProtoAstro_SLC1A2hi_RORAhi	proto_astro_slc1a2hi_ror_ahi	ENSG00000096070	BRPF3	-0.12904408647465493	0.4392019296791947	0.7778071232111675
4	PDControl	C	Cingulate Cortex	ProtoAstro_SLC1A2hi_RORAhi	proto_astro_slc1a2hi_ror_ahi	ENSG00000147894	C9orf72	0.10237402875043689	0.4393220851952523	0.7779379398732762
4	PDControl	C	Cingulate Cortex	ProtoAstro_SLC1A2hi_RORAhi	proto_astro_slc1a2hi_ror_ahi	ENSG00000077458	FAM76B	-0.1260400602437417	0.43933521027469236	0.7779379398732762
4	PDControl	C	Cingulate Cortex	ProtoAstro_SLC1A2hi_RORAhi	proto_astro_slc1a2hi_ror_ahi	ENSG00000160058	BSDC1	0.09563729643172003	0.4394437741553189	0.7779793223232057
4	PDControl	C	Cingulate Cortex	ProtoAstro_SLC1A2hi_RORAhi	proto_astro_slc1a2hi_ror_ahi	ENSG00000196437	ZNF569	-0.15076716793206568	0.4394899144360489	0.7779877870318269
4	PDControl	C	Cingulate Cortex	ProtoAstro_SLC1A2hi_RORAhi	proto_astro_slc1a2hi_ror_ahi	ENSG00000150627	WDR17	0.09582433400002976	0.43967983434979396	0.7781246065158722
4	PDControl	C	Cingulate Cortex	ProtoAstro_SLC1A2hi_RORAhi	proto_astro_slc1a2hi_ror_ahi	ENSG00000140455	USP3	0.10806900953836607	0.44015342296114546	0.7783624695631143
4	PDControl	C	Cingulate Cortex	ProtoAstro_SLC1A2hi_RORAhi	proto_astro_slc1a2hi_ror_ahi	ENSG00000197442	MAP3K5	0.06921561856290381	0.44017251518520273	0.7783813232833178
4	PDControl	C	Cingulate Cortex	ProtoAstro_SLC1A2hi_RORAhi	proto_astro_slc1a2hi_ror_ahi	ENSG00000095485	CWF19L1	-0.11330725240082984	0.440344521570989	0.7784817162450078
4	PDControl	C	Cingulate Cortex	ProtoAstro_SLC1A2hi_RORAhi	proto_astro_slc1a2hi_ror_ahi	ENSG00000127419	TMEM175	0.11698254622082382	0.44050077731499526	0.7785639033188126
4	PDControl	C	Cingulate Cortex	ProtoAstro_SLC1A2hi_RORAhi	proto_astro_slc1a2hi_ror_ahi	ENSG00000044446	PHKA2	-0.08484481751963902	0.4406986814282484	0.778703798101632
4	PDControl	C	Cingulate Cortex	ProtoAstro_SLC1A2hi_RORAhi	proto_astro_slc1a2hi_ror_ahi	ENSG00000140538	NTRK3	0.08307737196505549	0.44082217699065174	0.7787495768519966
4	PDControl	C	Cingulate Cortex	ProtoAstro_SLC1A2hi_RORAhi	proto_astro_slc1a2hi_ror_ahi	ENSG00000078304	PPP2R5C	0.06052451836902151	0.44085771436617727	0.7787775873291292
4	PDControl	C	Cingulate Cortex	ProtoAstro_SLC1A2hi_RORAhi	proto_astro_slc1a2hi_ror_ahi	ENSG00000188906	LRRK2	-0.10817602644853253	0.44087448428865295	0.77879727759764406
4	PDControl	C	Cingulate Cortex	ProtoAstro_SLC1A2hi_RORAhi	proto_astro_slc1a2hi_ror_ahi	ENSG00000168118	RAB4A	-0.0998503558628876	0.4410210179592554	0.7788372421180064
4	PDControl	C	Cingulate Cortex	ProtoAstro_SLC1A2hi_RORAhi	proto_astro_slc1a2hi_ror_ahi	ENSG00000058799	YIPF1	0.12971846042552748	0.44124793225631975	0.778991168515857
4	PDControl	C	Cingulate Cortex	ProtoAstro_SLC1A2hi_RORAhi	proto_astro_slc1a2hi_ror_ahi	ENSG00000125991	ERGIC3	-0.13088983836137835	0.44173949369475296	0.7793759225363965
4	PDControl	C	Cingulate Cortex	ProtoAstro_SLC1A2hi_RORAhi	proto_astro_slc1a2hi_ror_ahi	ENSG00000246223	LINC01550	0.14067636861452826	0.44190946884559634	0.7795069931813946
4	PDControl	C	Cingulate Cortex	ProtoAstro_SLC1A2hi_RORAhi	proto_astro_slc1a2hi_ror_ahi	ENSG00000174839	DENND6A	0.1077456434285784	0.4425244358460092	0.77987970990369
4	PDControl	C	Cingulate Cortex	ProtoAstro_SLC1A2hi_RORAhi	proto_astro_slc1a2hi_ror_ahi	ENSG00000139324	TMTC3	0.11123228891894321	0.44263157871909975	0.779933620301145
4	PDControl	C	Cingulate Cortex	ProtoAstro_SLC1A2hi_RORAhi	proto_astro_slc1a2hi_ror_ahi	ENSG00000153885	KCTD15	-0.13997117870251863	0.44264796192876854	0.7799337083996314
4	PDControl	C	Cingulate Cortex	ProtoAstro_SLC1A2hi_RORAhi	proto_astro_slc1a2hi_ror_ahi	ENSG00000179743	SPEN-AS1	0.1331504529946992	0.442763006832672	0.7799942783443173
4	PDControl	C	Cingulate Cortex	ProtoAstro_SLC1A2hi_RORAhi	proto_astro_slc1a2hi_ror_ahi	ENSG00000095383	TBC1D2	-0.13272316988506505	0.4428663963093583	0.7800945166446432
4	PDControl	C	Cingulate Cortex	ProtoAstro_SLC1A2hi_RORAhi	proto_astro_slc1a2hi_ror_ahi	ENSG00000243667	DNAAF10	0.12635106681731	0.4429226311453561	0.7801315890375111
4	PDControl	C	Cingulate Cortex	ProtoAstro_SLC1A2hi_RORAhi	proto_astro_slc1a2hi_ror_ahi	ENSG00000198887	SMC5	0.08397200102892821	0.4431168642282092	0.7802868918329744
4	PDControl	C	Cingulate Cortex	ProtoAstro_SLC1A2hi_RORAhi	proto_astro_slc1a2hi_ror_ahi	ENSG00000102524	TNFSF13B	-0.1297448223310429	0.4431955097392942	0.7803299403076049
4	PDControl	C	Cingulate Cortex	ProtoAstro_SLC1A2hi_RORAhi	proto_astro_slc1a2hi_ror_ahi	ENSG00000159445	THEM4	0.13706656335827372	0.44342413696356864	0.7804590540723154
4	PDControl	C	Cingulate Cortex	ProtoAstro_SLC1A2hi_RORAhi	proto_astro_slc1a2hi_ror_ahi	ENSG00000251027	LINC01950	0.19483751031582308	0.4434787546265614	0.7804687631728705
4	PDControl	C	Cingulate Cortex	ProtoAstro_SLC1A2hi_RORAhi	proto_astro_slc1a2hi_ror_ahi	ENSG00000105662	CRTC1	-0.07795486536140661	0.44354290936819885	0.7805014772777367
4	PDControl	C	Cingulate Cortex	ProtoAstro_SLC1A2hi_RORAhi	proto_astro_slc1a2hi_ror_ahi	ENSG00000075399	VPS9D1	0.09642438697538758	0.4437683818764955	0.7806457047586403
4	PDControl	C	Cingulate Cortex	ProtoAstro_SLC1A2hi_RORAhi	proto_astro_slc1a2hi_ror_ahi	ENSG00000138759	FRAS1	-0.17627157148707795	0.4437920282373904	0.7806457047586403
4	PDControl	C	Cingulate Cortex	ProtoAstro_SLC1A2hi_RORAhi	proto_astro_slc1a2hi_ror_ahi	ENSG00000115216	NRBP1	0.11744397317925115	0.4438401942758473	0.7806555932022992
4	PDControl	C	Cingulate Cortex	ProtoAstro_SLC1A2hi_RORAhi	proto_astro_slc1a2hi_ror_ahi	ENSG00000163788	SNRK	-0.08913526603306998	0.4442067653181462	0.7809779872325187
4	PDControl	C	Cingulate Cortex	ProtoAstro_SLC1A2hi_RORAhi	proto_astro_slc1a2hi_ror_ahi	ENSG00000105221	AKT2	0.08268160575655159	0.4442238694509042	0.7809931866094189
4	PDControl	C	Cingulate Cortex	ProtoAstro_SLC1A2hi_RORAhi	proto_astro_slc1a2hi_ror_ahi	ENSG00000071575	TRIB2	0.11454850184106746	0.4442996565959635	0.7810343682127243
4	PDControl	C	Cingulate Cortex	ProtoAstro_SLC1A2hi_RORAhi	proto_astro_slc1a2hi_ror_ahi	ENSG00000166333	ILK	-0.1080789385176737	0.4445546210260255	0.7811348441776892
4	PDControl	C	Cingulate Cortex	ProtoAstro_SLC1A2hi_RORAhi	proto_astro_slc1a2hi_ror_ahi	ENSG00000149930	TAOK2	0.1355030062247926	0.44473180725750827	0.781232159829923
4	PDControl	C	Cingulate Cortex	ProtoAstro_SLC1A2hi_RORAhi	proto_astro_slc1a2hi_ror_ahi	ENSG00000012171	SEMA3B	-0.15628384765727077	0.4447784238411162	0.7812392043599943
4	PDControl	C	Cingulate Cortex	ProtoAstro_SLC1A2hi_RORAhi	proto_astro_slc1a2hi_ror_ahi	ENSG00000075624	ACTB	0.13455873637869864	0.4449750487305263	0.7813594443066217
4	PDControl	C	Cingulate Cortex	ProtoAstro_SLC1A2hi_RORAhi	proto_astro_slc1a2hi_ror_ahi	ENSG00000198429	ZNF69	0.1533170285285328	0.4449822772031562	0.7813594443066217
4	PDControl	C	Cingulate Cortex	ProtoAstro_SLC1A2hi_RORAhi	proto_astro_slc1a2hi_ror_ahi	ENSG00000225649	LOC100506474	-0.24401431968545317	0.4449940402629313	0.7813652223304172
4	PDControl	C	Cingulate Cortex	ProtoAstro_SLC1A2hi_RORAhi	proto_astro_slc1a2hi_ror_ahi	ENSG00000074201	CLNS1A	-0.07349439050839113	0.445061743409219	0.7814143634063625
4	PDControl	C	Cingulate Cortex	ProtoAstro_SLC1A2hi_RORAhi	proto_astro_slc1a2hi_ror_ahi	ENSG00000113194	FAF2	-0.07503733484090436	0.445433737566147	0.7816391757158387
4	PDControl	C	Cingulate Cortex	ProtoAstro_SLC1A2hi_RORAhi	proto_astro_slc1a2hi_ror_ahi	ENSG00000100554	ATP6V1D	-0.1162495069031193	0.446010666128274	0.7820244599669793
4	PDControl	C	Cingulate Cortex	ProtoAstro_SLC1A2hi_RORAhi	proto_astro_slc1a2hi_ror_ahi	ENSG00000283529	ENSG00000283529	0.15810691186785597	0.446204969510278	0.7821146007376695
4	PDControl	C	Cingulate Cortex	ProtoAstro_SLC1A2hi_RORAhi	proto_astro_slc1a2hi_ror_ahi	ENSG00000245937	SLC12A2-DT	0.11474442469602675	0.4464062408595394	0.7822035692113573
4	PDControl	C	Cingulate Cortex	ProtoAstro_SLC1A2hi_RORAhi	proto_astro_slc1a2hi_ror_ahi	ENSG00000085377	PREP	0.10071118138287005	0.4466848962789117	0.7823973286118229
4	PDControl	C	Cingulate Cortex	ProtoAstro_SLC1A2hi_RORAhi	proto_astro_slc1a2hi_ror_ahi	ENSG00000120697	ALG5	0.10699854145893006	0.4467317886421147	0.7824176239037446
4	PDControl	C	Cingulate Cortex	ProtoAstro_SLC1A2hi_RORAhi	proto_astro_slc1a2hi_ror_ahi	ENSG00000185728	YTHDF3	-0.09778134293561536	0.4469145213821757	0.7825644739061987
4	PDControl	C	Cingulate Cortex	ProtoAstro_SLC1A2hi_RORAhi	proto_astro_slc1a2hi_ror_ahi	ENSG00000168096	ANKS3	-0.08613503627789587	0.4471919836030793	0.7827534128978236
4	PDControl	C	Cingulate Cortex	ProtoAstro_SLC1A2hi_RORAhi	proto_astro_slc1a2hi_ror_ahi	ENSG00000238083	LRRC37A2	-0.13812875875783082	0.4472567411434273	0.7827704937870176
4	PDControl	C	Cingulate Cortex	ProtoAstro_SLC1A2hi_RORAhi	proto_astro_slc1a2hi_ror_ahi	ENSG00000187957	DNER	-0.12910060649462096	0.4474433174216218	0.78286423919267
4	PDControl	C	Cingulate Cortex	ProtoAstro_SLC1A2hi_RORAhi	proto_astro_slc1a2hi_ror_ahi	ENSG00000185433	LINC00158	0.1873323891099803	0.44769074263056197	0.7830177918248825
4	PDControl	C	Cingulate Cortex	ProtoAstro_SLC1A2hi_RORAhi	proto_astro_slc1a2hi_ror_ahi	ENSG00000164176	EDIL3	-0.16010207062647464	0.4478924929171578	0.7831238527745691
4	PDControl	C	Cingulate Cortex	ProtoAstro_SLC1A2hi_RORAhi	proto_astro_slc1a2hi_ror_ahi	ENSG00000198873	GRK5	0.16333486037489742	0.4479277078427084	0.783150367981399
4	PDControl	C	Cingulate Cortex	ProtoAstro_SLC1A2hi_RORAhi	proto_astro_slc1a2hi_ror_ahi	ENSG00000123119	NECAB1	-0.16246553089535087	0.4479416721975772	0.7831528971345934
4	PDControl	C	Cingulate Cortex	ProtoAstro_SLC1A2hi_RORAhi	proto_astro_slc1a2hi_ror_ahi	ENSG00000089280	FUS	-0.10032492285396621	0.44820238756694275	0.7833083569231235
4	PDControl	C	Cingulate Cortex	ProtoAstro_SLC1A2hi_RORAhi	proto_astro_slc1a2hi_ror_ahi	ENSG00000144504	ANKMY1	-0.17357649929699281	0.4484444394842064	0.78351386819275
4	PDControl	C	Cingulate Cortex	ProtoAstro_SLC1A2hi_RORAhi	proto_astro_slc1a2hi_ror_ahi	ENSG00000249494	ENSG00000249494	-0.10872960823421263	0.4487392391103704	0.7836504859020721
4	PDControl	C	Cingulate Cortex	ProtoAstro_SLC1A2hi_RORAhi	proto_astro_slc1a2hi_ror_ahi	ENSG00000150054	MPP7	0.13838947965140935	0.44878886494095804	0.7836777227645432
4	PDControl	C	Cingulate Cortex	ProtoAstro_SLC1A2hi_RORAhi	proto_astro_slc1a2hi_ror_ahi	ENSG00000078403	MLLT10	0.07497122021935887	0.4489764828412035	0.783806834174309
4	PDControl	C	Cingulate Cortex	ProtoAstro_SLC1A2hi_RORAhi	proto_astro_slc1a2hi_ror_ahi	ENSG00000145332	KLHL8	0.10118501167869631	0.4491615908631439	0.7839028263333842
4	PDControl	C	Cingulate Cortex	ProtoAstro_SLC1A2hi_RORAhi	proto_astro_slc1a2hi_ror_ahi	ENSG00000186814	ZSCAN30	0.09981964120956555	0.4492643602056755	0.7839652993325633
4	PDControl	C	Cingulate Cortex	ProtoAstro_SLC1A2hi_RORAhi	proto_astro_slc1a2hi_ror_ahi	ENSG00000128609	NDUFA5	0.10299787395091364	0.4498060605185862	0.7843022128637344
4	PDControl	C	Cingulate Cortex	ProtoAstro_SLC1A2hi_RORAhi	proto_astro_slc1a2hi_ror_ahi	ENSG00000115520	COQ10B	0.1318841445733936	0.4498716115820526	0.7843458565558931
4	PDControl	C	Cingulate Cortex	ProtoAstro_SLC1A2hi_RORAhi	proto_astro_slc1a2hi_ror_ahi	ENSG00000038219	BOD1L1	-0.10637081308343532	0.44996080999090693	0.7844092004296994
4	PDControl	C	Cingulate Cortex	ProtoAstro_SLC1A2hi_RORAhi	proto_astro_slc1a2hi_ror_ahi	ENSG00000152683	SLC30A6	0.12044446717309754	0.45012801387447543	0.7845025356727877
4	PDControl	C	Cingulate Cortex	ProtoAstro_SLC1A2hi_RORAhi	proto_astro_slc1a2hi_ror_ahi	ENSG00000150394	CDH8	-0.17918843893119707	0.4501314637530788	0.7845025356727877
4	PDControl	C	Cingulate Cortex	ProtoAstro_SLC1A2hi_RORAhi	proto_astro_slc1a2hi_ror_ahi	ENSG00000146433	TMEM181	0.08010806448106234	0.4501842613803396	0.7845365899969132
4	PDControl	C	Cingulate Cortex	ProtoAstro_SLC1A2hi_RORAhi	proto_astro_slc1a2hi_ror_ahi	ENSG00000157680	DGKI	-0.16705245180221517	0.4501864552372249	0.7845365899969132
4	PDControl	C	Cingulate Cortex	ProtoAstro_SLC1A2hi_RORAhi	proto_astro_slc1a2hi_ror_ahi	ENSG00000155561	NUP205	0.0762733257267918	0.4502480950081804	0.7845577870823425
4	PDControl	C	Cingulate Cortex	ProtoAstro_SLC1A2hi_RORAhi	proto_astro_slc1a2hi_ror_ahi	ENSG00000233967	ENSG00000233967	0.14241338127868453	0.4505553148561363	0.7847817229105192
4	PDControl	C	Cingulate Cortex	ProtoAstro_SLC1A2hi_RORAhi	proto_astro_slc1a2hi_ror_ahi	ENSG00000269793	ENSG00000269793	0.1181481270035234	0.45058594495893767	0.7847817229105192
4	PDControl	C	Cingulate Cortex	ProtoAstro_SLC1A2hi_RORAhi	proto_astro_slc1a2hi_ror_ahi	ENSG00000075975	MKRN2	-0.13068895336415842	0.45059745914024085	0.7847817229105192
4	PDControl	C	Cingulate Cortex	ProtoAstro_SLC1A2hi_RORAhi	proto_astro_slc1a2hi_ror_ahi	ENSG00000132970	WASF3	0.11652709614493961	0.45113506537227743	0.7851352263363249
4	PDControl	C	Cingulate Cortex	ProtoAstro_SLC1A2hi_RORAhi	proto_astro_slc1a2hi_ror_ahi	ENSG00000141569	TRIM65	0.11204589543755938	0.45114727489988404	0.7851485061691733
4	PDControl	C	Cingulate Cortex	ProtoAstro_SLC1A2hi_RORAhi	proto_astro_slc1a2hi_ror_ahi	ENSG00000197863	ZNF790	-0.11243424952928649	0.4512426491756084	0.7852133152074994
4	PDControl	C	Cingulate Cortex	ProtoAstro_SLC1A2hi_RORAhi	proto_astro_slc1a2hi_ror_ahi	ENSG00000142230	SAE1	0.07922056311360492	0.45142959858961307	0.7853320121529848
4	PDControl	C	Cingulate Cortex	ProtoAstro_SLC1A2hi_RORAhi	proto_astro_slc1a2hi_ror_ahi	ENSG00000105707	HPN	0.22102091842264304	0.4515039440920323	0.7853781692800468
4	PDControl	C	Cingulate Cortex	ProtoAstro_SLC1A2hi_RORAhi	proto_astro_slc1a2hi_ror_ahi	ENSG00000114107	CEP70	-0.09803653894741515	0.45160406280553167	0.7854283296282697
4	PDControl	C	Cingulate Cortex	ProtoAstro_SLC1A2hi_RORAhi	proto_astro_slc1a2hi_ror_ahi	ENSG00000103381	CPPED1	0.12483591265763305	0.45184920752194013	0.7855729803562151
4	PDControl	C	Cingulate Cortex	ProtoAstro_SLC1A2hi_RORAhi	proto_astro_slc1a2hi_ror_ahi	ENSG00000116871	MAP7D1	0.11604955702161934	0.4519924292940196	0.78565604801756594
4	PDControl	C	Cingulate Cortex	ProtoAstro_SLC1A2hi_RORAhi	proto_astro_slc1a2hi_ror_ahi	ENSG00000126934	MAP2K2	0.08882869735084942	0.4520831949842722	0.785698677627042
4	PDControl	C	Cingulate Cortex	ProtoAstro_SLC1A2hi_RORAhi	proto_astro_slc1a2hi_ror_ahi	ENSG00000168301	KCTD6	0.10036142274490611	0.4522612492039404	0.7857980859839611
4	PDControl	C	Cingulate Cortex	ProtoAstro_SLC1A2hi_RORAhi	proto_astro_slc1a2hi_ror_ahi	ENSG00000025423	HSD17B6	0.15957776376301114	0.4527252606916393	0.7861356673250923
4	PDControl	C	Cingulate Cortex	ProtoAstro_SLC1A2hi_RORAhi	proto_astro_slc1a2hi_ror_ahi	ENSG00000214367	HAUS3	0.14857364600918554	0.45273243443769995	0.7861419113602734
4	PDControl	C	Cingulate Cortex	ProtoAstro_SLC1A2hi_RORAhi	proto_astro_slc1a2hi_ror_ahi	ENSG00000204815	ODAD4	0.1096979045777049	0.4527474506993172	0.7861482722135699
4	PDControl	C	Cingulate Cortex	ProtoAstro_SLC1A2hi_RORAhi	proto_astro_slc1a2hi_ror_ahi	ENSG00000125868	DSTN	0.10474592845804587	0.45294563359291073	0.786314937156132
4	PDControl	C	Cingulate Cortex	ProtoAstro_SLC1A2hi_RORAhi	proto_astro_slc1a2hi_ror_ahi	ENSG00000176953	NFATC2IP	0.09749028027000683	0.4530163579289692	0.7863490015950706
4	PDControl	C	Cingulate Cortex	ProtoAstro_SLC1A2hi_RORAhi	proto_astro_slc1a2hi_ror_ahi	ENSG00000163558	PRKCI	-0.09598187148962811	0.45315818549249276	0.7864666912188519
4	PDControl	C	Cingulate Cortex	ProtoAstro_SLC1A2hi_RORAhi	proto_astro_slc1a2hi_ror_ahi	ENSG00000211455	STK38L	0.09913462627931935	0.45318280322934845	0.7864893048389493
4	PDControl	C	Cingulate Cortex	ProtoAstro_SLC1A2hi_RORAhi	proto_astro_slc1a2hi_ror_ahi	ENSG00000222031	ENSG00000222031	-0.22948489206845757	0.45322782922392213	0.7865345227382274
4	PDControl	C	Cingulate Cortex	ProtoAstro_SLC1A2hi_RORAhi	proto_astro_slc1a2hi_ror_ahi	ENSG00000166037	CEP57	0.0912816286257101	0.4532426157265428	0.7865345227382274
4	PDControl	C	Cingulate Cortex	ProtoAstro_SLC1A2hi_RORAhi	proto_astro_slc1a2hi_ror_ahi	ENSG00000106052	TAX1BP1	-0.09533753334705697	0.45367847701555153	0.7868277025906796
4	PDControl	C	Cingulate Cortex	ProtoAstro_SLC1A2hi_RORAhi	proto_astro_slc1a2hi_ror_ahi	ENSG00000159214	CCDC24	0.1232064370155852	0.4538846489896142	0.7869980153233153
4	PDControl	C	Cingulate Cortex	ProtoAstro_SLC1A2hi_RORAhi	proto_astro_slc1a2hi_ror_ahi	ENSG00000169122	FAM110B	-0.10127640721113185	0.45391981484744204	0.7870106751248661
4	PDControl	C	Cingulate Cortex	ProtoAstro_SLC1A2hi_RORAhi	proto_astro_slc1a2hi_ror_ahi	ENSG00000287172	ENSG00000287172	-0.20472517425416514	0.4539256421341489	0.7870148996830044
4	PDControl	C	Cingulate Cortex	ProtoAstro_SLC1A2hi_RORAhi	proto_astro_slc1a2hi_ror_ahi	ENSG00000088833	NSFL1C	0.09330161782549329	0.4539975642963535	0.7870501236940597
4	PDControl	C	Cingulate Cortex	ProtoAstro_SLC1A2hi_RORAhi	proto_astro_slc1a2hi_ror_ahi	ENSG00000245750	DRAIC	-0.1459168272834228	0.4542238233915362	0.7871839394896661
4	PDControl	C	Cingulate Cortex	ProtoAstro_SLC1A2hi_RORAhi	proto_astro_slc1a2hi_ror_ahi	ENSG00000100033	PRODH	-0.1652085527793492	0.4542277640447373	0.7871839394896661
4	PDControl	C	Cingulate Cortex	ProtoAstro_SLC1A2hi_RORAhi	proto_astro_slc1a2hi_ror_ahi	ENSG00000196090	PTPRT	-0.1581763211140954	0.4543077505511799	0.7872463549668148
4	PDControl	C	Cingulate Cortex	ProtoAstro_SLC1A2hi_RORAhi	proto_astro_slc1a2hi_ror_ahi	ENSG00000104361	NIPAL2	-0.17140987556565124	0.45435911332658474	0.7872637972194397
4	PDControl	C	Cingulate Cortex	ProtoAstro_SLC1A2hi_RORAhi	proto_astro_slc1a2hi_ror_ahi	ENSG00000258824	ENSG00000258824	0.12367928102205994	0.45460427851704166	0.787437370896388
4	PDControl	C	Cingulate Cortex	ProtoAstro_SLC1A2hi_RORAhi	proto_astro_slc1a2hi_ror_ahi	ENSG00000277586	NEFL	-0.23797871873868903	0.4546125054147838	0.7874417722723063
4	PDControl	C	Cingulate Cortex	ProtoAstro_SLC1A2hi_RORAhi	proto_astro_slc1a2hi_ror_ahi	ENSG00000149308	NPAT	0.08254052543666646	0.45467075798722967	0.7874934261598738
4	PDControl	C	Cingulate Cortex	ProtoAstro_SLC1A2hi_RORAhi	proto_astro_slc1a2hi_ror_ahi	ENSG00000119231	SENP5	-0.08881660064371744	0.4550175584455418	0.7876598495128154
4	PDControl	C	Cingulate Cortex	ProtoAstro_SLC1A2hi_RORAhi	proto_astro_slc1a2hi_ror_ahi	ENSG00000175868	CALCB	-0.1573883107423928	0.4550985411480103	0.7877023816338308
4	PDControl	C	Cingulate Cortex	ProtoAstro_SLC1A2hi_RORAhi	proto_astro_slc1a2hi_ror_ahi	ENSG00000163249	CCNYL1	0.08772738261613888	0.45520848045544904	0.7877449916281746
4	PDControl	C	Cingulate Cortex	ProtoAstro_SLC1A2hi_RORAhi	proto_astro_slc1a2hi_ror_ahi	ENSG00000285796	ENSG00000285796	0.13557124804111353	0.4552818865888326	0.7877995456344602
4	PDControl	C	Cingulate Cortex	ProtoAstro_SLC1A2hi_RORAhi	proto_astro_slc1a2hi_ror_ahi	ENSG00000132680	KHDC4	-0.0894367210905127	0.45528730082430635	0.7877995456344602
4	PDControl	C	Cingulate Cortex	ProtoAstro_SLC1A2hi_RORAhi	proto_astro_slc1a2hi_ror_ahi	ENSG00000139718	SETD1B	0.11244820744506345	0.45541971055641306	0.7878512695431418
4	PDControl	C	Cingulate Cortex	ProtoAstro_SLC1A2hi_RORAhi	proto_astro_slc1a2hi_ror_ahi	ENSG00000213047	DENND1B	0.09578464920748164	0.4557929611518893	0.7880523731136795
4	PDControl	C	Cingulate Cortex	ProtoAstro_SLC1A2hi_RORAhi	proto_astro_slc1a2hi_ror_ahi	ENSG00000278041	ENSG00000278041	-0.16450771937022024	0.4559137905895616	0.7881253821962279
4	PDControl	C	Cingulate Cortex	ProtoAstro_SLC1A2hi_RORAhi	proto_astro_slc1a2hi_ror_ahi	ENSG00000272822	ENSG00000272822	0.11145455211293775	0.45612490678082085	0.788202692705138
4	PDControl	C	Cingulate Cortex	ProtoAstro_SLC1A2hi_RORAhi	proto_astro_slc1a2hi_ror_ahi	ENSG00000175087	PDIK1L	0.12904370153957911	0.45627181051885013	0.7883243833559462
4	PDControl	C	Cingulate Cortex	ProtoAstro_SLC1A2hi_RORAhi	proto_astro_slc1a2hi_ror_ahi	ENSG00000132434	LANCL2	0.1056486272660031	0.4563997564226562	0.788395128340496
4	PDControl	C	Cingulate Cortex	ProtoAstro_SLC1A2hi_RORAhi	proto_astro_slc1a2hi_ror_ahi	ENSG00000022277	RTF2	-0.08874381250971464	0.4565255908313214	0.7884557600696667
4	PDControl	C	Cingulate Cortex	ProtoAstro_SLC1A2hi_RORAhi	proto_astro_slc1a2hi_ror_ahi	ENSG00000171503	ETFDH	-0.07577059920137597	0.45660053442156645	0.7885183686201666
4	PDControl	C	Cingulate Cortex	ProtoAstro_SLC1A2hi_RORAhi	proto_astro_slc1a2hi_ror_ahi	ENSG00000204706	MAMDC2-AS1	0.13223048387731762	0.4566291718169031	0.7885230523543226
4	PDControl	C	Cingulate Cortex	ProtoAstro_SLC1A2hi_RORAhi	proto_astro_slc1a2hi_ror_ahi	ENSG00000260816	ENSG00000260816	0.18658260647894798	0.4566744178133746	0.7885230523543226
4	PDControl	C	Cingulate Cortex	ProtoAstro_SLC1A2hi_RORAhi	proto_astro_slc1a2hi_ror_ahi	ENSG00000285851	ENSG00000285851	0.16065242657643175	0.45700136048652706	0.7886991978057635
4	PDControl	C	Cingulate Cortex	ProtoAstro_SLC1A2hi_RORAhi	proto_astro_slc1a2hi_ror_ahi	ENSG00000100422	CERK	0.1203420540456106	0.45700947386175106	0.788703330818416
4	PDControl	C	Cingulate Cortex	ProtoAstro_SLC1A2hi_RORAhi	proto_astro_slc1a2hi_ror_ahi	ENSG00000171094	ALK	0.16303002343693773	0.45725590528698534	0.7888368884233045
4	PDControl	C	Cingulate Cortex	ProtoAstro_SLC1A2hi_RORAhi	proto_astro_slc1a2hi_ror_ahi	ENSG00000253320	ENSG00000253320	-0.13157199461699953	0.45737206527768304	0.7888726570422714
4	PDControl	C	Cingulate Cortex	ProtoAstro_SLC1A2hi_RORAhi	proto_astro_slc1a2hi_ror_ahi	ENSG00000186376	ZNF75D	-0.12727272276176915	0.4578486922947822	0.789129398486108
4	PDControl	C	Cingulate Cortex	ProtoAstro_SLC1A2hi_RORAhi	proto_astro_slc1a2hi_ror_ahi	ENSG00000133114	GPALPP1	-0.08291223308277917	0.45803423782457653	0.7892375625327476
4	PDControl	C	Cingulate Cortex	ProtoAstro_SLC1A2hi_RORAhi	proto_astro_slc1a2hi_ror_ahi	ENSG00000185808	PIGP	0.13490708028823706	0.4581410684460677	0.7893241671365879
4	PDControl	C	Cingulate Cortex	ProtoAstro_SLC1A2hi_RORAhi	proto_astro_slc1a2hi_ror_ahi	ENSG00000168803	ADAL	0.11710307602520231	0.4583536629828656	0.7894055057464563
4	PDControl	C	Cingulate Cortex	ProtoAstro_SLC1A2hi_RORAhi	proto_astro_slc1a2hi_ror_ahi	ENSG00000145780	FEM1C	-0.15819830517349676	0.4586429300017385	0.7896183376313791
4	PDControl	C	Cingulate Cortex	ProtoAstro_SLC1A2hi_RORAhi	proto_astro_slc1a2hi_ror_ahi	ENSG00000115760	BIRC6	-0.08030586917310778	0.4587237684577159	0.7896623369494922
4	PDControl	C	Cingulate Cortex	ProtoAstro_SLC1A2hi_RORAhi	proto_astro_slc1a2hi_ror_ahi	ENSG00000121542	SEC22A	0.07986255430818634	0.45893426869783904	0.7898597115493594
4	PDControl	C	Cingulate Cortex	ProtoAstro_SLC1A2hi_RORAhi	proto_astro_slc1a2hi_ror_ahi	ENSG00000155034	FBXL18	-0.09265166603671204	0.45902688747481135	0.7899228216604003
4	PDControl	C	Cingulate Cortex	ProtoAstro_SLC1A2hi_RORAhi	proto_astro_slc1a2hi_ror_ahi	ENSG00000108061	SHOC2	-0.1106483212550291	0.45907333607777556	0.7899636559401838
4	PDControl	C	Cingulate Cortex	ProtoAstro_SLC1A2hi_RORAhi	proto_astro_slc1a2hi_ror_ahi	ENSG00000131043	AAR2	0.12352435127900208	0.45911889728341593	0.7900098018981422
4	PDControl	C	Cingulate Cortex	ProtoAstro_SLC1A2hi_RORAhi	proto_astro_slc1a2hi_ror_ahi	ENSG00000225096	LOC101927293	-0.15433888061055479	0.45959574994794405	0.7903309238152428
4	PDControl	C	Cingulate Cortex	ProtoAstro_SLC1A2hi_RORAhi	proto_astro_slc1a2hi_ror_ahi	ENSG00000138346	DNA2	-0.1287096686153948	0.4599098132397965	0.7905611477464227
4	PDControl	C	Cingulate Cortex	ProtoAstro_SLC1A2hi_RORAhi	proto_astro_slc1a2hi_ror_ahi	ENSG00000232656	IDI2-AS1	0.1161725923732515	0.46017842220136107	0.7906602943064293
4	PDControl	C	Cingulate Cortex	ProtoAstro_SLC1A2hi_RORAhi	proto_astro_slc1a2hi_ror_ahi	ENSG00000253671	ENSG00000253671	0.15176461045270218	0.46024524752613094	0.7907207792467182
4	PDControl	C	Cingulate Cortex	ProtoAstro_SLC1A2hi_RORAhi	proto_astro_slc1a2hi_ror_ahi	ENSG00000196418	ZNF124	0.13098167872004574	0.46054640035802474	0.7908500962920502
4	PDControl	C	Cingulate Cortex	ProtoAstro_SLC1A2hi_RORAhi	proto_astro_slc1a2hi_ror_ahi	ENSG00000177225	GATD1	-0.10904481554042622	0.4606271620468556	0.7908764015280101
4	PDControl	C	Cingulate Cortex	ProtoAstro_SLC1A2hi_RORAhi	proto_astro_slc1a2hi_ror_ahi	ENSG00000149269	PAK1	-0.11039407239178534	0.4607466539869539	0.7909816875457717
4	PDControl	C	Cingulate Cortex	ProtoAstro_SLC1A2hi_RORAhi	proto_astro_slc1a2hi_ror_ahi	ENSG00000101871	MID1	0.10459342327176735	0.46094514832597233	0.7910512172830413
4	PDControl	C	Cingulate Cortex	ProtoAstro_SLC1A2hi_RORAhi	proto_astro_slc1a2hi_ror_ahi	ENSG00000116641	DOCK7	0.09174656095368228	0.4611120892521562	0.791214663499477
4	PDControl	C	Cingulate Cortex	ProtoAstro_SLC1A2hi_RORAhi	proto_astro_slc1a2hi_ror_ahi	ENSG00000184831	APOO	0.08237817022873006	0.46117803401747925	0.7912432382905863
4	PDControl	C	Cingulate Cortex	ProtoAstro_SLC1A2hi_RORAhi	proto_astro_slc1a2hi_ror_ahi	ENSG00000189079	ARID2	0.06942943216556596	0.46149665937073525	0.7913908483132394
4	PDControl	C	Cingulate Cortex	ProtoAstro_SLC1A2hi_RORAhi	proto_astro_slc1a2hi_ror_ahi	ENSG00000197694	SPTAN1	-0.0695696782739077	0.46166411370068183	0.7915429957469517
4	PDControl	C	Cingulate Cortex	ProtoAstro_SLC1A2hi_RORAhi	proto_astro_slc1a2hi_ror_ahi	ENSG00000165633	VSTM4	0.11625315056698149	0.4617034741867335	0.7915577209216292
4	PDControl	C	Cingulate Cortex	ProtoAstro_SLC1A2hi_RORAhi	proto_astro_slc1a2hi_ror_ahi	ENSG00000170324	FRMPD2	-0.2033491193963295	0.4619691216952303	0.7917030160527255
4	PDControl	C	Cingulate Cortex	ProtoAstro_SLC1A2hi_RORAhi	proto_astro_slc1a2hi_ror_ahi	ENSG00000103657	HERC1	-0.06905067138993104	0.46255760761266673	0.7919485899653905
4	PDControl	C	Cingulate Cortex	ProtoAstro_SLC1A2hi_RORAhi	proto_astro_slc1a2hi_ror_ahi	ENSG00000285458	ENSG00000285458	0.09891380986300025	0.46272130806089506	0.7920759081881402
4	PDControl	C	Cingulate Cortex	ProtoAstro_SLC1A2hi_RORAhi	proto_astro_slc1a2hi_ror_ahi	ENSG00000069345	DNAJA2	-0.11131443881726	0.4630536966393285	0.7923758253057225
4	PDControl	C	Cingulate Cortex	ProtoAstro_SLC1A2hi_RORAhi	proto_astro_slc1a2hi_ror_ahi	ENSG00000155886	SLC24A2	-0.1569770039920133	0.46310512687621264	0.792419496440421
4	PDControl	C	Cingulate Cortex	ProtoAstro_SLC1A2hi_RORAhi	proto_astro_slc1a2hi_ror_ahi	ENSG00000165669	FAM204A	0.08112843901586686	0.46323156774286534	0.7924894600229727
4	PDControl	C	Cingulate Cortex	ProtoAstro_SLC1A2hi_RORAhi	proto_astro_slc1a2hi_ror_ahi	ENSG00000112739	PRPF4B	-0.1303235675456289	0.4632839753671468	0.7925315669717752
4	PDControl	C	Cingulate Cortex	ProtoAstro_SLC1A2hi_RORAhi	proto_astro_slc1a2hi_ror_ahi	ENSG00000113356	POLR3G	-0.10758518060301103	0.46331735981857203	0.7925380277302101
4	PDControl	C	Cingulate Cortex	ProtoAstro_SLC1A2hi_RORAhi	proto_astro_slc1a2hi_ror_ahi	ENSG00000171206	TRIM8	0.11539074611943967	0.46353898366480106	0.7926584999291404
4	PDControl	C	Cingulate Cortex	ProtoAstro_SLC1A2hi_RORAhi	proto_astro_slc1a2hi_ror_ahi	ENSG00000111897	SERINC1	-0.1111092739336712	0.4635395683621708	0.7926584999291404
4	PDControl	C	Cingulate Cortex	ProtoAstro_SLC1A2hi_RORAhi	proto_astro_slc1a2hi_ror_ahi	ENSG00000238058	ENSG00000238058	-0.12406020973598109	0.463705197730776	0.7927802120417266
4	PDControl	C	Cingulate Cortex	ProtoAstro_SLC1A2hi_RORAhi	proto_astro_slc1a2hi_ror_ahi	ENSG00000260230	FRRS1L	-0.15724463314275994	0.4637236491081511	0.7927921836743027
4	PDControl	C	Cingulate Cortex	ProtoAstro_SLC1A2hi_RORAhi	proto_astro_slc1a2hi_ror_ahi	ENSG00000085382	HACE1	-0.07876551860943426	0.46392186174754524	0.7929309699244413
4	PDControl	C	Cingulate Cortex	ProtoAstro_SLC1A2hi_RORAhi	proto_astro_slc1a2hi_ror_ahi	ENSG00000057019	DCBLD2	-0.11150151851296641	0.46400112598580157	0.7930038897853028
4	PDControl	C	Cingulate Cortex	ProtoAstro_SLC1A2hi_RORAhi	proto_astro_slc1a2hi_ror_ahi	ENSG00000023287	RB1CC1	-0.1112348195066124	0.46427101889995803	0.7931964513091395
4	PDControl	C	Cingulate Cortex	ProtoAstro_SLC1A2hi_RORAhi	proto_astro_slc1a2hi_ror_ahi	ENSG00000132953	XPO4	0.08743067459662068	0.4644749285904297	0.7933088282886922
4	PDControl	C	Cingulate Cortex	ProtoAstro_SLC1A2hi_RORAhi	proto_astro_slc1a2hi_ror_ahi	ENSG00000066468	FGFR2	-0.0773736375822498	0.464628265129141	0.793369139600487
4	PDControl	C	Cingulate Cortex	ProtoAstro_SLC1A2hi_RORAhi	proto_astro_slc1a2hi_ror_ahi	ENSG00000101901	ALG13	-0.09984100241895355	0.464773291060225	0.7934406856900416
4	PDControl	C	Cingulate Cortex	ProtoAstro_SLC1A2hi_RORAhi	proto_astro_slc1a2hi_ror_ahi	ENSG00000124535	WRNIP1	0.08430442286160833	0.4647845645623272	0.7934550409067473
4	PDControl	C	Cingulate Cortex	ProtoAstro_SLC1A2hi_RORAhi	proto_astro_slc1a2hi_ror_ahi	ENSG00000187391	MAGI2	0.08483772894657626	0.46491386564391846	0.7935412282842529
4	PDControl	C	Cingulate Cortex	ProtoAstro_SLC1A2hi_RORAhi	proto_astro_slc1a2hi_ror_ahi	ENSG00000273674	ENSG00000273674	0.10943870910762143	0.46491526985986553	0.7935412282842529
4	PDControl	C	Cingulate Cortex	ProtoAstro_SLC1A2hi_RORAhi	proto_astro_slc1a2hi_ror_ahi	ENSG00000172869	DMXL1	-0.08153701613916198	0.46519951181600294	0.7937084654049704
4	PDControl	C	Cingulate Cortex	ProtoAstro_SLC1A2hi_RORAhi	proto_astro_slc1a2hi_ror_ahi	ENSG00000164654	MIOS	0.13159119330347213	0.4654357600137963	0.7938517885350825
4	PDControl	C	Cingulate Cortex	ProtoAstro_SLC1A2hi_RORAhi	proto_astro_slc1a2hi_ror_ahi	ENSG00000126773	PCNX4	-0.09207832845053066	0.46597326735689915	0.7941714271770745
4	PDControl	C	Cingulate Cortex	ProtoAstro_SLC1A2hi_RORAhi	proto_astro_slc1a2hi_ror_ahi	ENSG00000188316	ENO4	0.15696748852289	0.4660827676963003	0.7942369683912918
4	PDControl	C	Cingulate Cortex	ProtoAstro_SLC1A2hi_RORAhi	proto_astro_slc1a2hi_ror_ahi	ENSG00000166971	AKTIP	0.0883252046151588	0.4665191209350794	0.794506563266959
4	PDControl	C	Cingulate Cortex	ProtoAstro_SLC1A2hi_RORAhi	proto_astro_slc1a2hi_ror_ahi	ENSG00000111752	PHC1	-0.10715154542423733	0.4666391897597696	0.7945541564737636
4	PDControl	C	Cingulate Cortex	ProtoAstro_SLC1A2hi_RORAhi	proto_astro_slc1a2hi_ror_ahi	ENSG00000275832	ARHGAP23	0.09407719526861769	0.4667404870223465	0.7946278655740523
4	PDControl	C	Cingulate Cortex	ProtoAstro_SLC1A2hi_RORAhi	proto_astro_slc1a2hi_ror_ahi	ENSG00000079246	XRCC5	-0.06510909121215303	0.4668117036285956	0.7946748856232395
4	PDControl	C	Cingulate Cortex	ProtoAstro_SLC1A2hi_RORAhi	proto_astro_slc1a2hi_ror_ahi	ENSG00000105656	ELL	0.10124936183598976	0.46692602207691103	0.7947319570400518
4	PDControl	C	Cingulate Cortex	ProtoAstro_SLC1A2hi_RORAhi	proto_astro_slc1a2hi_ror_ahi	ENSG00000146729	NIPSNAP2	0.10004359675237229	0.4670105755331174	0.7947671159365168
4	PDControl	C	Cingulate Cortex	ProtoAstro_SLC1A2hi_RORAhi	proto_astro_slc1a2hi_ror_ahi	ENSG00000135249	RINT1	0.11357082342897318	0.46701830825614465	0.7947671159365168
4	PDControl	C	Cingulate Cortex	ProtoAstro_SLC1A2hi_RORAhi	proto_astro_slc1a2hi_ror_ahi	ENSG00000205309	NT5M	0.11320912598429889	0.4670954794050022	0.7947889329425752
4	PDControl	C	Cingulate Cortex	ProtoAstro_SLC1A2hi_RORAhi	proto_astro_slc1a2hi_ror_ahi	ENSG00000236432	MFF-DT	0.13984541672936412	0.4673502165869764	0.7949000267086461
4	PDControl	C	Cingulate Cortex	ProtoAstro_SLC1A2hi_RORAhi	proto_astro_slc1a2hi_ror_ahi	ENSG00000167792	NDUFV1	0.09772888092196741	0.467396265240528	0.794948710748188
4	PDControl	C	Cingulate Cortex	ProtoAstro_SLC1A2hi_RORAhi	proto_astro_slc1a2hi_ror_ahi	ENSG00000064309	CDON	-0.15037123779080064	0.46744523055834564	0.7949780507311004
4	PDControl	C	Cingulate Cortex	ProtoAstro_SLC1A2hi_RORAhi	proto_astro_slc1a2hi_ror_ahi	ENSG00000091409	ITGA6	0.0892188319922651	0.4678020341355621	0.795209770511425
4	PDControl	C	Cingulate Cortex	ProtoAstro_SLC1A2hi_RORAhi	proto_astro_slc1a2hi_ror_ahi	ENSG00000196850	PPTC7	0.11005169793274838	0.4678808354861066	0.7952832220491615
4	PDControl	C	Cingulate Cortex	ProtoAstro_SLC1A2hi_RORAhi	proto_astro_slc1a2hi_ror_ahi	ENSG00000153975	ZUP1	-0.14387844908317593	0.46797928787512	0.7953590044957056
4	PDControl	C	Cingulate Cortex	ProtoAstro_SLC1A2hi_RORAhi	proto_astro_slc1a2hi_ror_ahi	ENSG00000140612	SEC11A	0.10706783998747937	0.46813438392845164	0.7954476454829608
4	PDControl	C	Cingulate Cortex	ProtoAstro_SLC1A2hi_RORAhi	proto_astro_slc1a2hi_ror_ahi	ENSG00000231969	MMADHC-DT	-0.1386477335034355	0.4682578736567592	0.7955325272466846
4	PDControl	C	Cingulate Cortex	ProtoAstro_SLC1A2hi_RORAhi	proto_astro_slc1a2hi_ror_ahi	ENSG00000163602	RYBP	0.11091185502790157	0.46843532180127745	0.7956825465064039
4	PDControl	C	Cingulate Cortex	ProtoAstro_SLC1A2hi_RORAhi	proto_astro_slc1a2hi_ror_ahi	ENSG00000158023	CFAP251	0.11478460819171543	0.4685489737280748	0.7957518136745103
4	PDControl	C	Cingulate Cortex	ProtoAstro_SLC1A2hi_RORAhi	proto_astro_slc1a2hi_ror_ahi	ENSG00000196295	ENSG00000196295	0.07465409913664534	0.46869487157421785	0.7957919146238358
4	PDControl	C	Cingulate Cortex	ProtoAstro_SLC1A2hi_RORAhi	proto_astro_slc1a2hi_ror_ahi	ENSG00000248905	FMN1	-0.15214503644724253	0.46873726149896455	0.7958127560473333
4	PDControl	C	Cingulate Cortex	ProtoAstro_SLC1A2hi_RORAhi	proto_astro_slc1a2hi_ror_ahi	ENSG00000164588	HCN1	-0.1878441577167207	0.46890788189956123	0.7958636087334083
4	PDControl	C	Cingulate Cortex	ProtoAstro_SLC1A2hi_RORAhi	proto_astro_slc1a2hi_ror_ahi	ENSG00000117616	RSRP1	0.10678892850630106	0.4689491081743765	0.795899441364512
4	PDControl	C	Cingulate Cortex	ProtoAstro_SLC1A2hi_RORAhi	proto_astro_slc1a2hi_ror_ahi	ENSG00000148408	CACNA1B	0.09288220194127117	0.46915058362604767	0.7960218924023322
4	PDControl	C	Cingulate Cortex	ProtoAstro_SLC1A2hi_RORAhi	proto_astro_slc1a2hi_ror_ahi	ENSG00000253642	ENSG00000253642	0.152650339408142	0.46934365992435323	0.7961182951143847
4	PDControl	C	Cingulate Cortex	ProtoAstro_SLC1A2hi_RORAhi	proto_astro_slc1a2hi_ror_ahi	ENSG00000182240	BACE2	-0.14419346167948532	0.46940521376297994	0.7961549605350454
4	PDControl	C	Cingulate Cortex	ProtoAstro_SLC1A2hi_RORAhi	proto_astro_slc1a2hi_ror_ahi	ENSG00000141012	GALNS	-0.10972832731529181	0.46943864799852353	0.7961631274248296
4	PDControl	C	Cingulate Cortex	ProtoAstro_SLC1A2hi_RORAhi	proto_astro_slc1a2hi_ror_ahi	ENSG00000141837	CACNA1A	-0.15375155395091333	0.469566814877344	0.7962741134864314
4	PDControl	C	Cingulate Cortex	ProtoAstro_SLC1A2hi_RORAhi	proto_astro_slc1a2hi_ror_ahi	ENSG00000181938	GINS3	-0.16058731424241746	0.4695963480603029	0.7962953755833001
4	PDControl	C	Cingulate Cortex	ProtoAstro_SLC1A2hi_RORAhi	proto_astro_slc1a2hi_ror_ahi	ENSG00000123178	SPRYD7	0.10556004857977097	0.46970409378649913	0.7963561382956167
4	PDControl	C	Cingulate Cortex	ProtoAstro_SLC1A2hi_RORAhi	proto_astro_slc1a2hi_ror_ahi	ENSG00000178691	SUZ12	0.07915715056349004	0.4697998398609492	0.7964502175547218
4	PDControl	C	Cingulate Cortex	ProtoAstro_SLC1A2hi_RORAhi	proto_astro_slc1a2hi_ror_ahi	ENSG00000180530	NRIP1	-0.10845229560394287	0.47003884544018504	0.7966436269159363
4	PDControl	C	Cingulate Cortex	ProtoAstro_SLC1A2hi_RORAhi	proto_astro_slc1a2hi_ror_ahi	ENSG00000243069	ARHGEF26-AS1	0.16664636643161312	0.4700432709646206	0.7966436269159363
4	PDControl	C	Cingulate Cortex	ProtoAstro_SLC1A2hi_RORAhi	proto_astro_slc1a2hi_ror_ahi	ENSG00000175792	RUVBL1	0.12754142161659754	0.47012206464129325	0.7966941557133334
4	PDControl	C	Cingulate Cortex	ProtoAstro_SLC1A2hi_RORAhi	proto_astro_slc1a2hi_ror_ahi	ENSG00000153130	SCOC	0.10843066993868256	0.47020065418970525	0.7967279296830392
4	PDControl	C	Cingulate Cortex	ProtoAstro_SLC1A2hi_RORAhi	proto_astro_slc1a2hi_ror_ahi	ENSG00000110429	FBXO3	0.09870746551597787	0.4702567796601783	0.7967557762078978
4	PDControl	C	Cingulate Cortex	ProtoAstro_SLC1A2hi_RORAhi	proto_astro_slc1a2hi_ror_ahi	ENSG00000102897	LYRM1	-0.10657367772149495	0.47028633144930654	0.7967819160889663
4	PDControl	C	Cingulate Cortex	ProtoAstro_SLC1A2hi_RORAhi	proto_astro_slc1a2hi_ror_ahi	ENSG00000235450	ENSG00000235450	-0.1660286362009824	0.47064063130638567	0.7970365304417746
4	PDControl	C	Cingulate Cortex	ProtoAstro_SLC1A2hi_RORAhi	proto_astro_slc1a2hi_ror_ahi	ENSG00000142149	HUNK	-0.17345924960218273	0.4707087071934375	0.7970884617749638
4	PDControl	C	Cingulate Cortex	ProtoAstro_SLC1A2hi_RORAhi	proto_astro_slc1a2hi_ror_ahi	ENSG00000153707	PTPRD	0.1351092256449924	0.4709475203202603	0.7972038468835345
4	PDControl	C	Cingulate Cortex	ProtoAstro_SLC1A2hi_RORAhi	proto_astro_slc1a2hi_ror_ahi	ENSG00000121691	CAT	0.10898400394738772	0.47096407329529244	0.7972187080859957
4	PDControl	C	Cingulate Cortex	ProtoAstro_SLC1A2hi_RORAhi	proto_astro_slc1a2hi_ror_ahi	ENSG00000267100	ILF3-DT	-0.12035836428307656	0.4710558321755961	0.7972261002539187
4	PDControl	C	Cingulate Cortex	ProtoAstro_SLC1A2hi_RORAhi	proto_astro_slc1a2hi_ror_ahi	ENSG00000168116	KIAA1586	-0.10653774592219456	0.47120019802903856	0.7973039915586245
4	PDControl	C	Cingulate Cortex	ProtoAstro_SLC1A2hi_RORAhi	proto_astro_slc1a2hi_ror_ahi	ENSG00000166348	USP54	0.10054518286236114	0.4716381593112664	0.7975173475945385
4	PDControl	C	Cingulate Cortex	ProtoAstro_SLC1A2hi_RORAhi	proto_astro_slc1a2hi_ror_ahi	ENSG00000128656	CHN1	0.06500637172995027	0.47172505177539126	0.7975709864168796
4	PDControl	C	Cingulate Cortex	ProtoAstro_SLC1A2hi_RORAhi	proto_astro_slc1a2hi_ror_ahi	ENSG00000285791	ENSG00000285791	-0.14597177803016592	0.4718456527432747	0.7976202198370839
4	PDControl	C	Cingulate Cortex	ProtoAstro_SLC1A2hi_RORAhi	proto_astro_slc1a2hi_ror_ahi	ENSG00000184209	SNRNP35	0.12162320523552594	0.4720509064068297	0.7977713026637506
4	PDControl	C	Cingulate Cortex	ProtoAstro_SLC1A2hi_RORAhi	proto_astro_slc1a2hi_ror_ahi	ENSG00000277196	PRODH	-0.19737233360048334	0.4720708816092639	0.797792389964994
4	PDControl	C	Cingulate Cortex	ProtoAstro_SLC1A2hi_RORAhi	proto_astro_slc1a2hi_ror_ahi	ENSG00000147874	HAUS6	0.09871197856466285	0.4723283422852278	0.7979933951057752
4	PDControl	C	Cingulate Cortex	ProtoAstro_SLC1A2hi_RORAhi	proto_astro_slc1a2hi_ror_ahi	ENSG00000198938	COX3	0.274175663701155	0.4724274780120056	0.7980571175997518
4	PDControl	C	Cingulate Cortex	ProtoAstro_SLC1A2hi_RORAhi	proto_astro_slc1a2hi_ror_ahi	ENSG00000160445	ZER1	0.08749232205663304	0.4725338360103264	0.798115095017844
4	PDControl	C	Cingulate Cortex	ProtoAstro_SLC1A2hi_RORAhi	proto_astro_slc1a2hi_ror_ahi	ENSG00000197429	IPP	0.10321537885676868	0.47254883858667596	0.7981258337891014
4	PDControl	C	Cingulate Cortex	ProtoAstro_SLC1A2hi_RORAhi	proto_astro_slc1a2hi_ror_ahi	ENSG00000167615	LENG8	-0.10038809295663675	0.4726848285255192	0.7981864585129688
4	PDControl	C	Cingulate Cortex	ProtoAstro_SLC1A2hi_RORAhi	proto_astro_slc1a2hi_ror_ahi	ENSG00000164975	SNAPC3	0.07564938849364378	0.4727885205445772	0.7982409452392302
4	PDControl	C	Cingulate Cortex	ProtoAstro_SLC1A2hi_RORAhi	proto_astro_slc1a2hi_ror_ahi	ENSG00000102921	N4BP1	-0.080716854153418	0.4727912314107754	0.7982409452392302
4	PDControl	C	Cingulate Cortex	ProtoAstro_SLC1A2hi_RORAhi	proto_astro_slc1a2hi_ror_ahi	ENSG00000112290	WASF1	-0.11685587224829774	0.47319683288384895	0.7985434404564702
4	PDControl	C	Cingulate Cortex	ProtoAstro_SLC1A2hi_RORAhi	proto_astro_slc1a2hi_ror_ahi	ENSG00000138496	PARP9	-0.1545623532515119	0.47340203286827154	0.7986777840005017
4	PDControl	C	Cingulate Cortex	ProtoAstro_SLC1A2hi_RORAhi	proto_astro_slc1a2hi_ror_ahi	ENSG00000134369	NAV1	0.1091034074905668	0.4735132839447703	0.7987757341943459
4	PDControl	C	Cingulate Cortex	ProtoAstro_SLC1A2hi_RORAhi	proto_astro_slc1a2hi_ror_ahi	ENSG00000175066	GK5	0.08780439043452848	0.47359783625001206	0.798832187368964
4	PDControl	C	Cingulate Cortex	ProtoAstro_SLC1A2hi_RORAhi	proto_astro_slc1a2hi_ror_ahi	ENSG00000151692	RNF144A	0.1083608237625091	0.4739730778494109	0.7990987544711856
4	PDControl	C	Cingulate Cortex	ProtoAstro_SLC1A2hi_RORAhi	proto_astro_slc1a2hi_ror_ahi	ENSG00000157927	RADIL	-0.1559190901214258	0.47411129382963024	0.7992010672424099
4	PDControl	C	Cingulate Cortex	ProtoAstro_SLC1A2hi_RORAhi	proto_astro_slc1a2hi_ror_ahi	ENSG00000101199	ARFGAP1	0.133037259394162	0.47425542494168216	0.7992655998727783
4	PDControl	C	Cingulate Cortex	ProtoAstro_SLC1A2hi_RORAhi	proto_astro_slc1a2hi_ror_ahi	ENSG00000289410	ENSG00000289410	0.14204026803450365	0.4744541365163515	0.7994086087136417
4	PDControl	C	Cingulate Cortex	ProtoAstro_SLC1A2hi_RORAhi	proto_astro_slc1a2hi_ror_ahi	ENSG00000118197	DDX59	-0.09843828890086481	0.47484832153415646	0.7996933321184193
4	PDControl	C	Cingulate Cortex	ProtoAstro_SLC1A2hi_RORAhi	proto_astro_slc1a2hi_ror_ahi	ENSG00000151151	IPMK	-0.11939610814731783	0.47488412880210085	0.7997196666288907
4	PDControl	C	Cingulate Cortex	ProtoAstro_SLC1A2hi_RORAhi	proto_astro_slc1a2hi_ror_ahi	ENSG00000084234	APLP2	-0.07506181577250093	0.4750167500095027	0.7998019162718357
4	PDControl	C	Cingulate Cortex	ProtoAstro_SLC1A2hi_RORAhi	proto_astro_slc1a2hi_ror_ahi	ENSG00000144935	TRPC1	-0.10413077924685865	0.47505282976741725	0.7998091836112756
4	PDControl	C	Cingulate Cortex	ProtoAstro_SLC1A2hi_RORAhi	proto_astro_slc1a2hi_ror_ahi	ENSG00000105552	BCAT2	0.1064404290278187	0.47519410257078254	0.7999011682163415
4	PDControl	C	Cingulate Cortex	ProtoAstro_SLC1A2hi_RORAhi	proto_astro_slc1a2hi_ror_ahi	ENSG00000204685	ENSG00000204685	0.11696141797082715	0.4754364862941951	0.8000804435349513
4	PDControl	C	Cingulate Cortex	ProtoAstro_SLC1A2hi_RORAhi	proto_astro_slc1a2hi_ror_ahi	ENSG00000105245	NUMBL	-0.11982740195218433	0.4755263424446181	0.8001303323381043
4	PDControl	C	Cingulate Cortex	ProtoAstro_SLC1A2hi_RORAhi	proto_astro_slc1a2hi_ror_ahi	ENSG00000165948	IFI27L1	0.12451997830570649	0.475777190769881	0.8002305531193683
4	PDControl	C	Cingulate Cortex	ProtoAstro_SLC1A2hi_RORAhi	proto_astro_slc1a2hi_ror_ahi	ENSG00000088179	PTPN4	0.08321636221630868	0.4760718913039793	0.8003881016860378
4	PDControl	C	Cingulate Cortex	ProtoAstro_SLC1A2hi_RORAhi	proto_astro_slc1a2hi_ror_ahi	ENSG00000196123	MATCAP1	-0.1539715608636718	0.4761629757664215	0.8004228643489625
4	PDControl	C	Cingulate Cortex	ProtoAstro_SLC1A2hi_RORAhi	proto_astro_slc1a2hi_ror_ahi	ENSG00000124209	RAB22A	-0.08446200382345381	0.4764062233963061	0.8005015266986506
4	PDControl	C	Cingulate Cortex	ProtoAstro_SLC1A2hi_RORAhi	proto_astro_slc1a2hi_ror_ahi	ENSG00000143393	PI4KB	0.07574783355012027	0.4764322038893424	0.8005063316457725
4	PDControl	C	Cingulate Cortex	ProtoAstro_SLC1A2hi_RORAhi	proto_astro_slc1a2hi_ror_ahi	ENSG00000183580	FBXL7	0.07654492285521108	0.47655291364071106	0.8005778806968142
4	PDControl	C	Cingulate Cortex	ProtoAstro_SLC1A2hi_RORAhi	proto_astro_slc1a2hi_ror_ahi	ENSG00000235513	ENSG00000235513	0.12391576724820386	0.4768436095642815	0.8007338907429958
4	PDControl	C	Cingulate Cortex	ProtoAstro_SLC1A2hi_RORAhi	proto_astro_slc1a2hi_ror_ahi	ENSG00000067955	CBFB	0.08420788419990277	0.4771741363593812	0.8009124205436715
4	PDControl	C	Cingulate Cortex	ProtoAstro_SLC1A2hi_RORAhi	proto_astro_slc1a2hi_ror_ahi	ENSG00000143458	GABPB2	0.08098959512911552	0.47728045545411946	0.8009798583836262
4	PDControl	C	Cingulate Cortex	ProtoAstro_SLC1A2hi_RORAhi	proto_astro_slc1a2hi_ror_ahi	ENSG00000119778	ATAD2B	0.08993439935653047	0.47750584301171983	0.8010879101226229
4	PDControl	C	Cingulate Cortex	ProtoAstro_SLC1A2hi_RORAhi	proto_astro_slc1a2hi_ror_ahi	ENSG00000255458	SMIM14-DT	0.14916610582670753	0.4776667071139745	0.8011827022688727
4	PDControl	C	Cingulate Cortex	ProtoAstro_SLC1A2hi_RORAhi	proto_astro_slc1a2hi_ror_ahi	ENSG00000070808	CAMK2A	-0.15078905212177585	0.4776737258194349	0.8011827022688727
4	PDControl	C	Cingulate Cortex	ProtoAstro_SLC1A2hi_RORAhi	proto_astro_slc1a2hi_ror_ahi	ENSG00000206149	ENSG00000206149	-0.10029136666644778	0.4776969992051988	0.8011827022688727
4	PDControl	C	Cingulate Cortex	ProtoAstro_SLC1A2hi_RORAhi	proto_astro_slc1a2hi_ror_ahi	ENSG00000112893	MAN2A1	-0.09903666953398904	0.4778561244060756	0.8012722655311109
4	PDControl	C	Cingulate Cortex	ProtoAstro_SLC1A2hi_RORAhi	proto_astro_slc1a2hi_ror_ahi	ENSG00000136891	TEX10	-0.10325781984492721	0.47802140654318626	0.8013477987447295
4	PDControl	C	Cingulate Cortex	ProtoAstro_SLC1A2hi_RORAhi	proto_astro_slc1a2hi_ror_ahi	ENSG00000165449	SLC16A9	0.13715086419342093	0.4781233504559299	0.8014371874743341
4	PDControl	C	Cingulate Cortex	ProtoAstro_SLC1A2hi_RORAhi	proto_astro_slc1a2hi_ror_ahi	ENSG00000174652	ZNF266	0.12967275189219318	0.47812832381546433	0.8014406737878829
4	PDControl	C	Cingulate Cortex	ProtoAstro_SLC1A2hi_RORAhi	proto_astro_slc1a2hi_ror_ahi	ENSG00000204116	CHIC1	-0.0989629805236314	0.47814889563929164	0.8014654559173751
4	PDControl	C	Cingulate Cortex	ProtoAstro_SLC1A2hi_RORAhi	proto_astro_slc1a2hi_ror_ahi	ENSG00000100629	CEP128	-0.10608570582993693	0.47819122992413765	0.8014953957315901
4	PDControl	C	Cingulate Cortex	ProtoAstro_SLC1A2hi_RORAhi	proto_astro_slc1a2hi_ror_ahi	ENSG00000166888	STAT6	0.14570429282814734	0.4786619986787821	0.8017621488485388
4	PDControl	C	Cingulate Cortex	ProtoAstro_SLC1A2hi_RORAhi	proto_astro_slc1a2hi_ror_ahi	ENSG00000039650	PNKP	0.11041763337293542	0.4786865687043649	0.8017621488485388
4	PDControl	C	Cingulate Cortex	ProtoAstro_SLC1A2hi_RORAhi	proto_astro_slc1a2hi_ror_ahi	ENSG00000166033	HTRA1	0.09269863197493677	0.47869352078077754	0.8017621488485388
4	PDControl	C	Cingulate Cortex	ProtoAstro_SLC1A2hi_RORAhi	proto_astro_slc1a2hi_ror_ahi	ENSG00000116147	TNR	-0.16295533905731485	0.47879462209894996	0.8018188282548584
4	PDControl	C	Cingulate Cortex	ProtoAstro_SLC1A2hi_RORAhi	proto_astro_slc1a2hi_ror_ahi	ENSG00000127948	POR	-0.09171660795561021	0.47880510787446695	0.8018188282548584
4	PDControl	C	Cingulate Cortex	ProtoAstro_SLC1A2hi_RORAhi	proto_astro_slc1a2hi_ror_ahi	ENSG00000103199	ZNF500	0.09068051207972871	0.47917795041824296	0.8020594150569583
4	PDControl	C	Cingulate Cortex	ProtoAstro_SLC1A2hi_RORAhi	proto_astro_slc1a2hi_ror_ahi	ENSG00000167110	GOLGA2	-0.08836790989238885	0.47925781772879705	0.802120389456593
4	PDControl	C	Cingulate Cortex	ProtoAstro_SLC1A2hi_RORAhi	proto_astro_slc1a2hi_ror_ahi	ENSG00000184863	RBM33	0.0773449096651202	0.4795357639818689	0.8022317108794199
4	PDControl	C	Cingulate Cortex	ProtoAstro_SLC1A2hi_RORAhi	proto_astro_slc1a2hi_ror_ahi	ENSG00000167470	MIDN	-0.1475601551464063	0.47972151798815044	0.8023244763538796
4	PDControl	C	Cingulate Cortex	ProtoAstro_SLC1A2hi_RORAhi	proto_astro_slc1a2hi_ror_ahi	ENSG00000104722	NEFM	-0.24245694478641067	0.4798769458258709	0.802404512499252
4	PDControl	C	Cingulate Cortex	ProtoAstro_SLC1A2hi_RORAhi	proto_astro_slc1a2hi_ror_ahi	ENSG00000138686	BBS7	-0.10158667126967647	0.479936439815405	0.8024389932362246
4	PDControl	C	Cingulate Cortex	ProtoAstro_SLC1A2hi_RORAhi	proto_astro_slc1a2hi_ror_ahi	ENSG00000101745	ANKRD12	-0.14264369114716224	0.4810518006140363	0.8032680930387825
4	PDControl	C	Cingulate Cortex	ProtoAstro_SLC1A2hi_RORAhi	proto_astro_slc1a2hi_ror_ahi	ENSG00000182568	SATB1	-0.11665305324371023	0.4811303130142546	0.8032857167929135
4	PDControl	C	Cingulate Cortex	ProtoAstro_SLC1A2hi_RORAhi	proto_astro_slc1a2hi_ror_ahi	ENSG00000166912	MTMR10	0.09303533135341979	0.48116175799218297	0.8033106305509348
4	PDControl	C	Cingulate Cortex	ProtoAstro_SLC1A2hi_RORAhi	proto_astro_slc1a2hi_ror_ahi	ENSG00000181826	RELL1	0.1448593635465123	0.48148055056194694	0.8034519045407635
4	PDControl	C	Cingulate Cortex	ProtoAstro_SLC1A2hi_RORAhi	proto_astro_slc1a2hi_ror_ahi	ENSG00000229739	PDC-AS1	0.09356587860808929	0.48176381866897167	0.8036648078101107
4	PDControl	C	Cingulate Cortex	ProtoAstro_SLC1A2hi_RORAhi	proto_astro_slc1a2hi_ror_ahi	ENSG00000101109	STK4	-0.08900944347144701	0.4818328444466724	0.8036972869950216
4	PDControl	C	Cingulate Cortex	ProtoAstro_SLC1A2hi_RORAhi	proto_astro_slc1a2hi_ror_ahi	ENSG00000008394	MGST1	0.17060417989114018	0.48185682869056456	0.8036972869950216
4	PDControl	C	Cingulate Cortex	ProtoAstro_SLC1A2hi_RORAhi	proto_astro_slc1a2hi_ror_ahi	ENSG00000227757	ENSG00000227757	-0.1735115073072544	0.4820041393449661	0.8037687448519449
4	PDControl	C	Cingulate Cortex	ProtoAstro_SLC1A2hi_RORAhi	proto_astro_slc1a2hi_ror_ahi	ENSG00000163382	NAXE	0.11568961565482994	0.4821585604373039	0.8038438661012519
4	PDControl	C	Cingulate Cortex	ProtoAstro_SLC1A2hi_RORAhi	proto_astro_slc1a2hi_ror_ahi	ENSG00000070540	WIPI1	-0.10854329439198906	0.48254399685524907	0.8039429701832406
4	PDControl	C	Cingulate Cortex	ProtoAstro_SLC1A2hi_RORAhi	proto_astro_slc1a2hi_ror_ahi	ENSG00000239521	ENSG00000239521	0.07751553379880516	0.4829358026713284	0.8041820212025785
4	PDControl	C	Cingulate Cortex	ProtoAstro_SLC1A2hi_RORAhi	proto_astro_slc1a2hi_ror_ahi	ENSG00000111912	NCOA7	0.08656405818090906	0.48310953085887187	0.8042935579710151
4	PDControl	C	Cingulate Cortex	ProtoAstro_SLC1A2hi_RORAhi	proto_astro_slc1a2hi_ror_ahi	ENSG00000145907	G3BP1	0.09892951772775849	0.4832693849369364	0.8043821999364071
4	PDControl	C	Cingulate Cortex	ProtoAstro_SLC1A2hi_RORAhi	proto_astro_slc1a2hi_ror_ahi	ENSG00000275700	AATF	0.07878156384675883	0.4833414743930856	0.8044345127708985
4	PDControl	C	Cingulate Cortex	ProtoAstro_SLC1A2hi_RORAhi	proto_astro_slc1a2hi_ror_ahi	ENSG00000121775	TMEM39B	0.10028051547796712	0.48352330773475316	0.8045492486821444
4	PDControl	C	Cingulate Cortex	ProtoAstro_SLC1A2hi_RORAhi	proto_astro_slc1a2hi_ror_ahi	ENSG00000157214	STEAP2	0.13053672672696415	0.48356163886544457	0.8045711150628274
4	PDControl	C	Cingulate Cortex	ProtoAstro_SLC1A2hi_RORAhi	proto_astro_slc1a2hi_ror_ahi	ENSG00000135250	SRPK2	0.05518425907509794	0.48368392869789245	0.8046532763244715
4	PDControl	C	Cingulate Cortex	ProtoAstro_SLC1A2hi_RORAhi	proto_astro_slc1a2hi_ror_ahi	ENSG00000133112	TPT1	0.11846708400032391	0.4837563887712676	0.8046876801368504
4	PDControl	C	Cingulate Cortex	ProtoAstro_SLC1A2hi_RORAhi	proto_astro_slc1a2hi_ror_ahi	ENSG00000249042	ENSG00000249042	0.13472070761332278	0.48420758996142543	0.8049425173759157
4	PDControl	C	Cingulate Cortex	ProtoAstro_SLC1A2hi_RORAhi	proto_astro_slc1a2hi_ror_ahi	ENSG00000166024	R3HCC1L	0.11883923687964248	0.484233826717939	0.8049668080552242
4	PDControl	C	Cingulate Cortex	ProtoAstro_SLC1A2hi_RORAhi	proto_astro_slc1a2hi_ror_ahi	ENSG00000138185	ENTPD1	-0.11108059218674082	0.48444477500197336	0.8051918331362384
4	PDControl	C	Cingulate Cortex	ProtoAstro_SLC1A2hi_RORAhi	proto_astro_slc1a2hi_ror_ahi	ENSG00000175390	EIF3F	0.09270071390458057	0.4844526357217771	0.8051981920973701
4	PDControl	C	Cingulate Cortex	ProtoAstro_SLC1A2hi_RORAhi	proto_astro_slc1a2hi_ror_ahi	ENSG00000125875	TBC1D20	0.0797169706737142	0.4845145519456998	0.8052353286760062
4	PDControl	C	Cingulate Cortex	ProtoAstro_SLC1A2hi_RORAhi	proto_astro_slc1a2hi_ror_ahi	ENSG00000105767	CADM4	-0.1008970951829804	0.4845984448157026	0.8052721186470216
4	PDControl	C	Cingulate Cortex	ProtoAstro_SLC1A2hi_RORAhi	proto_astro_slc1a2hi_ror_ahi	ENSG00000168036	CTNNB1	-0.10179266111025775	0.4847340752727879	0.8053060839136349
4	PDControl	C	Cingulate Cortex	ProtoAstro_SLC1A2hi_RORAhi	proto_astro_slc1a2hi_ror_ahi	ENSG00000134717	BTF3L4	0.07601799024168798	0.4847865739292927	0.8053195137626203
4	PDControl	C	Cingulate Cortex	ProtoAstro_SLC1A2hi_RORAhi	proto_astro_slc1a2hi_ror_ahi	ENSG00000113100	CDH9	-0.16569643801771416	0.484874579714738	0.8053426301482091
4	PDControl	C	Cingulate Cortex	ProtoAstro_SLC1A2hi_RORAhi	proto_astro_slc1a2hi_ror_ahi	ENSG00000117505	DR1	-0.12599732890641668	0.4851066150922071	0.8055261048397352
4	PDControl	C	Cingulate Cortex	ProtoAstro_SLC1A2hi_RORAhi	proto_astro_slc1a2hi_ror_ahi	ENSG00000130703	OSBPL2	-0.08635379880780825	0.48527122227202424	0.8056614004191469
4	PDControl	C	Cingulate Cortex	ProtoAstro_SLC1A2hi_RORAhi	proto_astro_slc1a2hi_ror_ahi	ENSG00000138413	IDH1	0.10744027826159375	0.4855334699195786	0.8057948747236989
4	PDControl	C	Cingulate Cortex	ProtoAstro_SLC1A2hi_RORAhi	proto_astro_slc1a2hi_ror_ahi	ENSG00000273748	ENSG00000273748	-0.21189569557161025	0.4855623315338017	0.8057948747236989
4	PDControl	C	Cingulate Cortex	ProtoAstro_SLC1A2hi_RORAhi	proto_astro_slc1a2hi_ror_ahi	ENSG00000165752	STK32C	0.08837501211218957	0.48558485290447917	0.8057948747236989
4	PDControl	C	Cingulate Cortex	ProtoAstro_SLC1A2hi_RORAhi	proto_astro_slc1a2hi_ror_ahi	ENSG00000099715	PCDH11Y	-0.18261338987790898	0.48566053363027417	0.8058171667283374
4	PDControl	C	Cingulate Cortex	ProtoAstro_SLC1A2hi_RORAhi	proto_astro_slc1a2hi_ror_ahi	ENSG00000170445	HARS1	0.07771350526653098	0.4858315433148944	0.8059443285134354
4	PDControl	C	Cingulate Cortex	ProtoAstro_SLC1A2hi_RORAhi	proto_astro_slc1a2hi_ror_ahi	ENSG00000138756	BMP2K	0.11043283721978625	0.48619231329591384	0.8061437831737208
4	PDControl	C	Cingulate Cortex	ProtoAstro_SLC1A2hi_RORAhi	proto_astro_slc1a2hi_ror_ahi	ENSG00000008710	PKD1	-0.1065608063343726	0.4862104242327391	0.8061437831737208
4	PDControl	C	Cingulate Cortex	ProtoAstro_SLC1A2hi_RORAhi	proto_astro_slc1a2hi_ror_ahi	ENSG00000160193	WDR4	-0.12190508125167465	0.48663450550112375	0.8063539403929622
4	PDControl	C	Cingulate Cortex	ProtoAstro_SLC1A2hi_RORAhi	proto_astro_slc1a2hi_ror_ahi	ENSG00000198742	SMURF1	0.07556591107794386	0.4868370704186773	0.8064631685620338
4	PDControl	C	Cingulate Cortex	ProtoAstro_SLC1A2hi_RORAhi	proto_astro_slc1a2hi_ror_ahi	ENSG00000186314	PRELID2	0.12883118823899498	0.4870532866990597	0.8066124506702996
4	PDControl	C	Cingulate Cortex	ProtoAstro_SLC1A2hi_RORAhi	proto_astro_slc1a2hi_ror_ahi	ENSG00000254266	PKIA-AS1	-0.2226189360540185	0.48719223142329626	0.8067061106948018
4	PDControl	C	Cingulate Cortex	ProtoAstro_SLC1A2hi_RORAhi	proto_astro_slc1a2hi_ror_ahi	ENSG00000145824	CXCL14	-0.13369519238252625	0.4871978371254564	0.8067061106948018
4	PDControl	C	Cingulate Cortex	ProtoAstro_SLC1A2hi_RORAhi	proto_astro_slc1a2hi_ror_ahi	ENSG00000198721	ECI2	0.12268293488573612	0.4875059492314767	0.8068132869115072
4	PDControl	C	Cingulate Cortex	ProtoAstro_SLC1A2hi_RORAhi	proto_astro_slc1a2hi_ror_ahi	ENSG00000116138	DNAJC16	0.0785335919035246	0.4877791193360884	0.8069953544590731
4	PDControl	C	Cingulate Cortex	ProtoAstro_SLC1A2hi_RORAhi	proto_astro_slc1a2hi_ror_ahi	ENSG00000138760	SCARB2	0.06444981693767904	0.4878872800198192	0.8070292622422446
4	PDControl	C	Cingulate Cortex	ProtoAstro_SLC1A2hi_RORAhi	proto_astro_slc1a2hi_ror_ahi	ENSG00000132570	PCBD2	-0.11048635650842797	0.4884441833366029	0.8073144667905215
4	PDControl	C	Cingulate Cortex	ProtoAstro_SLC1A2hi_RORAhi	proto_astro_slc1a2hi_ror_ahi	ENSG00000284959	ENSG00000284959	-0.162373569676046	0.4884755237746746	0.8073469964354184
4	PDControl	C	Cingulate Cortex	ProtoAstro_SLC1A2hi_RORAhi	proto_astro_slc1a2hi_ror_ahi	ENSG00000112309	B3GAT2	-0.18326037427174757	0.4885475475837714	0.807360213794163
4	PDControl	C	Cingulate Cortex	ProtoAstro_SLC1A2hi_RORAhi	proto_astro_slc1a2hi_ror_ahi	ENSG00000100321	SYNGR1	0.08840346737468696	0.4887871366421612	0.8074665292340508
4	PDControl	C	Cingulate Cortex	ProtoAstro_SLC1A2hi_RORAhi	proto_astro_slc1a2hi_ror_ahi	ENSG00000028203	VEZT	-0.05961271702770876	0.48920136936439695	0.8076185896635021
4	PDControl	C	Cingulate Cortex	ProtoAstro_SLC1A2hi_RORAhi	proto_astro_slc1a2hi_ror_ahi	ENSG00000163755	HPS3	0.10548436238191261	0.4893193188017584	0.8076476169084854
4	PDControl	C	Cingulate Cortex	ProtoAstro_SLC1A2hi_RORAhi	proto_astro_slc1a2hi_ror_ahi	ENSG00000168944	CEP120	0.1230491389678745	0.48934960919804493	0.8076562072666389
4	PDControl	C	Cingulate Cortex	ProtoAstro_SLC1A2hi_RORAhi	proto_astro_slc1a2hi_ror_ahi	ENSG00000242242	ENSG00000242242	-0.14559147635306857	0.4893841109470949	0.807661374590004
4	PDControl	C	Cingulate Cortex	ProtoAstro_SLC1A2hi_RORAhi	proto_astro_slc1a2hi_ror_ahi	ENSG00000288061	ENSG00000288061	-0.15106504234404605	0.48952417900530487	0.8077431111197272
4	PDControl	C	Cingulate Cortex	ProtoAstro_SLC1A2hi_RORAhi	proto_astro_slc1a2hi_ror_ahi	ENSG00000115525	ST3GAL5	0.09122258706165454	0.48954551663708634	0.8077466029478925
4	PDControl	C	Cingulate Cortex	ProtoAstro_SLC1A2hi_RORAhi	proto_astro_slc1a2hi_ror_ahi	ENSG00000196358	NTNG2	-0.1336892189323473	0.4897790183387105	0.8078422233388101
4	PDControl	C	Cingulate Cortex	ProtoAstro_SLC1A2hi_RORAhi	proto_astro_slc1a2hi_ror_ahi	ENSG00000105355	PLIN3	0.10216230390691816	0.48993387703193136	0.8078772619225677
4	PDControl	C	Cingulate Cortex	ProtoAstro_SLC1A2hi_RORAhi	proto_astro_slc1a2hi_ror_ahi	ENSG00000065559	MAP2K4	0.06455559746374195	0.49003285772846294	0.807938430360944
4	PDControl	C	Cingulate Cortex	ProtoAstro_SLC1A2hi_RORAhi	proto_astro_slc1a2hi_ror_ahi	ENSG00000157500	APPL1	-0.08862892678283796	0.49012689551488664	0.8079649166305086
4	PDControl	C	Cingulate Cortex	ProtoAstro_SLC1A2hi_RORAhi	proto_astro_slc1a2hi_ror_ahi	ENSG00000196678	ERI2	-0.11482358718678842	0.4901350479690787	0.8079649166305086
4	PDControl	C	Cingulate Cortex	ProtoAstro_SLC1A2hi_RORAhi	proto_astro_slc1a2hi_ror_ahi	ENSG00000155636	RBM45	0.11269071823721744	0.4903452735343562	0.8080819515420541
4	PDControl	C	Cingulate Cortex	ProtoAstro_SLC1A2hi_RORAhi	proto_astro_slc1a2hi_ror_ahi	ENSG00000119650	IFT43	0.07217547922281842	0.4908030822904844	0.8083295703162935
4	PDControl	C	Cingulate Cortex	ProtoAstro_SLC1A2hi_RORAhi	proto_astro_slc1a2hi_ror_ahi	ENSG00000139220	PPFIA2	0.09155053341614305	0.4910858780499284	0.8085053516308173
4	PDControl	C	Cingulate Cortex	ProtoAstro_SLC1A2hi_RORAhi	proto_astro_slc1a2hi_ror_ahi	ENSG00000171988	JMJD1C	-0.05515961621653709	0.49108955669693866	0.8085053516308173
4	PDControl	C	Cingulate Cortex	ProtoAstro_SLC1A2hi_RORAhi	proto_astro_slc1a2hi_ror_ahi	ENSG00000132470	ITGB4	-0.1455964684462936	0.49109582911329797	0.8085053516308173
4	PDControl	C	Cingulate Cortex	ProtoAstro_SLC1A2hi_RORAhi	proto_astro_slc1a2hi_ror_ahi	ENSG00000070444	MNT	0.1208017744794736	0.4912853973360969	0.8086259187090865
4	PDControl	C	Cingulate Cortex	ProtoAstro_SLC1A2hi_RORAhi	proto_astro_slc1a2hi_ror_ahi	ENSG00000170949	ZNF160	-0.08951421295390816	0.49128547212818696	0.8086259187090865
4	PDControl	C	Cingulate Cortex	ProtoAstro_SLC1A2hi_RORAhi	proto_astro_slc1a2hi_ror_ahi	ENSG00000170242	USP47	-0.09648042763095788	0.4912899999571133	0.8086259187090865
4	PDControl	C	Cingulate Cortex	ProtoAstro_SLC1A2hi_RORAhi	proto_astro_slc1a2hi_ror_ahi	ENSG00000100124	ANKRD54	-0.08943529765574487	0.4914994281885382	0.8087132448875592
4	PDControl	C	Cingulate Cortex	ProtoAstro_SLC1A2hi_RORAhi	proto_astro_slc1a2hi_ror_ahi	ENSG00000163950	SLBP	0.11708140331023609	0.49162186375905403	0.8087550939079002
4	PDControl	C	Cingulate Cortex	ProtoAstro_SLC1A2hi_RORAhi	proto_astro_slc1a2hi_ror_ahi	ENSG00000259446	RYR3-DT	-0.17180287568753094	0.4916848775815795	0.808800044407499
4	PDControl	C	Cingulate Cortex	ProtoAstro_SLC1A2hi_RORAhi	proto_astro_slc1a2hi_ror_ahi	ENSG00000135119	RNFT2	-0.10033296085631171	0.49177997758763614	0.8088290057112892
4	PDControl	C	Cingulate Cortex	ProtoAstro_SLC1A2hi_RORAhi	proto_astro_slc1a2hi_ror_ahi	ENSG00000171469	ZNF561	0.10057749655920967	0.4920811501908948	0.8089647115345957
4	PDControl	C	Cingulate Cortex	ProtoAstro_SLC1A2hi_RORAhi	proto_astro_slc1a2hi_ror_ahi	ENSG00000100596	SPTLC2	0.06794681575912431	0.49212998649060125	0.8089690756119338
4	PDControl	C	Cingulate Cortex	ProtoAstro_SLC1A2hi_RORAhi	proto_astro_slc1a2hi_ror_ahi	ENSG00000005812	FBXL3	-0.08519077092503302	0.49218197940239095	0.8089969489388025
4	PDControl	C	Cingulate Cortex	ProtoAstro_SLC1A2hi_RORAhi	proto_astro_slc1a2hi_ror_ahi	ENSG00000073060	SCARB1	0.07969153323137235	0.49226049810735373	0.8090289016021637
4	PDControl	C	Cingulate Cortex	ProtoAstro_SLC1A2hi_RORAhi	proto_astro_slc1a2hi_ror_ahi	ENSG00000159433	STARD9	-0.10380377113112615	0.492283825893689	0.809030944646995
4	PDControl	C	Cingulate Cortex	ProtoAstro_SLC1A2hi_RORAhi	proto_astro_slc1a2hi_ror_ahi	ENSG00000164163	ABCE1	-0.08804217960892036	0.4923263422977089	0.8090723217152934
4	PDControl	C	Cingulate Cortex	ProtoAstro_SLC1A2hi_RORAhi	proto_astro_slc1a2hi_ror_ahi	ENSG00000165061	ZMAT4	-0.17971055846112893	0.49247535473490545	0.8091920688008545
4	PDControl	C	Cingulate Cortex	ProtoAstro_SLC1A2hi_RORAhi	proto_astro_slc1a2hi_ror_ahi	ENSG00000103197	TSC2	-0.07094929266894212	0.4927434431029274	0.8094212947489365
4	PDControl	C	Cingulate Cortex	ProtoAstro_SLC1A2hi_RORAhi	proto_astro_slc1a2hi_ror_ahi	ENSG00000160087	UBE2J2	0.0860275773018433	0.4927647146971452	0.8094284980020695
4	PDControl	C	Cingulate Cortex	ProtoAstro_SLC1A2hi_RORAhi	proto_astro_slc1a2hi_ror_ahi	ENSG00000241288	LINC02614	-0.100451350171606	0.4929643968906203	0.8095183918640501
4	PDControl	C	Cingulate Cortex	ProtoAstro_SLC1A2hi_RORAhi	proto_astro_slc1a2hi_ror_ahi	ENSG00000235437	LINC01278	-0.08601960079002868	0.4929702957853884	0.809519177076227
4	PDControl	C	Cingulate Cortex	ProtoAstro_SLC1A2hi_RORAhi	proto_astro_slc1a2hi_ror_ahi	ENSG00000115998	C2orf42	0.08618389553649664	0.49300974192209135	0.8095271877263347
4	PDControl	C	Cingulate Cortex	ProtoAstro_SLC1A2hi_RORAhi	proto_astro_slc1a2hi_ror_ahi	ENSG00000161654	LSM12	0.1028231179584207	0.49302126226412624	0.8095271877263347
4	PDControl	C	Cingulate Cortex	ProtoAstro_SLC1A2hi_RORAhi	proto_astro_slc1a2hi_ror_ahi	ENSG00000108953	YWHAE	0.059899803100557314	0.4932228671445099	0.8096096089774931
4	PDControl	C	Cingulate Cortex	ProtoAstro_SLC1A2hi_RORAhi	proto_astro_slc1a2hi_ror_ahi	ENSG00000187790	FANCM	0.13510699771671053	0.49342163564520447	0.8097141828270377
4	PDControl	C	Cingulate Cortex	ProtoAstro_SLC1A2hi_RORAhi	proto_astro_slc1a2hi_ror_ahi	ENSG00000129315	CCNT1	0.1174406395910319	0.4935806493378838	0.8097551184809518
4	PDControl	C	Cingulate Cortex	ProtoAstro_SLC1A2hi_RORAhi	proto_astro_slc1a2hi_ror_ahi	ENSG00000234684	SDCBP2-AS1	0.1283284812058607	0.4935919561468707	0.8097551184809518
4	PDControl	C	Cingulate Cortex	ProtoAstro_SLC1A2hi_RORAhi	proto_astro_slc1a2hi_ror_ahi	ENSG00000182841	ENSG00000182841	0.10480078720305386	0.4936003695029665	0.8097551184809518
4	PDControl	C	Cingulate Cortex	ProtoAstro_SLC1A2hi_RORAhi	proto_astro_slc1a2hi_ror_ahi	ENSG00000127220	ABHD8	0.10167737345802763	0.49360176751768603	0.8097551184809518
4	PDControl	C	Cingulate Cortex	ProtoAstro_SLC1A2hi_RORAhi	proto_astro_slc1a2hi_ror_ahi	ENSG00000109606	DHX15	0.07190053495107662	0.4936258804109711	0.8097660340911451
4	PDControl	C	Cingulate Cortex	ProtoAstro_SLC1A2hi_RORAhi	proto_astro_slc1a2hi_ror_ahi	ENSG00000088930	XRN2	0.09594981257476842	0.4936322816974741	0.8097660340911451
4	PDControl	C	Cingulate Cortex	ProtoAstro_SLC1A2hi_RORAhi	proto_astro_slc1a2hi_ror_ahi	ENSG00000224271	EPIC1	-0.18097877790345773	0.49366483621322965	0.8097870349483967
4	PDControl	C	Cingulate Cortex	ProtoAstro_SLC1A2hi_RORAhi	proto_astro_slc1a2hi_ror_ahi	ENSG00000196712	NF1	0.0591301858419353	0.49394366609897233	0.8099208398958868
4	PDControl	C	Cingulate Cortex	ProtoAstro_SLC1A2hi_RORAhi	proto_astro_slc1a2hi_ror_ahi	ENSG00000196214	ZNF766	-0.1000477128327435	0.4939484952715463	0.8099208398958868
4	PDControl	C	Cingulate Cortex	ProtoAstro_SLC1A2hi_RORAhi	proto_astro_slc1a2hi_ror_ahi	ENSG00000065000	AP3D1	-0.07252079220712293	0.49418955480177595	0.8100533634882101
4	PDControl	C	Cingulate Cortex	ProtoAstro_SLC1A2hi_RORAhi	proto_astro_slc1a2hi_ror_ahi	ENSG00000165861	ZFYVE1	0.08259733165608907	0.49424896719443867	0.8101167155811629
4	PDControl	C	Cingulate Cortex	ProtoAstro_SLC1A2hi_RORAhi	proto_astro_slc1a2hi_ror_ahi	ENSG00000175224	ATG13	0.07342210440558272	0.49427181353510097	0.8101301922289236
4	PDControl	C	Cingulate Cortex	ProtoAstro_SLC1A2hi_RORAhi	proto_astro_slc1a2hi_ror_ahi	ENSG00000126861	OMG	-0.18099012513928203	0.49458467252370686	0.8102847424048875
4	PDControl	C	Cingulate Cortex	ProtoAstro_SLC1A2hi_RORAhi	proto_astro_slc1a2hi_ror_ahi	ENSG00000105223	PLD3	-0.07345302722397484	0.4947852308695684	0.8103771035686835
4	PDControl	C	Cingulate Cortex	ProtoAstro_SLC1A2hi_RORAhi	proto_astro_slc1a2hi_ror_ahi	ENSG00000257267	ZNF271P	-0.08042055184809449	0.49479194124519077	0.8103784779561614
4	PDControl	C	Cingulate Cortex	ProtoAstro_SLC1A2hi_RORAhi	proto_astro_slc1a2hi_ror_ahi	ENSG00000105669	COPE	-0.10674370974122294	0.4948127009704093	0.8103941712604665
4	PDControl	C	Cingulate Cortex	ProtoAstro_SLC1A2hi_RORAhi	proto_astro_slc1a2hi_ror_ahi	ENSG00000163517	HDAC11	0.1138679455400653	0.49507199246174205	0.8105810554523398
4	PDControl	C	Cingulate Cortex	ProtoAstro_SLC1A2hi_RORAhi	proto_astro_slc1a2hi_ror_ahi	ENSG00000100413	POLR3H	0.09142620090478815	0.49512605019829903	0.8106045436596766
4	PDControl	C	Cingulate Cortex	ProtoAstro_SLC1A2hi_RORAhi	proto_astro_slc1a2hi_ror_ahi	ENSG00000224081	SLC44A3-AS1	0.15201413533637353	0.49523824421734586	0.8106345042685577
4	PDControl	C	Cingulate Cortex	ProtoAstro_SLC1A2hi_RORAhi	proto_astro_slc1a2hi_ror_ahi	ENSG00000149403	GRIK4	0.10980775497613049	0.49527237673960023	0.8106345042685577
4	PDControl	C	Cingulate Cortex	ProtoAstro_SLC1A2hi_RORAhi	proto_astro_slc1a2hi_ror_ahi	ENSG00000140367	UBE2Q2	-0.10977915597515242	0.49529362064569993	0.8106383514462058
4	PDControl	C	Cingulate Cortex	ProtoAstro_SLC1A2hi_RORAhi	proto_astro_slc1a2hi_ror_ahi	ENSG00000176225	RTTN	-0.10805428373463499	0.49530363140345945	0.8106383514462058
4	PDControl	C	Cingulate Cortex	ProtoAstro_SLC1A2hi_RORAhi	proto_astro_slc1a2hi_ror_ahi	ENSG00000164080	RAD54L2	0.10608420416963682	0.4955979319985273	0.8107406379822643
4	PDControl	C	Cingulate Cortex	ProtoAstro_SLC1A2hi_RORAhi	proto_astro_slc1a2hi_ror_ahi	ENSG00000112992	NNT	0.06798777862855321	0.49561355120075823	0.8107477486347101
4	PDControl	C	Cingulate Cortex	ProtoAstro_SLC1A2hi_RORAhi	proto_astro_slc1a2hi_ror_ahi	ENSG00000216937	CCDC7	-0.1066806425733482	0.4956928699991291	0.8108215146051863
4	PDControl	C	Cingulate Cortex	ProtoAstro_SLC1A2hi_RORAhi	proto_astro_slc1a2hi_ror_ahi	ENSG00000135241	PNPLA8	-0.09695596375355375	0.4957220158611656	0.8108224608152683
4	PDControl	C	Cingulate Cortex	ProtoAstro_SLC1A2hi_RORAhi	proto_astro_slc1a2hi_ror_ahi	ENSG00000270604	HCG17	-0.13895505187960744	0.49576792911844614	0.8108406510375153
4	PDControl	C	Cingulate Cortex	ProtoAstro_SLC1A2hi_RORAhi	proto_astro_slc1a2hi_ror_ahi	ENSG00000280739	EIF1B-AS1	0.11026519339870067	0.4959297938472148	0.8109473641835536
4	PDControl	C	Cingulate Cortex	ProtoAstro_SLC1A2hi_RORAhi	proto_astro_slc1a2hi_ror_ahi	ENSG00000135083	CCNJL	0.10893577667435039	0.4961136855882987	0.8110709579141513
4	PDControl	C	Cingulate Cortex	ProtoAstro_SLC1A2hi_RORAhi	proto_astro_slc1a2hi_ror_ahi	ENSG00000266877	ENSG00000266877	0.2699438958976046	0.4961786251199942	0.81113876306202
4	PDControl	C	Cingulate Cortex	ProtoAstro_SLC1A2hi_RORAhi	proto_astro_slc1a2hi_ror_ahi	ENSG00000163453	IGFBP7	0.14004515043215804	0.49630671710554153	0.8112254966506277
4	PDControl	C	Cingulate Cortex	ProtoAstro_SLC1A2hi_RORAhi	proto_astro_slc1a2hi_ror_ahi	ENSG00000257285	PRMT5-DT	0.1600021781336256	0.49633854680986744	0.8112491241423725
4	PDControl	C	Cingulate Cortex	ProtoAstro_SLC1A2hi_RORAhi	proto_astro_slc1a2hi_ror_ahi	ENSG00000063244	U2AF2	-0.13537385476944275	0.49635161746473233	0.8112491241423725
4	PDControl	C	Cingulate Cortex	ProtoAstro_SLC1A2hi_RORAhi	proto_astro_slc1a2hi_ror_ahi	ENSG00000240393	DRG1P2	0.11267504644295023	0.49667934289169113	0.8115037636838788
4	PDControl	C	Cingulate Cortex	ProtoAstro_SLC1A2hi_RORAhi	proto_astro_slc1a2hi_ror_ahi	ENSG00000145934	TENM2	0.12463377257793873	0.49676659679386115	0.8115661001055198
4	PDControl	C	Cingulate Cortex	ProtoAstro_SLC1A2hi_RORAhi	proto_astro_slc1a2hi_ror_ahi	ENSG00000149932	TMEM219	0.10581325546684406	0.49693720117913787	0.8116705353835526
4	PDControl	C	Cingulate Cortex	ProtoAstro_SLC1A2hi_RORAhi	proto_astro_slc1a2hi_ror_ahi	ENSG00000254459	ENSG00000254459	0.14451781658273344	0.4969639797665675	0.8116717339498601
4	PDControl	C	Cingulate Cortex	ProtoAstro_SLC1A2hi_RORAhi	proto_astro_slc1a2hi_ror_ahi	ENSG00000149571	KIRREL3	-0.13061988338625152	0.4970102278180416	0.811676612635468
4	PDControl	C	Cingulate Cortex	ProtoAstro_SLC1A2hi_RORAhi	proto_astro_slc1a2hi_ror_ahi	ENSG00000157514	TSC22D3	0.15377829533414067	0.49712559547535173	0.8117372198832126
4	PDControl	C	Cingulate Cortex	ProtoAstro_SLC1A2hi_RORAhi	proto_astro_slc1a2hi_ror_ahi	ENSG00000153446	C16orf89	-0.10196476833652923	0.49734598569820543	0.8118131687963396
4	PDControl	C	Cingulate Cortex	ProtoAstro_SLC1A2hi_RORAhi	proto_astro_slc1a2hi_ror_ahi	ENSG00000170448	NFXL1	-0.0788096088162984	0.4973620419301259	0.8118131687963396
4	PDControl	C	Cingulate Cortex	ProtoAstro_SLC1A2hi_RORAhi	proto_astro_slc1a2hi_ror_ahi	ENSG00000139687	RB1	0.07086276451135198	0.49742737811374627	0.8118576877637549
4	PDControl	C	Cingulate Cortex	ProtoAstro_SLC1A2hi_RORAhi	proto_astro_slc1a2hi_ror_ahi	ENSG00000136052	SLC41A2	0.07908137161414874	0.49745574772293166	0.8118694001515906
4	PDControl	C	Cingulate Cortex	ProtoAstro_SLC1A2hi_RORAhi	proto_astro_slc1a2hi_ror_ahi	ENSG00000152404	CWF19L2	-0.07684458243194836	0.49757900065350347	0.8119472674679395
4	PDControl	C	Cingulate Cortex	ProtoAstro_SLC1A2hi_RORAhi	proto_astro_slc1a2hi_ror_ahi	ENSG00000197140	ADAM32	-0.14066265272639455	0.49779350825288293	0.8120628763311626
4	PDControl	C	Cingulate Cortex	ProtoAstro_SLC1A2hi_RORAhi	proto_astro_slc1a2hi_ror_ahi	ENSG00000182986	ZNF320	-0.09553894667372553	0.4979399434442736	0.8121081211277619
4	PDControl	C	Cingulate Cortex	ProtoAstro_SLC1A2hi_RORAhi	proto_astro_slc1a2hi_ror_ahi	ENSG00000196247	ZNF107	0.14977170211846458	0.49843413945622517	0.8123902481521292
4	PDControl	C	Cingulate Cortex	ProtoAstro_SLC1A2hi_RORAhi	proto_astro_slc1a2hi_ror_ahi	ENSG00000183291	SELENOF	-0.07975395465463286	0.49866284993663323	0.8125621971767352
4	PDControl	C	Cingulate Cortex	ProtoAstro_SLC1A2hi_RORAhi	proto_astro_slc1a2hi_ror_ahi	ENSG00000011454	RABGAP1	0.0583348983631744	0.4987759138693971	0.8126214503745793
4	PDControl	C	Cingulate Cortex	ProtoAstro_SLC1A2hi_RORAhi	proto_astro_slc1a2hi_ror_ahi	ENSG00000187527	ATP13A5	-0.18299709549425192	0.4987960657054371	0.8126268324544977
4	PDControl	C	Cingulate Cortex	ProtoAstro_SLC1A2hi_RORAhi	proto_astro_slc1a2hi_ror_ahi	ENSG00000168056	LTBP3	-0.08456317865977159	0.4991750408052926	0.8127549223660062
4	PDControl	C	Cingulate Cortex	ProtoAstro_SLC1A2hi_RORAhi	proto_astro_slc1a2hi_ror_ahi	ENSG00000198440	ZNF583	0.11022747872650784	0.4993982922312368	0.8128731777611475
4	PDControl	C	Cingulate Cortex	ProtoAstro_SLC1A2hi_RORAhi	proto_astro_slc1a2hi_ror_ahi	ENSG00000036549	ZZZ3	0.0860464096476905	0.49941060015143257	0.8128768140127164
4	PDControl	C	Cingulate Cortex	ProtoAstro_SLC1A2hi_RORAhi	proto_astro_slc1a2hi_ror_ahi	ENSG00000127481	UBR4	-0.06893905943079037	0.49950383865303194	0.8129361792007757
4	PDControl	C	Cingulate Cortex	ProtoAstro_SLC1A2hi_RORAhi	proto_astro_slc1a2hi_ror_ahi	ENSG00000163541	SUCLG1	0.08408097810501758	0.49968203659550925	0.8130020987440958
4	PDControl	C	Cingulate Cortex	ProtoAstro_SLC1A2hi_RORAhi	proto_astro_slc1a2hi_ror_ahi	ENSG00000148308	GTF3C5	0.0946302397442782	0.49974429514790075	0.8130273239154092
4	PDControl	C	Cingulate Cortex	ProtoAstro_SLC1A2hi_RORAhi	proto_astro_slc1a2hi_ror_ahi	ENSG00000112232	KHDRBS2	-0.1531891315792624	0.4997709937756645	0.813036419065967
4	PDControl	C	Cingulate Cortex	ProtoAstro_SLC1A2hi_RORAhi	proto_astro_slc1a2hi_ror_ahi	ENSG00000105372	RPS19	0.12322143339207159	0.4998087598947336	0.8130518774668507
4	PDControl	C	Cingulate Cortex	ProtoAstro_SLC1A2hi_RORAhi	proto_astro_slc1a2hi_ror_ahi	ENSG00000104324	CPQ	0.09229818851113336	0.4999502383429002	0.8131039758871018
4	PDControl	C	Cingulate Cortex	ProtoAstro_SLC1A2hi_RORAhi	proto_astro_slc1a2hi_ror_ahi	ENSG00000144021	CIAO1	-0.08830257525659757	0.5001310177067808	0.8131833317240958
4	PDControl	C	Cingulate Cortex	ProtoAstro_SLC1A2hi_RORAhi	proto_astro_slc1a2hi_ror_ahi	ENSG00000136044	APPL2	-0.06841833765165983	0.5001850548874884	0.8132105297649749
4	PDControl	C	Cingulate Cortex	ProtoAstro_SLC1A2hi_RORAhi	proto_astro_slc1a2hi_ror_ahi	ENSG00000103187	COTL1	-0.11176736989340519	0.5002713746712836	0.8132637276486163
4	PDControl	C	Cingulate Cortex	ProtoAstro_SLC1A2hi_RORAhi	proto_astro_slc1a2hi_ror_ahi	ENSG00000084090	STARD7	0.07347328367927286	0.5002777037211076	0.8132637276486163
4	PDControl	C	Cingulate Cortex	ProtoAstro_SLC1A2hi_RORAhi	proto_astro_slc1a2hi_ror_ahi	ENSG00000237928	NFIA-AS2	0.1427418794216737	0.5003353740734375	0.8132637276486163
4	PDControl	C	Cingulate Cortex	ProtoAstro_SLC1A2hi_RORAhi	proto_astro_slc1a2hi_ror_ahi	ENSG00000118242	MREG	-0.12675039834978286	0.500448321315446	0.8133320364183064
4	PDControl	C	Cingulate Cortex	ProtoAstro_SLC1A2hi_RORAhi	proto_astro_slc1a2hi_ror_ahi	ENSG00000259349	ENSG00000259349	-0.13344552559918244	0.5004546653315731	0.8133331966171071
4	PDControl	C	Cingulate Cortex	ProtoAstro_SLC1A2hi_RORAhi	proto_astro_slc1a2hi_ror_ahi	ENSG00000149716	LTO1	0.12918554446069663	0.5008177827399298	0.8134672270244446
4	PDControl	C	Cingulate Cortex	ProtoAstro_SLC1A2hi_RORAhi	proto_astro_slc1a2hi_ror_ahi	ENSG00000128699	ORMDL1	0.11389977566208653	0.5009004781341433	0.8135037464630005
4	PDControl	C	Cingulate Cortex	ProtoAstro_SLC1A2hi_RORAhi	proto_astro_slc1a2hi_ror_ahi	ENSG00000148814	LRRC27	0.10796294514970128	0.5009078136008696	0.8135037464630005
4	PDControl	C	Cingulate Cortex	ProtoAstro_SLC1A2hi_RORAhi	proto_astro_slc1a2hi_ror_ahi	ENSG00000101464	PIGU	0.06289295456229738	0.5009459910879424	0.8135160860108126
4	PDControl	C	Cingulate Cortex	ProtoAstro_SLC1A2hi_RORAhi	proto_astro_slc1a2hi_ror_ahi	ENSG00000065978	YBX1	-0.12039704451181521	0.5009751519806844	0.8135206989046125
4	PDControl	C	Cingulate Cortex	ProtoAstro_SLC1A2hi_RORAhi	proto_astro_slc1a2hi_ror_ahi	ENSG00000186952	TMEM232	-0.09966861936192828	0.501108452299812	0.8135845265325572
4	PDControl	C	Cingulate Cortex	ProtoAstro_SLC1A2hi_RORAhi	proto_astro_slc1a2hi_ror_ahi	ENSG00000103449	SALL1	0.10487817746695693	0.5011540402903856	0.8136039834918662
4	PDControl	C	Cingulate Cortex	ProtoAstro_SLC1A2hi_RORAhi	proto_astro_slc1a2hi_ror_ahi	ENSG00000179965	ZNF771	0.13269840251891418	0.5012343593427657	0.813663096272954
4	PDControl	C	Cingulate Cortex	ProtoAstro_SLC1A2hi_RORAhi	proto_astro_slc1a2hi_ror_ahi	ENSG00000134352	IL6ST	0.0825093825835248	0.5012394633448453	0.813663096272954
4	PDControl	C	Cingulate Cortex	ProtoAstro_SLC1A2hi_RORAhi	proto_astro_slc1a2hi_ror_ahi	ENSG00000148481	MINDY3	-0.07694948532905421	0.5013456723031154	0.8137073373776873
4	PDControl	C	Cingulate Cortex	ProtoAstro_SLC1A2hi_RORAhi	proto_astro_slc1a2hi_ror_ahi	ENSG00000157470	FAM81A	-0.11733038048157862	0.5015033216132826	0.813755571730604
4	PDControl	C	Cingulate Cortex	ProtoAstro_SLC1A2hi_RORAhi	proto_astro_slc1a2hi_ror_ahi	ENSG00000227627	ENSG00000227627	-0.14016134613000908	0.5016548586261919	0.8138216740047716
4	PDControl	C	Cingulate Cortex	ProtoAstro_SLC1A2hi_RORAhi	proto_astro_slc1a2hi_ror_ahi	ENSG00000136143	SUCLA2	-0.07483122163423683	0.5017296373654343	0.8138422619682626
4	PDControl	C	Cingulate Cortex	ProtoAstro_SLC1A2hi_RORAhi	proto_astro_slc1a2hi_ror_ahi	ENSG00000176542	USF3	-0.09476971760009434	0.5017840081587022	0.8138655647844509
4	PDControl	C	Cingulate Cortex	ProtoAstro_SLC1A2hi_RORAhi	proto_astro_slc1a2hi_ror_ahi	ENSG00000266412	NCOA4	-0.1070864415887054	0.5018101849630214	0.8138746609120767
4	PDControl	C	Cingulate Cortex	ProtoAstro_SLC1A2hi_RORAhi	proto_astro_slc1a2hi_ror_ahi	ENSG00000168461	RAB31	0.07897683096934394	0.5018621702078759	0.8138814620004043
4	PDControl	C	Cingulate Cortex	ProtoAstro_SLC1A2hi_RORAhi	proto_astro_slc1a2hi_ror_ahi	ENSG00000253731	PCDHGA6	-0.13320353648851313	0.50186277489646125	0.8138814620004043
4	PDControl	C	Cingulate Cortex	ProtoAstro_SLC1A2hi_RORAhi	proto_astro_slc1a2hi_ror_ahi	ENSG00000152102	FAM168B	-0.06492160418268345	0.5020143130173708	0.813972184923135
4	PDControl	C	Cingulate Cortex	ProtoAstro_SLC1A2hi_RORAhi	proto_astro_slc1a2hi_ror_ahi	ENSG00000115137	DNAJC27	0.0929582466238692	0.5020454471553071	0.8140083708864023
4	PDControl	C	Cingulate Cortex	ProtoAstro_SLC1A2hi_RORAhi	proto_astro_slc1a2hi_ror_ahi	ENSG00000174720	LARP7	0.10220630251126295	0.5021920399673921	0.8140840283629568
4	PDControl	C	Cingulate Cortex	ProtoAstro_SLC1A2hi_RORAhi	proto_astro_slc1a2hi_ror_ahi	ENSG00000066455	GOLGA5	-0.08856196849164721	0.50221966964651	0.8141030125428899
4	PDControl	C	Cingulate Cortex	ProtoAstro_SLC1A2hi_RORAhi	proto_astro_slc1a2hi_ror_ahi	ENSG00000007545	CRAMP1	0.11169178620725528	0.50223125647052	0.8141030125428899
4	PDControl	C	Cingulate Cortex	ProtoAstro_SLC1A2hi_RORAhi	proto_astro_slc1a2hi_ror_ahi	ENSG00000062650	WAPL	-0.08183059947504567	0.5022600616976358	0.8141030744508159
4	PDControl	C	Cingulate Cortex	ProtoAstro_SLC1A2hi_RORAhi	proto_astro_slc1a2hi_ror_ahi	ENSG00000184432	COPB2	-0.07407894412578209	0.5023064380797433	0.8141312957567916
4	PDControl	C	Cingulate Cortex	ProtoAstro_SLC1A2hi_RORAhi	proto_astro_slc1a2hi_ror_ahi	ENSG00000177000	MTHFR	-0.09811502152093254	0.5024730458256821	0.814234570730619
4	PDControl	C	Cingulate Cortex	ProtoAstro_SLC1A2hi_RORAhi	proto_astro_slc1a2hi_ror_ahi	ENSG00000169083	AR	-0.29424523719097717	0.5024812436761527	0.8142383277052855
4	PDControl	C	Cingulate Cortex	ProtoAstro_SLC1A2hi_RORAhi	proto_astro_slc1a2hi_ror_ahi	ENSG00000124191	TOX2	0.18226202764547228	0.5027711869648723	0.814367801812452
4	PDControl	C	Cingulate Cortex	ProtoAstro_SLC1A2hi_RORAhi	proto_astro_slc1a2hi_ror_ahi	ENSG00000197037	ZSCAN25	-0.11151212921011666	0.5028013528930642	0.8143806555542329
4	PDControl	C	Cingulate Cortex	ProtoAstro_SLC1A2hi_RORAhi	proto_astro_slc1a2hi_ror_ahi	ENSG00000269237	ENSG00000269237	0.12936182954290576	0.5028360648636999	0.8144130660765344
4	PDControl	C	Cingulate Cortex	ProtoAstro_SLC1A2hi_RORAhi	proto_astro_slc1a2hi_ror_ahi	ENSG00000135720	DYNC1LI2	0.056839262489927656	0.5030275632720095	0.8145629044944656
4	PDControl	C	Cingulate Cortex	ProtoAstro_SLC1A2hi_RORAhi	proto_astro_slc1a2hi_ror_ahi	ENSG00000164815	ORC5	0.09998349753618108	0.5033851851161052	0.8147346180284107
4	PDControl	C	Cingulate Cortex	ProtoAstro_SLC1A2hi_RORAhi	proto_astro_slc1a2hi_ror_ahi	ENSG00000104936	DMPK	-0.08085414851450068	0.5034074866974876	0.8147346180284107
4	PDControl	C	Cingulate Cortex	ProtoAstro_SLC1A2hi_RORAhi	proto_astro_slc1a2hi_ror_ahi	ENSG00000197713	RPE	-0.08912457938119012	0.5036912723490496	0.814911870949253
4	PDControl	C	Cingulate Cortex	ProtoAstro_SLC1A2hi_RORAhi	proto_astro_slc1a2hi_ror_ahi	ENSG00000169020	ATP5ME	-0.15927172455057637	0.5037548965875265	0.8149529242038261
4	PDControl	C	Cingulate Cortex	ProtoAstro_SLC1A2hi_RORAhi	proto_astro_slc1a2hi_ror_ahi	ENSG00000224592	ENSG00000224592	0.10903095514567873	0.5037713638013344	0.8149616394875139
4	PDControl	C	Cingulate Cortex	ProtoAstro_SLC1A2hi_RORAhi	proto_astro_slc1a2hi_ror_ahi	ENSG00000042088	TDP1	0.13939561958422608	0.5045882876670487	0.8155531633477
4	PDControl	C	Cingulate Cortex	ProtoAstro_SLC1A2hi_RORAhi	proto_astro_slc1a2hi_ror_ahi	ENSG00000104760	FGL1	-0.15430263064135818	0.5046029405218952	0.8155531633477
4	PDControl	C	Cingulate Cortex	ProtoAstro_SLC1A2hi_RORAhi	proto_astro_slc1a2hi_ror_ahi	ENSG00000198242	RPL23A	-0.11271144964581392	0.5048756372634305	0.8157257548221567
4	PDControl	C	Cingulate Cortex	ProtoAstro_SLC1A2hi_RORAhi	proto_astro_slc1a2hi_ror_ahi	ENSG00000230124	ACBD6	0.06599261560410152	0.504901923404893	0.8157460489431081
4	PDControl	C	Cingulate Cortex	ProtoAstro_SLC1A2hi_RORAhi	proto_astro_slc1a2hi_ror_ahi	ENSG00000077782	FGFR1	0.09138872373457207	0.5054090988759936	0.8159800221154542
4	PDControl	C	Cingulate Cortex	ProtoAstro_SLC1A2hi_RORAhi	proto_astro_slc1a2hi_ror_ahi	ENSG00000257354	MIRLET7IHG	0.1462686539370459	0.5055059469019125	0.8160533476714076
4	PDControl	C	Cingulate Cortex	ProtoAstro_SLC1A2hi_RORAhi	proto_astro_slc1a2hi_ror_ahi	ENSG00000136295	TTYH3	-0.12083349825568845	0.5058254018696791	0.8161779056877689
4	PDControl	C	Cingulate Cortex	ProtoAstro_SLC1A2hi_RORAhi	proto_astro_slc1a2hi_ror_ahi	ENSG00000155974	GRIP1	0.09705339747552078	0.5059597339472152	0.8162314891604993
4	PDControl	C	Cingulate Cortex	ProtoAstro_SLC1A2hi_RORAhi	proto_astro_slc1a2hi_ror_ahi	ENSG00000070814	TCOF1	0.10064410567636095	0.5060254125677419	0.8162827541352604
4	PDControl	C	Cingulate Cortex	ProtoAstro_SLC1A2hi_RORAhi	proto_astro_slc1a2hi_ror_ahi	ENSG00000089154	GCN1	0.07696599344436983	0.5062393921264621	0.8164029092218092
4	PDControl	C	Cingulate Cortex	ProtoAstro_SLC1A2hi_RORAhi	proto_astro_slc1a2hi_ror_ahi	ENSG00000134453	RBM17	-0.08489892886224215	0.5063621704367725	0.816409962802387
4	PDControl	C	Cingulate Cortex	ProtoAstro_SLC1A2hi_RORAhi	proto_astro_slc1a2hi_ror_ahi	ENSG00000248092	ENSG00000248092	0.09148555614366138	0.5064080662429522	0.8164124538576528
4	PDControl	C	Cingulate Cortex	ProtoAstro_SLC1A2hi_RORAhi	proto_astro_slc1a2hi_ror_ahi	ENSG00000101974	ATP11C	0.09733232333592934	0.5064225635646751	0.8164157162655064
4	PDControl	C	Cingulate Cortex	ProtoAstro_SLC1A2hi_RORAhi	proto_astro_slc1a2hi_ror_ahi	ENSG00000138768	USO1	-0.07800574281981199	0.5065090920646844	0.8164253556487331
4	PDControl	C	Cingulate Cortex	ProtoAstro_SLC1A2hi_RORAhi	proto_astro_slc1a2hi_ror_ahi	ENSG00000106479	ZNF862	0.08720287519657877	0.5068534612254789	0.8165747916446565
4	PDControl	C	Cingulate Cortex	ProtoAstro_SLC1A2hi_RORAhi	proto_astro_slc1a2hi_ror_ahi	ENSG00000113360	DROSHA	0.07617290921965925	0.5070568552747736	0.8166585644757106
4	PDControl	C	Cingulate Cortex	ProtoAstro_SLC1A2hi_RORAhi	proto_astro_slc1a2hi_ror_ahi	ENSG00000241859	ENSG00000241859	-0.2851906039947285	0.507118250015188	0.8166915084365354
4	PDControl	C	Cingulate Cortex	ProtoAstro_SLC1A2hi_RORAhi	proto_astro_slc1a2hi_ror_ahi	ENSG00000099992	TBC1D10A	-0.09619354075903175	0.5071477690308481	0.8166972798392528
4	PDControl	C	Cingulate Cortex	ProtoAstro_SLC1A2hi_RORAhi	proto_astro_slc1a2hi_ror_ahi	ENSG00000056487	PHF21B	0.07383602448055804	0.5072319287624236	0.8167283272906921
4	PDControl	C	Cingulate Cortex	ProtoAstro_SLC1A2hi_RORAhi	proto_astro_slc1a2hi_ror_ahi	ENSG00000137821	LRRC49	-0.0848135698962924	0.5072668032481018	0.8167463436222361
4	PDControl	C	Cingulate Cortex	ProtoAstro_SLC1A2hi_RORAhi	proto_astro_slc1a2hi_ror_ahi	ENSG00000154655	L3MBTL4	-0.15472475454585854	0.5073992208022492	0.8168406618263805
4	PDControl	C	Cingulate Cortex	ProtoAstro_SLC1A2hi_RORAhi	proto_astro_slc1a2hi_ror_ahi	ENSG00000286533	ENSG00000286533	0.175974886184461	0.5075010759733738	0.8168732386980675
4	PDControl	C	Cingulate Cortex	ProtoAstro_SLC1A2hi_RORAhi	proto_astro_slc1a2hi_ror_ahi	ENSG00000129521	EGLN3	0.1257359587789768	0.5076143029459348	0.8169631146344832
4	PDControl	C	Cingulate Cortex	ProtoAstro_SLC1A2hi_RORAhi	proto_astro_slc1a2hi_ror_ahi	ENSG00000100347	SAMM50	0.10256475793594522	0.5076350794600428	0.8169631146344832
4	PDControl	C	Cingulate Cortex	ProtoAstro_SLC1A2hi_RORAhi	proto_astro_slc1a2hi_ror_ahi	ENSG00000142192	APP	0.11496185266931569	0.5079449128173207	0.8171289322093263
4	PDControl	C	Cingulate Cortex	ProtoAstro_SLC1A2hi_RORAhi	proto_astro_slc1a2hi_ror_ahi	ENSG00000128989	ARPP19	0.08960628258261849	0.5079579943137289	0.8171289322093263
4	PDControl	C	Cingulate Cortex	ProtoAstro_SLC1A2hi_RORAhi	proto_astro_slc1a2hi_ror_ahi	ENSG00000113240	CLK4	-0.09235406357771758	0.5080816511907277	0.8172081496597638
4	PDControl	C	Cingulate Cortex	ProtoAstro_SLC1A2hi_RORAhi	proto_astro_slc1a2hi_ror_ahi	ENSG00000136878	USP20	-0.07622539015146135	0.5084425927730977	0.8174005690570619
4	PDControl	C	Cingulate Cortex	ProtoAstro_SLC1A2hi_RORAhi	proto_astro_slc1a2hi_ror_ahi	ENSG00000165671	NSD1	0.06225509373073823	0.5085106403589699	0.8174469978275951
4	PDControl	C	Cingulate Cortex	ProtoAstro_SLC1A2hi_RORAhi	proto_astro_slc1a2hi_ror_ahi	ENSG00000156298	TSPAN7	0.12614128658329227	0.5085207942039175	0.817454023698784
4	PDControl	C	Cingulate Cortex	ProtoAstro_SLC1A2hi_RORAhi	proto_astro_slc1a2hi_ror_ahi	ENSG00000182050	MGAT4C	0.10388282823565298	0.5086705555796561	0.8175002416954872
4	PDControl	C	Cingulate Cortex	ProtoAstro_SLC1A2hi_RORAhi	proto_astro_slc1a2hi_ror_ahi	ENSG00000141441	GAREM1	0.08632288693393875	0.5087558461469314	0.8175234377752201
4	PDControl	C	Cingulate Cortex	ProtoAstro_SLC1A2hi_RORAhi	proto_astro_slc1a2hi_ror_ahi	ENSG00000167487	KLHL26	0.11395777620311609	0.5087706507517487	0.817525211694353
4	PDControl	C	Cingulate Cortex	ProtoAstro_SLC1A2hi_RORAhi	proto_astro_slc1a2hi_ror_ahi	ENSG00000170266	GLB1	0.065479100815379	0.5091160590775455	0.8176769954904776
4	PDControl	C	Cingulate Cortex	ProtoAstro_SLC1A2hi_RORAhi	proto_astro_slc1a2hi_ror_ahi	ENSG00000079739	PGM1	0.1079384491150952	0.5095474237219202	0.8179032392074254
4	PDControl	C	Cingulate Cortex	ProtoAstro_SLC1A2hi_RORAhi	proto_astro_slc1a2hi_ror_ahi	ENSG00000091844	RGS17	0.11543821725594983	0.5095561896217911	0.8179032392074254
4	PDControl	C	Cingulate Cortex	ProtoAstro_SLC1A2hi_RORAhi	proto_astro_slc1a2hi_ror_ahi	ENSG00000137033	IL33	0.13560181280129235	0.5095924496328406	0.8179072281432361
4	PDControl	C	Cingulate Cortex	ProtoAstro_SLC1A2hi_RORAhi	proto_astro_slc1a2hi_ror_ahi	ENSG00000131013	PPIL4	-0.10514082064510788	0.509665794539369	0.8179543304390473
4	PDControl	C	Cingulate Cortex	ProtoAstro_SLC1A2hi_RORAhi	proto_astro_slc1a2hi_ror_ahi	ENSG00000100722	ZC3H14	-0.06543352066214236	0.5098149162978391	0.8180431150234361
4	PDControl	C	Cingulate Cortex	ProtoAstro_SLC1A2hi_RORAhi	proto_astro_slc1a2hi_ror_ahi	ENSG00000178982	EIF3K	-0.07188709053625786	0.5101088287920388	0.818174088575171
4	PDControl	C	Cingulate Cortex	ProtoAstro_SLC1A2hi_RORAhi	proto_astro_slc1a2hi_ror_ahi	ENSG00000129347	KRI1	0.12857844136148522	0.5103129181412662	0.8183051888052635
4	PDControl	C	Cingulate Cortex	ProtoAstro_SLC1A2hi_RORAhi	proto_astro_slc1a2hi_ror_ahi	ENSG00000198642	KLHL9	0.1339648592507734	0.5103206663384434	0.8183051888052635
4	PDControl	C	Cingulate Cortex	ProtoAstro_SLC1A2hi_RORAhi	proto_astro_slc1a2hi_ror_ahi	ENSG00000236924	ENSG00000236924	0.10467910851306694	0.5103988345982402	0.8183215707951351
4	PDControl	C	Cingulate Cortex	ProtoAstro_SLC1A2hi_RORAhi	proto_astro_slc1a2hi_ror_ahi	ENSG00000031003	FAM13B	-0.06326712844544247	0.5106116862612149	0.8185044939075337
4	PDControl	C	Cingulate Cortex	ProtoAstro_SLC1A2hi_RORAhi	proto_astro_slc1a2hi_ror_ahi	ENSG00000100030	MAPK1	0.048457893845424316	0.5107106287905615	0.818529307236583
4	PDControl	C	Cingulate Cortex	ProtoAstro_SLC1A2hi_RORAhi	proto_astro_slc1a2hi_ror_ahi	ENSG00000156564	LRFN2	-0.12562757595099594	0.5107598355476919	0.8185732730700758
4	PDControl	C	Cingulate Cortex	ProtoAstro_SLC1A2hi_RORAhi	proto_astro_slc1a2hi_ror_ahi	ENSG00000137872	SEMA6D	-0.07977007605308817	0.5108398187273008	0.8185732730700758
4	PDControl	C	Cingulate Cortex	ProtoAstro_SLC1A2hi_RORAhi	proto_astro_slc1a2hi_ror_ahi	ENSG00000189339	SLC35E2B	0.08859969543727919	0.5109170467053408	0.818631170284045
4	PDControl	C	Cingulate Cortex	ProtoAstro_SLC1A2hi_RORAhi	proto_astro_slc1a2hi_ror_ahi	ENSG00000180626	ZNF594	-0.093191879874714445	0.51103403359075394	0.818683192195092
4	PDControl	C	Cingulate Cortex	ProtoAstro_SLC1A2hi_RORAhi	proto_astro_slc1a2hi_ror_ahi	ENSG00000197894	ADH5	0.11110565799049432	0.5112201774079207	0.818757492077815
4	PDControl	C	Cingulate Cortex	ProtoAstro_SLC1A2hi_RORAhi	proto_astro_slc1a2hi_ror_ahi	ENSG00000205268	PDE7A	-0.06366321111062234	0.5114167435695309	0.8188113218108432
4	PDControl	C	Cingulate Cortex	ProtoAstro_SLC1A2hi_RORAhi	proto_astro_slc1a2hi_ror_ahi	ENSG00000229127	ENSG00000229127	-0.1343309512549009	0.5116964621644629	0.818957473777241
4	PDControl	C	Cingulate Cortex	ProtoAstro_SLC1A2hi_RORAhi	proto_astro_slc1a2hi_ror_ahi	ENSG00000082516	GEMIN5	-0.09596732257235008	0.5117271144315336	0.818969797906747
4	PDControl	C	Cingulate Cortex	ProtoAstro_SLC1A2hi_RORAhi	proto_astro_slc1a2hi_ror_ahi	ENSG00000147065	MSN	-0.11856352722401375	0.512025186207594	0.8191370345962623
4	PDControl	C	Cingulate Cortex	ProtoAstro_SLC1A2hi_RORAhi	proto_astro_slc1a2hi_ror_ahi	ENSG00000138592	USP8	-0.056250598111351024	0.5121229828715003	0.8191749591056307
4	PDControl	C	Cingulate Cortex	ProtoAstro_SLC1A2hi_RORAhi	proto_astro_slc1a2hi_ror_ahi	ENSG00000108848	LUC7L3	-0.10229044819446997	0.5122690357005968	0.8192382605682984
4	PDControl	C	Cingulate Cortex	ProtoAstro_SLC1A2hi_RORAhi	proto_astro_slc1a2hi_ror_ahi	ENSG00000287759	ENSG00000287759	0.1521244324160116	0.5123460191328042	0.8192856887826666
4	PDControl	C	Cingulate Cortex	ProtoAstro_SLC1A2hi_RORAhi	proto_astro_slc1a2hi_ror_ahi	ENSG00000060491	OGFR	-0.11394593854733692	0.5123683124930176	0.8193024175747535
4	PDControl	C	Cingulate Cortex	ProtoAstro_SLC1A2hi_RORAhi	proto_astro_slc1a2hi_ror_ahi	ENSG00000172005	MAL	0.08862075570798211	0.5125204803803219	0.8193868878866574
4	PDControl	C	Cingulate Cortex	ProtoAstro_SLC1A2hi_RORAhi	proto_astro_slc1a2hi_ror_ahi	ENSG00000132793	LPIN3	-0.1366380578162616	0.5125737690336574	0.8194086165004152
4	PDControl	C	Cingulate Cortex	ProtoAstro_SLC1A2hi_RORAhi	proto_astro_slc1a2hi_ror_ahi	ENSG00000135976	ANKRD36	-0.08062794714013588	0.5125855317773704	0.8194179619497755
4	PDControl	C	Cingulate Cortex	ProtoAstro_SLC1A2hi_RORAhi	proto_astro_slc1a2hi_ror_ahi	ENSG00000163312	HELQ	0.09059611794315092	0.5127396779748223	0.8194799239783517
4	PDControl	C	Cingulate Cortex	ProtoAstro_SLC1A2hi_RORAhi	proto_astro_slc1a2hi_ror_ahi	ENSG00000136877	FPGS	-0.0896333914540346	0.5128210641199705	0.8195059665659714
4	PDControl	C	Cingulate Cortex	ProtoAstro_SLC1A2hi_RORAhi	proto_astro_slc1a2hi_ror_ahi	ENSG00000120451	SNX19	-0.11700982476744226	0.5131397555894284	0.8196476970708174
4	PDControl	C	Cingulate Cortex	ProtoAstro_SLC1A2hi_RORAhi	proto_astro_slc1a2hi_ror_ahi	ENSG00000133056	PIK3C2B	0.10815207998868903	0.5132014164132122	0.8196577382328603
4	PDControl	C	Cingulate Cortex	ProtoAstro_SLC1A2hi_RORAhi	proto_astro_slc1a2hi_ror_ahi	ENSG00000135097	MSI1	0.11131215501503977	0.5132231454265874	0.8196686234336248
4	PDControl	C	Cingulate Cortex	ProtoAstro_SLC1A2hi_RORAhi	proto_astro_slc1a2hi_ror_ahi	ENSG00000158079	PTPDC1	-0.08340120244742444	0.5132285871110777	0.8196686234336248
4	PDControl	C	Cingulate Cortex	ProtoAstro_SLC1A2hi_RORAhi	proto_astro_slc1a2hi_ror_ahi	ENSG00000231304	SGO1-AS1	-0.13212102368146184	0.5138391509689968	0.8198633190655691
4	PDControl	C	Cingulate Cortex	ProtoAstro_SLC1A2hi_RORAhi	proto_astro_slc1a2hi_ror_ahi	ENSG00000082212	ME2	-0.08869868107041246	0.5139803946329693	0.8199838782968917
4	PDControl	C	Cingulate Cortex	ProtoAstro_SLC1A2hi_RORAhi	proto_astro_slc1a2hi_ror_ahi	ENSG00000235954	TTC28-AS1	0.07409634337971926	0.5140712477213083	0.82000609928733
4	PDControl	C	Cingulate Cortex	ProtoAstro_SLC1A2hi_RORAhi	proto_astro_slc1a2hi_ror_ahi	ENSG00000226994	ENSG00000226994	-0.2015502243435563	0.5141968559385659	0.82000609928733
4	PDControl	C	Cingulate Cortex	ProtoAstro_SLC1A2hi_RORAhi	proto_astro_slc1a2hi_ror_ahi	ENSG00000130856	ZNF236	-0.06821805135652959	0.5143702797750673	0.8201410037266668
4	PDControl	C	Cingulate Cortex	ProtoAstro_SLC1A2hi_RORAhi	proto_astro_slc1a2hi_ror_ahi	ENSG00000133739	LRRCC1	-0.1699666012642398	0.5145105704045478	0.8201793996391386
4	PDControl	C	Cingulate Cortex	ProtoAstro_SLC1A2hi_RORAhi	proto_astro_slc1a2hi_ror_ahi	ENSG00000137776	SLTM	0.0670671930919049	0.5145866331043623	0.8202027777402607
4	PDControl	C	Cingulate Cortex	ProtoAstro_SLC1A2hi_RORAhi	proto_astro_slc1a2hi_ror_ahi	ENSG00000173611	SCAI	0.0714065803062196	0.5147308509320032	0.8202847755108
4	PDControl	C	Cingulate Cortex	ProtoAstro_SLC1A2hi_RORAhi	proto_astro_slc1a2hi_ror_ahi	ENSG00000225361	PPP1R26-AS1	0.12724407424924422	0.5149127723487342	0.82035900995056
4	PDControl	C	Cingulate Cortex	ProtoAstro_SLC1A2hi_RORAhi	proto_astro_slc1a2hi_ror_ahi	ENSG00000249592	PCGF3-AS1	0.07251845991568473	0.5150598829820952	0.8204282174530798
4	PDControl	C	Cingulate Cortex	ProtoAstro_SLC1A2hi_RORAhi	proto_astro_slc1a2hi_ror_ahi	ENSG00000123562	MORF4L2	-0.09674572027271111	0.515081700104637	0.8204363843184644
4	PDControl	C	Cingulate Cortex	ProtoAstro_SLC1A2hi_RORAhi	proto_astro_slc1a2hi_ror_ahi	ENSG00000182132	KCNIP1	-0.1714668219571367	0.5151324416881181	0.8204635823857798
4	PDControl	C	Cingulate Cortex	ProtoAstro_SLC1A2hi_RORAhi	proto_astro_slc1a2hi_ror_ahi	ENSG00000183808	RBM12B	0.08167658813473633	0.5151778445247104	0.820479280539449
4	PDControl	C	Cingulate Cortex	ProtoAstro_SLC1A2hi_RORAhi	proto_astro_slc1a2hi_ror_ahi	ENSG00000197622	CDC42SE1	0.08209085108023473	0.515271066972107	0.8205382203630346
4	PDControl	C	Cingulate Cortex	ProtoAstro_SLC1A2hi_RORAhi	proto_astro_slc1a2hi_ror_ahi	ENSG00000175354	PTPN2	-0.06599906341301853	0.5153960467731015	0.82060719623253775
4	PDControl	C	Cingulate Cortex	ProtoAstro_SLC1A2hi_RORAhi	proto_astro_slc1a2hi_ror_ahi	ENSG00000068078	FGFR3	-0.13232942875765463	0.5157132809918512	0.8208038541159937
4	PDControl	C	Cingulate Cortex	ProtoAstro_SLC1A2hi_RORAhi	proto_astro_slc1a2hi_ror_ahi	ENSG00000128595	CALU	0.0770471393722989	0.5157143882204959	0.8208038541159937
4	PDControl	C	Cingulate Cortex	ProtoAstro_SLC1A2hi_RORAhi	proto_astro_slc1a2hi_ror_ahi	ENSG00000116752	BCAS2	-0.12098119066832602	0.5160111088999225	0.820998340702916
4	PDControl	C	Cingulate Cortex	ProtoAstro_SLC1A2hi_RORAhi	proto_astro_slc1a2hi_ror_ahi	ENSG00000183878	UTY	-0.2966629243790697	0.5160796361964977	0.8210091076420504
4	PDControl	C	Cingulate Cortex	ProtoAstro_SLC1A2hi_RORAhi	proto_astro_slc1a2hi_ror_ahi	ENSG00000183666	ENSG00000183666	0.10256520172240702	0.5162280675509936	0.8211126407155174
4	PDControl	C	Cingulate Cortex	ProtoAstro_SLC1A2hi_RORAhi	proto_astro_slc1a2hi_ror_ahi	ENSG00000131269	ABCB7	0.08440129596572099	0.516310624559043	0.8211311930322922
4	PDControl	C	Cingulate Cortex	ProtoAstro_SLC1A2hi_RORAhi	proto_astro_slc1a2hi_ror_ahi	ENSG00000198265	HELZ	0.06953213398489755	0.5164811745252785	0.82119981975733
4	PDControl	C	Cingulate Cortex	ProtoAstro_SLC1A2hi_RORAhi	proto_astro_slc1a2hi_ror_ahi	ENSG00000235109	ZSCAN31	0.16503249025155053	0.5165281272849594	0.8212195450930672
4	PDControl	C	Cingulate Cortex	ProtoAstro_SLC1A2hi_RORAhi	proto_astro_slc1a2hi_ror_ahi	ENSG00000240291	ENSG00000240291	0.09685152478287407	0.5167270074864252	0.8213219514552825
4	PDControl	C	Cingulate Cortex	ProtoAstro_SLC1A2hi_RORAhi	proto_astro_slc1a2hi_ror_ahi	ENSG00000071564	TCF3	0.08423695832087574	0.5170661636933871	0.8214273600873983
4	PDControl	C	Cingulate Cortex	ProtoAstro_SLC1A2hi_RORAhi	proto_astro_slc1a2hi_ror_ahi	ENSG00000258144	LINC02406	-0.21557068654525136	0.5172223077944326	0.8214728176565252
4	PDControl	C	Cingulate Cortex	ProtoAstro_SLC1A2hi_RORAhi	proto_astro_slc1a2hi_ror_ahi	ENSG00000164010	ERMAP	-0.11860399477676253	0.5174483775046939	0.8216038278404634
4	PDControl	C	Cingulate Cortex	ProtoAstro_SLC1A2hi_RORAhi	proto_astro_slc1a2hi_ror_ahi	ENSG00000141576	RNF157	0.07520342264407276	0.5174501896382819	0.8216038278404634
4	PDControl	C	Cingulate Cortex	ProtoAstro_SLC1A2hi_RORAhi	proto_astro_slc1a2hi_ror_ahi	ENSG00000205189	ZBTB10	0.10078480548286706	0.5176421199322926	0.8216625445967971
4	PDControl	C	Cingulate Cortex	ProtoAstro_SLC1A2hi_RORAhi	proto_astro_slc1a2hi_ror_ahi	ENSG00000095574	IKZF5	0.09822054962588789	0.5177194658050291	0.8217071768689623
4	PDControl	C	Cingulate Cortex	ProtoAstro_SLC1A2hi_RORAhi	proto_astro_slc1a2hi_ror_ahi	ENSG00000072364	AFF4	-0.07135873358595113	0.5177245276972696	0.8217097620025754
4	PDControl	C	Cingulate Cortex	ProtoAstro_SLC1A2hi_RORAhi	proto_astro_slc1a2hi_ror_ahi	ENSG00000134330	IAH1	-0.10009562221827473	0.5179002972390816	0.821795664573218
4	PDControl	C	Cingulate Cortex	ProtoAstro_SLC1A2hi_RORAhi	proto_astro_slc1a2hi_ror_ahi	ENSG00000164197	RNF180	0.09066298264888495	0.5181058520164384	0.8219193633224042
4	PDControl	C	Cingulate Cortex	ProtoAstro_SLC1A2hi_RORAhi	proto_astro_slc1a2hi_ror_ahi	ENSG00000144674	GOLGA4	-0.08128127212403946	0.518611219184087	0.822303156753554
4	PDControl	C	Cingulate Cortex	ProtoAstro_SLC1A2hi_RORAhi	proto_astro_slc1a2hi_ror_ahi	ENSG00000234585	ENSG00000234585	0.09995960069110499	0.5186267566797231	0.822303156753554
4	PDControl	C	Cingulate Cortex	ProtoAstro_SLC1A2hi_RORAhi	proto_astro_slc1a2hi_ror_ahi	ENSG00000127483	HP1BP3	0.06669914201421534	0.5187047321843108	0.8223306548899716
4	PDControl	C	Cingulate Cortex	ProtoAstro_SLC1A2hi_RORAhi	proto_astro_slc1a2hi_ror_ahi	ENSG00000058453	CROCC	0.11753090310982284	0.5188887851014863	0.82238660213659
4	PDControl	C	Cingulate Cortex	ProtoAstro_SLC1A2hi_RORAhi	proto_astro_slc1a2hi_ror_ahi	ENSG00000048707	VPS13D	0.05701203131774957	0.5189381528662892	0.8224154103840848
4	PDControl	C	Cingulate Cortex	ProtoAstro_SLC1A2hi_RORAhi	proto_astro_slc1a2hi_ror_ahi	ENSG00000061273	HDAC7	-0.09214462840394866	0.5191375356426249	0.8225089062871761
4	PDControl	C	Cingulate Cortex	ProtoAstro_SLC1A2hi_RORAhi	proto_astro_slc1a2hi_ror_ahi	ENSG00000124224	ENSG00000124224	-0.09836597469148689	0.5193837394346102	0.8227120412463558
4	PDControl	C	Cingulate Cortex	ProtoAstro_SLC1A2hi_RORAhi	proto_astro_slc1a2hi_ror_ahi	ENSG00000089682	RBM41	-0.10150264903896566	0.5194945497868768	0.8227875531883933
4	PDControl	C	Cingulate Cortex	ProtoAstro_SLC1A2hi_RORAhi	proto_astro_slc1a2hi_ror_ahi	ENSG00000140374	ETFA	0.06844781690263346	0.5195582447847181	0.8228270002684321
4	PDControl	C	Cingulate Cortex	ProtoAstro_SLC1A2hi_RORAhi	proto_astro_slc1a2hi_ror_ahi	ENSG00000197081	IGF2R	0.0674597692407044	0.5195662529179097	0.8228317417176811
4	PDControl	C	Cingulate Cortex	ProtoAstro_SLC1A2hi_RORAhi	proto_astro_slc1a2hi_ror_ahi	ENSG00000174718	RESF1	-0.10483918161310601	0.5199809848483233	0.8230756951170723
4	PDControl	C	Cingulate Cortex	ProtoAstro_SLC1A2hi_RORAhi	proto_astro_slc1a2hi_ror_ahi	ENSG00000114374	USP9Y	-0.26719935152917973	0.5200491941913756	0.8231024157366038
4	PDControl	C	Cingulate Cortex	ProtoAstro_SLC1A2hi_RORAhi	proto_astro_slc1a2hi_ror_ahi	ENSG00000124226	RNF114	0.07697383141397474	0.5201466671158843	0.8231341285594621
4	PDControl	C	Cingulate Cortex	ProtoAstro_SLC1A2hi_RORAhi	proto_astro_slc1a2hi_ror_ahi	ENSG00000120265	PCMT1	0.07282819058234669	0.5204594402516758	0.8232906882412202
4	PDControl	C	Cingulate Cortex	ProtoAstro_SLC1A2hi_RORAhi	proto_astro_slc1a2hi_ror_ahi	ENSG00000181027	FKRP	0.09477474611234893	0.5205366523988944	0.8233234876945725
4	PDControl	C	Cingulate Cortex	ProtoAstro_SLC1A2hi_RORAhi	proto_astro_slc1a2hi_ror_ahi	ENSG00000014216	CAPN1	0.1186677417562878	0.5206445516416224	0.823373507304587
4	PDControl	C	Cingulate Cortex	ProtoAstro_SLC1A2hi_RORAhi	proto_astro_slc1a2hi_ror_ahi	ENSG00000188227	ZNF793	-0.08117872907589518	0.5207487071189834	0.8234485479820065
4	PDControl	C	Cingulate Cortex	ProtoAstro_SLC1A2hi_RORAhi	proto_astro_slc1a2hi_ror_ahi	ENSG00000165280	VCP	-0.08123968076681454	0.5210373359319804	0.823574568396226
4	PDControl	C	Cingulate Cortex	ProtoAstro_SLC1A2hi_RORAhi	proto_astro_slc1a2hi_ror_ahi	ENSG00000142611	PRDM16	0.06916797090939752	0.5210463733780527	0.8235794535602272
4	PDControl	C	Cingulate Cortex	ProtoAstro_SLC1A2hi_RORAhi	proto_astro_slc1a2hi_ror_ahi	ENSG00000036054	TBC1D23	0.07886490104623878	0.5211098839999837	0.8236296537094249
4	PDControl	C	Cingulate Cortex	ProtoAstro_SLC1A2hi_RORAhi	proto_astro_slc1a2hi_ror_ahi	ENSG00000168246	UBTD2	0.09241861341142243	0.5213006443998123	0.8237520204147035
4	PDControl	C	Cingulate Cortex	ProtoAstro_SLC1A2hi_RORAhi	proto_astro_slc1a2hi_ror_ahi	ENSG00000157693	TMEM268	-0.09879186988458599	0.5213760697507072	0.823803069073317
4	PDControl	C	Cingulate Cortex	ProtoAstro_SLC1A2hi_RORAhi	proto_astro_slc1a2hi_ror_ahi	ENSG00000287275	ENSG00000287275	-0.18233041030624975	0.5214155393739734	0.8238197772568424
4	PDControl	C	Cingulate Cortex	ProtoAstro_SLC1A2hi_RORAhi	proto_astro_slc1a2hi_ror_ahi	ENSG00000132334	PTPRE	-0.21570812306896858	0.5219981130769991	0.824118640907845
4	PDControl	C	Cingulate Cortex	ProtoAstro_SLC1A2hi_RORAhi	proto_astro_slc1a2hi_ror_ahi	ENSG00000036257	CUL3	-0.0718876358964371	0.5220251254985984	0.824118640907845
4	PDControl	C	Cingulate Cortex	ProtoAstro_SLC1A2hi_RORAhi	proto_astro_slc1a2hi_ror_ahi	ENSG00000163466	ARPC2	-0.08319425328874086	0.522333980701883	0.8242610577830831
4	PDControl	C	Cingulate Cortex	ProtoAstro_SLC1A2hi_RORAhi	proto_astro_slc1a2hi_ror_ahi	ENSG00000162174	ASRGL1	0.07874774058069534	0.5223828158845376	0.8242939473636532
4	PDControl	C	Cingulate Cortex	ProtoAstro_SLC1A2hi_RORAhi	proto_astro_slc1a2hi_ror_ahi	ENSG00000134480	CCNH	0.07623230219552468	0.5224282271600333	0.8243152010155659
4	PDControl	C	Cingulate Cortex	ProtoAstro_SLC1A2hi_RORAhi	proto_astro_slc1a2hi_ror_ahi	ENSG00000153914	SREK1	-0.07782958609750068	0.5227828797688523	0.824493477351103
4	PDControl	C	Cingulate Cortex	ProtoAstro_SLC1A2hi_RORAhi	proto_astro_slc1a2hi_ror_ahi	ENSG00000175073	VCPIP1	-0.08998908631900182	0.5229966289830191	0.8245915997856589
4	PDControl	C	Cingulate Cortex	ProtoAstro_SLC1A2hi_RORAhi	proto_astro_slc1a2hi_ror_ahi	ENSG00000108370	RGS9	-0.11667695405181266	0.5231317007912162	0.8246867321883294
4	PDControl	C	Cingulate Cortex	ProtoAstro_SLC1A2hi_RORAhi	proto_astro_slc1a2hi_ror_ahi	ENSG00000185842	DNAH14	-0.18573949783394195	0.5232707989273071	0.8247753978183543
4	PDControl	C	Cingulate Cortex	ProtoAstro_SLC1A2hi_RORAhi	proto_astro_slc1a2hi_ror_ahi	ENSG00000092439	TRPM7	0.059760318213959884	0.5237839129843076	0.8250298101879286
4	PDControl	C	Cingulate Cortex	ProtoAstro_SLC1A2hi_RORAhi	proto_astro_slc1a2hi_ror_ahi	ENSG00000154845	PPP4R1	0.07862667001493495	0.5240701194567564	0.82517116848986
4	PDControl	C	Cingulate Cortex	ProtoAstro_SLC1A2hi_RORAhi	proto_astro_slc1a2hi_ror_ahi	ENSG00000160310	PRMT2	-0.08231049524209322	0.5242561045365698	0.8253417686380636
4	PDControl	C	Cingulate Cortex	ProtoAstro_SLC1A2hi_RORAhi	proto_astro_slc1a2hi_ror_ahi	ENSG00000024422	EHD2	-0.11528708781044728	0.5242779574920207	0.825353990080218
4	PDControl	C	Cingulate Cortex	ProtoAstro_SLC1A2hi_RORAhi	proto_astro_slc1a2hi_ror_ahi	ENSG00000176438	SYNE3	-0.1486193925357906	0.5243387885365266	0.8253874945306535
4	PDControl	C	Cingulate Cortex	ProtoAstro_SLC1A2hi_RORAhi	proto_astro_slc1a2hi_ror_ahi	ENSG00000177694	NAALADL2	-0.11422880999230678	0.5244242613986217	0.8254282194529462
4	PDControl	C	Cingulate Cortex	ProtoAstro_SLC1A2hi_RORAhi	proto_astro_slc1a2hi_ror_ahi	ENSG00000103510	KAT8	0.09292778390007772	0.5246883071496578	0.825604549316976
4	PDControl	C	Cingulate Cortex	ProtoAstro_SLC1A2hi_RORAhi	proto_astro_slc1a2hi_ror_ahi	ENSG00000162885	B3GALNT2	0.07749516610744944	0.524789363716271	0.8256413928418188
4	PDControl	C	Cingulate Cortex	ProtoAstro_SLC1A2hi_RORAhi	proto_astro_slc1a2hi_ror_ahi	ENSG00000140299	BNIP2	-0.09457601071186517	0.5248615364421882	0.8256920117509595
4	PDControl	C	Cingulate Cortex	ProtoAstro_SLC1A2hi_RORAhi	proto_astro_slc1a2hi_ror_ahi	ENSG00000232677	LINC00665	0.1096433389600544	0.5248750204281394	0.8257013393274254
4	PDControl	C	Cingulate Cortex	ProtoAstro_SLC1A2hi_RORAhi	proto_astro_slc1a2hi_ror_ahi	ENSG00000182504	CEP97	-0.0918676112993273	0.5250477202451419	0.825807405724289
4	PDControl	C	Cingulate Cortex	ProtoAstro_SLC1A2hi_RORAhi	proto_astro_slc1a2hi_ror_ahi	ENSG00000168488	ATXN2L	-0.08413525607351424	0.5252669634122089	0.8259420959564184
4	PDControl	C	Cingulate Cortex	ProtoAstro_SLC1A2hi_RORAhi	proto_astro_slc1a2hi_ror_ahi	ENSG00000144339	TMEFF2	-0.13927659142063487	0.5252696040620949	0.8259420959564184
4	PDControl	C	Cingulate Cortex	ProtoAstro_SLC1A2hi_RORAhi	proto_astro_slc1a2hi_ror_ahi	ENSG00000183621	ZNF438	0.07439068253654657	0.5252829563307744	0.8259510289468958
4	PDControl	C	Cingulate Cortex	ProtoAstro_SLC1A2hi_RORAhi	proto_astro_slc1a2hi_ror_ahi	ENSG00000130988	RGN	-0.16601820897763275	0.5253236506575161	0.8259668903842811
4	PDControl	C	Cingulate Cortex	ProtoAstro_SLC1A2hi_RORAhi	proto_astro_slc1a2hi_ror_ahi	ENSG00000143641	GALNT2	-0.10095549634375889	0.5255491852358194	0.8260718663668332
4	PDControl	C	Cingulate Cortex	ProtoAstro_SLC1A2hi_RORAhi	proto_astro_slc1a2hi_ror_ahi	ENSG00000137845	ADAM10	-0.06419191281118586	0.525768904002692	0.8261878240125359
4	PDControl	C	Cingulate Cortex	ProtoAstro_SLC1A2hi_RORAhi	proto_astro_slc1a2hi_ror_ahi	ENSG00000182272	B4GALNT4	0.11375349935742207	0.5257766140757032	0.8261900035124791
4	PDControl	C	Cingulate Cortex	ProtoAstro_SLC1A2hi_RORAhi	proto_astro_slc1a2hi_ror_ahi	ENSG00000172264	MACROD2	0.1014026483887136	0.5257962924245692	0.8261948093975475
4	PDControl	C	Cingulate Cortex	ProtoAstro_SLC1A2hi_RORAhi	proto_astro_slc1a2hi_ror_ahi	ENSG00000279281	ENSG00000279281	0.1283718228285009	0.5258499143049264	0.8262135094016207
4	PDControl	C	Cingulate Cortex	ProtoAstro_SLC1A2hi_RORAhi	proto_astro_slc1a2hi_ror_ahi	ENSG00000213923	CSNK1E	0.07669912754584285	0.5260781723172773	0.8263539950695915
4	PDControl	C	Cingulate Cortex	ProtoAstro_SLC1A2hi_RORAhi	proto_astro_slc1a2hi_ror_ahi	ENSG00000140320	BAHD1	-0.10165039082650207	0.526322676906444	0.8264503615744387
4	PDControl	C	Cingulate Cortex	ProtoAstro_SLC1A2hi_RORAhi	proto_astro_slc1a2hi_ror_ahi	ENSG00000005175	RPAP3	-0.11073794111407853	0.526471017471897	0.8264940000021735
4	PDControl	C	Cingulate Cortex	ProtoAstro_SLC1A2hi_RORAhi	proto_astro_slc1a2hi_ror_ahi	ENSG00000143643	TTC13	0.07807464217056292	0.5266442214038998	0.8266159853608526
4	PDControl	C	Cingulate Cortex	ProtoAstro_SLC1A2hi_RORAhi	proto_astro_slc1a2hi_ror_ahi	ENSG00000012817	KDM5D	-0.23668425857092146	0.5267036217386405	0.826636893493842
4	PDControl	C	Cingulate Cortex	ProtoAstro_SLC1A2hi_RORAhi	proto_astro_slc1a2hi_ror_ahi	ENSG00000152749	GPR180	0.08497541806572251	0.5272783418790545	0.8269820465365683
4	PDControl	C	Cingulate Cortex	ProtoAstro_SLC1A2hi_RORAhi	proto_astro_slc1a2hi_ror_ahi	ENSG00000107798	LIPA	-0.07970268302795347	0.527687581717579	0.8271715934819193
4	PDControl	C	Cingulate Cortex	ProtoAstro_SLC1A2hi_RORAhi	proto_astro_slc1a2hi_ror_ahi	ENSG00000061676	NCKAP1	0.06467127792276894	0.5278014675012777	0.8272155496262747
4	PDControl	C	Cingulate Cortex	ProtoAstro_SLC1A2hi_RORAhi	proto_astro_slc1a2hi_ror_ahi	ENSG00000166862	CACNG2	0.1542288896894881	0.5278056966158411	0.8272155496262747
4	PDControl	C	Cingulate Cortex	ProtoAstro_SLC1A2hi_RORAhi	proto_astro_slc1a2hi_ror_ahi	ENSG00000135913	USP37	-0.053759587929301134	0.5279303838103269	0.8273220232205816
4	PDControl	C	Cingulate Cortex	ProtoAstro_SLC1A2hi_RORAhi	proto_astro_slc1a2hi_ror_ahi	ENSG00000174891	RSRC1	0.07678305425537335	0.5280493123502621	0.8273728583371049
4	PDControl	C	Cingulate Cortex	ProtoAstro_SLC1A2hi_RORAhi	proto_astro_slc1a2hi_ror_ahi	ENSG00000285691	ENSG00000285691	0.24175124478835253	0.5285594642525184	0.8276082004981739
4	PDControl	C	Cingulate Cortex	ProtoAstro_SLC1A2hi_RORAhi	proto_astro_slc1a2hi_ror_ahi	ENSG00000164597	COG5	0.06654160498261952	0.5285821088844684	0.8276082004981739
4	PDControl	C	Cingulate Cortex	ProtoAstro_SLC1A2hi_RORAhi	proto_astro_slc1a2hi_ror_ahi	ENSG00000009307	CSDE1	0.056344213128691756	0.5287525360025306	0.827662578760111
4	PDControl	C	Cingulate Cortex	ProtoAstro_SLC1A2hi_RORAhi	proto_astro_slc1a2hi_ror_ahi	ENSG00000134644	PUM1	0.05679265405321843	0.5287526851936345	0.827662578760111
4	PDControl	C	Cingulate Cortex	ProtoAstro_SLC1A2hi_RORAhi	proto_astro_slc1a2hi_ror_ahi	ENSG00000102038	SMARCA1	0.08181852604103224	0.5291073137140581	0.8278315381390569
4	PDControl	C	Cingulate Cortex	ProtoAstro_SLC1A2hi_RORAhi	proto_astro_slc1a2hi_ror_ahi	ENSG00000116885	OSCP1	0.11148013602294737	0.52912911789704	0.827837595342469
4	PDControl	C	Cingulate Cortex	ProtoAstro_SLC1A2hi_RORAhi	proto_astro_slc1a2hi_ror_ahi	ENSG00000176171	BNIP3	0.11563594845389158	0.5295596942566875	0.8281459527943925
4	PDControl	C	Cingulate Cortex	ProtoAstro_SLC1A2hi_RORAhi	proto_astro_slc1a2hi_ror_ahi	ENSG00000154027	AK5	-0.13064049540386335	0.5298439050247795	0.82827472921635
4	PDControl	C	Cingulate Cortex	ProtoAstro_SLC1A2hi_RORAhi	proto_astro_slc1a2hi_ror_ahi	ENSG00000077264	PAK3	-0.1582956605144732	0.5300534798238176	0.8283713692996272
4	PDControl	C	Cingulate Cortex	ProtoAstro_SLC1A2hi_RORAhi	proto_astro_slc1a2hi_ror_ahi	ENSG00000174469	CNTNAP2	-0.1460670028932345	0.5302018102825752	0.8284909911251909
4	PDControl	C	Cingulate Cortex	ProtoAstro_SLC1A2hi_RORAhi	proto_astro_slc1a2hi_ror_ahi	ENSG00000286481	ENSG00000286481	-0.14460665031134745	0.5302917130494758	0.8285383329891908
4	PDControl	C	Cingulate Cortex	ProtoAstro_SLC1A2hi_RORAhi	proto_astro_slc1a2hi_ror_ahi	ENSG00000056277	ZNF280C	0.11473476639653635	0.5303645033728479	0.8285483431048257
4	PDControl	C	Cingulate Cortex	ProtoAstro_SLC1A2hi_RORAhi	proto_astro_slc1a2hi_ror_ahi	ENSG00000261879	ZNF594-DT	0.07196727471074382	0.5304394897123871	0.828586396905189
4	PDControl	C	Cingulate Cortex	ProtoAstro_SLC1A2hi_RORAhi	proto_astro_slc1a2hi_ror_ahi	ENSG00000111845	PAK1IP1	-0.09545708376087525	0.5305601164670621	0.8286225343204419
4	PDControl	C	Cingulate Cortex	ProtoAstro_SLC1A2hi_RORAhi	proto_astro_slc1a2hi_ror_ahi	ENSG00000135362	PRR5L	-0.12025896224480359	0.5306223785148927	0.8286619776807387
4	PDControl	C	Cingulate Cortex	ProtoAstro_SLC1A2hi_RORAhi	proto_astro_slc1a2hi_ror_ahi	ENSG00000003756	RBM5	-0.06095888959570939	0.5309477570161096	0.8288349931221481
4	PDControl	C	Cingulate Cortex	ProtoAstro_SLC1A2hi_RORAhi	proto_astro_slc1a2hi_ror_ahi	ENSG00000076928	ARHGEF1	-0.08862134299345126	0.5310144251428663	0.8288349931221481
4	PDControl	C	Cingulate Cortex	ProtoAstro_SLC1A2hi_RORAhi	proto_astro_slc1a2hi_ror_ahi	ENSG00000136720	HS6ST1	0.08912947207534128	0.5310144511879544	0.8288349931221481
4	PDControl	C	Cingulate Cortex	ProtoAstro_SLC1A2hi_RORAhi	proto_astro_slc1a2hi_ror_ahi	ENSG00000229358	ENSG00000229358	0.10367265890872268	0.5310178117868269	0.8288355678395045
4	PDControl	C	Cingulate Cortex	ProtoAstro_SLC1A2hi_RORAhi	proto_astro_slc1a2hi_ror_ahi	ENSG00000133083	DCLK1	-0.1396216602404019	0.531348205807232	0.8289495296475928
4	PDControl	C	Cingulate Cortex	ProtoAstro_SLC1A2hi_RORAhi	proto_astro_slc1a2hi_ror_ahi	ENSG00000184371	CSF1	-0.10169132227727395	0.5313858787245909	0.8289744132007405
4	PDControl	C	Cingulate Cortex	ProtoAstro_SLC1A2hi_RORAhi	proto_astro_slc1a2hi_ror_ahi	ENSG00000153395	LPCAT1	-0.09787194588182047	0.5315642137058987	0.8290467642553776
4	PDControl	C	Cingulate Cortex	ProtoAstro_SLC1A2hi_RORAhi	proto_astro_slc1a2hi_ror_ahi	ENSG00000164221	CCDC112	0.11399915687999584	0.5316054934591254	0.8290780743730329
4	PDControl	C	Cingulate Cortex	ProtoAstro_SLC1A2hi_RORAhi	proto_astro_slc1a2hi_ror_ahi	ENSG00000164916	FOXK1	0.07704664315302878	0.5318933596747227	0.8292488723182729
4	PDControl	C	Cingulate Cortex	ProtoAstro_SLC1A2hi_RORAhi	proto_astro_slc1a2hi_ror_ahi	ENSG00000066136	NFYC	0.06934084083876968	0.5320215351663675	0.8293316105405036
4	PDControl	C	Cingulate Cortex	ProtoAstro_SLC1A2hi_RORAhi	proto_astro_slc1a2hi_ror_ahi	ENSG00000010318	PHF7	0.13956206082300726	0.5325182319791534	0.8295580952839319
4	PDControl	C	Cingulate Cortex	ProtoAstro_SLC1A2hi_RORAhi	proto_astro_slc1a2hi_ror_ahi	ENSG00000189308	LIN54	0.0834947940612647	0.532610536039823	0.829601172411183
4	PDControl	C	Cingulate Cortex	ProtoAstro_SLC1A2hi_RORAhi	proto_astro_slc1a2hi_ror_ahi	ENSG00000122870	BICC1	0.12985875745795994	0.5327913459680245	0.8297544668206729
4	PDControl	C	Cingulate Cortex	ProtoAstro_SLC1A2hi_RORAhi	proto_astro_slc1a2hi_ror_ahi	ENSG00000103888	CEMIP	-0.17988281686669794	0.5328486403653787	0.8297713980504701
4	PDControl	C	Cingulate Cortex	ProtoAstro_SLC1A2hi_RORAhi	proto_astro_slc1a2hi_ror_ahi	ENSG00000204177	ENSG00000204177	0.11100348877273714	0.5332136387394704	0.8299301877670203
4	PDControl	C	Cingulate Cortex	ProtoAstro_SLC1A2hi_RORAhi	proto_astro_slc1a2hi_ror_ahi	ENSG00000103226	NOMO3	0.10014768992386669	0.5332263456473576	0.8299303010454697
4	PDControl	C	Cingulate Cortex	ProtoAstro_SLC1A2hi_RORAhi	proto_astro_slc1a2hi_ror_ahi	ENSG00000153029	MR1	-0.10589591267494791	0.5333887555321796	0.8300377344779452
4	PDControl	C	Cingulate Cortex	ProtoAstro_SLC1A2hi_RORAhi	proto_astro_slc1a2hi_ror_ahi	ENSG00000150093	ITGB1	-0.12122336099366127	0.5334890657681763	0.8300640099626737
4	PDControl	C	Cingulate Cortex	ProtoAstro_SLC1A2hi_RORAhi	proto_astro_slc1a2hi_ror_ahi	ENSG00000152270	PDE3B	0.10033314624576661	0.5335535874105597	0.8301224111502371
4	PDControl	C	Cingulate Cortex	ProtoAstro_SLC1A2hi_RORAhi	proto_astro_slc1a2hi_ror_ahi	ENSG00000083937	CHMP2B	-0.0940125763423012	0.5336503734552575	0.8301779121587594
4	PDControl	C	Cingulate Cortex	ProtoAstro_SLC1A2hi_RORAhi	proto_astro_slc1a2hi_ror_ahi	ENSG00000073921	PICALM	0.058276878334581284	0.5337312315407226	0.830232726212343
4	PDControl	C	Cingulate Cortex	ProtoAstro_SLC1A2hi_RORAhi	proto_astro_slc1a2hi_ror_ahi	ENSG00000175697	GPR156	-0.15728043907354916	0.5340347961476071	0.830423313506736
4	PDControl	C	Cingulate Cortex	ProtoAstro_SLC1A2hi_RORAhi	proto_astro_slc1a2hi_ror_ahi	ENSG00000143850	PLEKHA6	0.1203653864574763	0.5341071551959111	0.8304422078805594
4	PDControl	C	Cingulate Cortex	ProtoAstro_SLC1A2hi_RORAhi	proto_astro_slc1a2hi_ror_ahi	ENSG00000143971	ETAA1	0.14149754879914767	0.5341546842132885	0.8304422967539073
4	PDControl	C	Cingulate Cortex	ProtoAstro_SLC1A2hi_RORAhi	proto_astro_slc1a2hi_ror_ahi	ENSG00000233143	ENSG00000233143	-0.13566720416007083	0.5342174991688847	0.8304596461474453
4	PDControl	C	Cingulate Cortex	ProtoAstro_SLC1A2hi_RORAhi	proto_astro_slc1a2hi_ror_ahi	ENSG00000214106	ENSG00000214106	0.1015216383248978	0.5342200669779276	0.8304596461474453
4	PDControl	C	Cingulate Cortex	ProtoAstro_SLC1A2hi_RORAhi	proto_astro_slc1a2hi_ror_ahi	ENSG00000146830	GIGYF1	0.09358164336609498	0.5342536313096748	0.8304783647759095
4	PDControl	C	Cingulate Cortex	ProtoAstro_SLC1A2hi_RORAhi	proto_astro_slc1a2hi_ror_ahi	ENSG00000186575	NF2	0.06273776699158873	0.5343422354198852	0.8305190466532096
4	PDControl	C	Cingulate Cortex	ProtoAstro_SLC1A2hi_RORAhi	proto_astro_slc1a2hi_ror_ahi	ENSG00000198961	PJA2	-0.08118653203088577	0.5345747001752033	0.8306370043406744
4	PDControl	C	Cingulate Cortex	ProtoAstro_SLC1A2hi_RORAhi	proto_astro_slc1a2hi_ror_ahi	ENSG00000177663	IL17RA	-0.13136272153972461	0.5346067156768857	0.8306457917656731
4	PDControl	C	Cingulate Cortex	ProtoAstro_SLC1A2hi_RORAhi	proto_astro_slc1a2hi_ror_ahi	ENSG00000168785	TSPAN5	0.05687062411380417	0.5351114610584363	0.8309390398309945
4	PDControl	C	Cingulate Cortex	ProtoAstro_SLC1A2hi_RORAhi	proto_astro_slc1a2hi_ror_ahi	ENSG00000138078	PREPL	-0.07331547131544802	0.5353230154597107	0.8309986930908464
4	PDControl	C	Cingulate Cortex	ProtoAstro_SLC1A2hi_RORAhi	proto_astro_slc1a2hi_ror_ahi	ENSG00000151687	ANKAR	-0.0836316959022847	0.535326874895996	0.8309986930908464
4	PDControl	C	Cingulate Cortex	ProtoAstro_SLC1A2hi_RORAhi	proto_astro_slc1a2hi_ror_ahi	ENSG00000189171	S100A13	0.1408562982692687	0.5353375855574497	0.8309986930908464
4	PDControl	C	Cingulate Cortex	ProtoAstro_SLC1A2hi_RORAhi	proto_astro_slc1a2hi_ror_ahi	ENSG00000141564	RPTOR	0.05253931196457895	0.5354499284893477	0.8310185960420237
4	PDControl	C	Cingulate Cortex	ProtoAstro_SLC1A2hi_RORAhi	proto_astro_slc1a2hi_ror_ahi	ENSG00000165246	NLGN4Y	-0.29148266180896965	0.5354903274609524	0.8310350711322021
4	PDControl	C	Cingulate Cortex	ProtoAstro_SLC1A2hi_RORAhi	proto_astro_slc1a2hi_ror_ahi	ENSG00000185049	NELFA	0.06720861947523549	0.5357194232451672	0.83121963414038
4	PDControl	C	Cingulate Cortex	ProtoAstro_SLC1A2hi_RORAhi	proto_astro_slc1a2hi_ror_ahi	ENSG00000124193	SRSF6	-0.12403373409528484	0.5357621822426445	0.8312200251645863
4	PDControl	C	Cingulate Cortex	ProtoAstro_SLC1A2hi_RORAhi	proto_astro_slc1a2hi_ror_ahi	ENSG00000012660	ELOVL5	-0.11562174355410448	0.5360771421328349	0.8314105418756684
4	PDControl	C	Cingulate Cortex	ProtoAstro_SLC1A2hi_RORAhi	proto_astro_slc1a2hi_ror_ahi	ENSG00000151923	TIAL1	-0.08304560177196318	0.5361472805962573	0.8314465232374046
4	PDControl	C	Cingulate Cortex	ProtoAstro_SLC1A2hi_RORAhi	proto_astro_slc1a2hi_ror_ahi	ENSG00000132356	PRKAA1	0.09539902737060313	0.5366133410176588	0.8315835380751339
4	PDControl	C	Cingulate Cortex	ProtoAstro_SLC1A2hi_RORAhi	proto_astro_slc1a2hi_ror_ahi	ENSG00000102804	TSC22D1	0.0677813889967851	0.5368362389434036	0.8317096253506177
4	PDControl	C	Cingulate Cortex	ProtoAstro_SLC1A2hi_RORAhi	proto_astro_slc1a2hi_ror_ahi	ENSG00000185900	POMK	0.09345207330305438	0.5369652305501933	0.8317441757058825
4	PDControl	C	Cingulate Cortex	ProtoAstro_SLC1A2hi_RORAhi	proto_astro_slc1a2hi_ror_ahi	ENSG00000033170	FUT8	0.08166828548686134	0.5370031698131306	0.8317869918456522
4	PDControl	C	Cingulate Cortex	ProtoAstro_SLC1A2hi_RORAhi	proto_astro_slc1a2hi_ror_ahi	ENSG00000108094	CUL2	0.0677891320531483	0.5370311827620626	0.8317967478819214
4	PDControl	C	Cingulate Cortex	ProtoAstro_SLC1A2hi_RORAhi	proto_astro_slc1a2hi_ror_ahi	ENSG00000166340	TPP1	0.1004815047258738	0.53720211841957	0.8319118657803565
4	PDControl	C	Cingulate Cortex	ProtoAstro_SLC1A2hi_RORAhi	proto_astro_slc1a2hi_ror_ahi	ENSG00000198900	TOP1	-0.05740027660346758	0.5372738640979533	0.8319350650474825
4	PDControl	C	Cingulate Cortex	ProtoAstro_SLC1A2hi_RORAhi	proto_astro_slc1a2hi_ror_ahi	ENSG00000180190	TDRP	-0.11048736727256436	0.5373297664260226	0.8319498737030627
4	PDControl	C	Cingulate Cortex	ProtoAstro_SLC1A2hi_RORAhi	proto_astro_slc1a2hi_ror_ahi	ENSG00000156170	NDUFAF6	0.07252708023499643	0.537537656704544	0.832036677636036
4	PDControl	C	Cingulate Cortex	ProtoAstro_SLC1A2hi_RORAhi	proto_astro_slc1a2hi_ror_ahi	ENSG00000263001	GTF2I	0.05237692857507703	0.5376191793473948	0.8320781303617958
4	PDControl	C	Cingulate Cortex	ProtoAstro_SLC1A2hi_RORAhi	proto_astro_slc1a2hi_ror_ahi	ENSG00000271461	CKAP2LP1	-0.2171276166563718	0.5380667878615774	0.8322403726277534
4	PDControl	C	Cingulate Cortex	ProtoAstro_SLC1A2hi_RORAhi	proto_astro_slc1a2hi_ror_ahi	ENSG00000104231	ZFAND1	0.10752158195472461	0.53832163922285	0.8324054674466418
4	PDControl	C	Cingulate Cortex	ProtoAstro_SLC1A2hi_RORAhi	proto_astro_slc1a2hi_ror_ahi	ENSG00000160679	CHTOP	-0.08041765283131763	0.5384528653241967	0.8324415340003725
4	PDControl	C	Cingulate Cortex	ProtoAstro_SLC1A2hi_RORAhi	proto_astro_slc1a2hi_ror_ahi	ENSG00000167685	ZNF444	-0.09131801964661923	0.5394063860261733	0.8329030723101116
4	PDControl	C	Cingulate Cortex	ProtoAstro_SLC1A2hi_RORAhi	proto_astro_slc1a2hi_ror_ahi	ENSG00000185261	KIAA0825	-0.07641870642330417	0.5394186206926651	0.8329041942161379
4	PDControl	C	Cingulate Cortex	ProtoAstro_SLC1A2hi_RORAhi	proto_astro_slc1a2hi_ror_ahi	ENSG00000184500	PROS1	-0.14749256722401238	0.5396278463242287	0.8330081954117549
4	PDControl	C	Cingulate Cortex	ProtoAstro_SLC1A2hi_RORAhi	proto_astro_slc1a2hi_ror_ahi	ENSG00000144736	SHQ1	0.11684508248158787	0.5397757935185592	0.8330926444439964
4	PDControl	C	Cingulate Cortex	ProtoAstro_SLC1A2hi_RORAhi	proto_astro_slc1a2hi_ror_ahi	ENSG00000104218	CSPP1	-0.06745711634216978	0.5398242931400887	0.8331241460278264
4	PDControl	C	Cingulate Cortex	ProtoAstro_SLC1A2hi_RORAhi	proto_astro_slc1a2hi_ror_ahi	ENSG00000138600	SPPL2A	0.0969743416716291	0.5400285847483232	0.8332645755742101
4	PDControl	C	Cingulate Cortex	ProtoAstro_SLC1A2hi_RORAhi	proto_astro_slc1a2hi_ror_ahi	ENSG00000231584	ENSG00000231584	-0.11363938928664119	0.5400728437600772	0.8333096563341371
4	PDControl	C	Cingulate Cortex	ProtoAstro_SLC1A2hi_RORAhi	proto_astro_slc1a2hi_ror_ahi	ENSG00000065060	BLTP3A	0.07361538468870954	0.5401854608923311	0.8333630250714137
4	PDControl	C	Cingulate Cortex	ProtoAstro_SLC1A2hi_RORAhi	proto_astro_slc1a2hi_ror_ahi	ENSG00000154217	PITPNC1	-0.07158381736537578	0.5403893279865579	0.8334798070537892
4	PDControl	C	Cingulate Cortex	ProtoAstro_SLC1A2hi_RORAhi	proto_astro_slc1a2hi_ror_ahi	ENSG00000124164	VAPB	0.06633094248130522	0.5403967697060365	0.8334798070537892
4	PDControl	C	Cingulate Cortex	ProtoAstro_SLC1A2hi_RORAhi	proto_astro_slc1a2hi_ror_ahi	ENSG00000077147	TM9SF3	-0.06878112960984861	0.5404985325567395	0.8335635751347045
4	PDControl	C	Cingulate Cortex	ProtoAstro_SLC1A2hi_RORAhi	proto_astro_slc1a2hi_ror_ahi	ENSG00000128563	PRKRIP1	0.05257633643289772	0.541222462494733	0.8340310743571907
4	PDControl	C	Cingulate Cortex	ProtoAstro_SLC1A2hi_RORAhi	proto_astro_slc1a2hi_ror_ahi	ENSG00000102053	ZC3H12B	0.11036232353832442	0.5414274271814088	0.8341686127366329
4	PDControl	C	Cingulate Cortex	ProtoAstro_SLC1A2hi_RORAhi	proto_astro_slc1a2hi_ror_ahi	ENSG00000132589	FLOT2	0.10978962906189427	0.5414780423307128	0.8341707237714107
4	PDControl	C	Cingulate Cortex	ProtoAstro_SLC1A2hi_RORAhi	proto_astro_slc1a2hi_ror_ahi	ENSG00000188641	DPYD	0.08892959647684684	0.5416866173857201	0.8343231044550726
4	PDControl	C	Cingulate Cortex	ProtoAstro_SLC1A2hi_RORAhi	proto_astro_slc1a2hi_ror_ahi	ENSG00000186998	EMID1	-0.09762429996460043	0.5417011345536271	0.834329363670046
4	PDControl	C	Cingulate Cortex	ProtoAstro_SLC1A2hi_RORAhi	proto_astro_slc1a2hi_ror_ahi	ENSG00000100968	NFATC4	0.14275906797683513	0.541799342264308	0.8343653841048282
4	PDControl	C	Cingulate Cortex	ProtoAstro_SLC1A2hi_RORAhi	proto_astro_slc1a2hi_ror_ahi	ENSG00000204650	LINC02210	-0.10692643472103747	0.5418489887414721	0.834405586896941
4	PDControl	C	Cingulate Cortex	ProtoAstro_SLC1A2hi_RORAhi	proto_astro_slc1a2hi_ror_ahi	ENSG00000089335	ZNF302	-0.06516073504350839	0.5420419304351032	0.8344867203877925
4	PDControl	C	Cingulate Cortex	ProtoAstro_SLC1A2hi_RORAhi	proto_astro_slc1a2hi_ror_ahi	ENSG00000134247	PTGFRN	-0.07542902528136608	0.5420598660720161	0.8344928454323252
4	PDControl	C	Cingulate Cortex	ProtoAstro_SLC1A2hi_RORAhi	proto_astro_slc1a2hi_ror_ahi	ENSG00000152242	ARK2N	0.07455382263986543	0.5421783542110838	0.8345661405076447
4	PDControl	C	Cingulate Cortex	ProtoAstro_SLC1A2hi_RORAhi	proto_astro_slc1a2hi_ror_ahi	ENSG00000082805	ERC1	0.05315547760969608	0.5422908123872914	0.8346349909195414
4	PDControl	C	Cingulate Cortex	ProtoAstro_SLC1A2hi_RORAhi	proto_astro_slc1a2hi_ror_ahi	ENSG00000268364	ENSG00000268364	0.10644516526198888	0.5424545019781903	0.8347222941159504
4	PDControl	C	Cingulate Cortex	ProtoAstro_SLC1A2hi_RORAhi	proto_astro_slc1a2hi_ror_ahi	ENSG00000100503	NIN	-0.05930760898298981	0.5424620547454855	0.8347222941159504
4	PDControl	C	Cingulate Cortex	ProtoAstro_SLC1A2hi_RORAhi	proto_astro_slc1a2hi_ror_ahi	ENSG00000120798	NR2C1	-0.06032428925228217	0.5425025349045013	0.8347613960589514
4	PDControl	C	Cingulate Cortex	ProtoAstro_SLC1A2hi_RORAhi	proto_astro_slc1a2hi_ror_ahi	ENSG00000125124	BBS2	0.10211068091597131	0.5426026965384279	0.834840022356113
4	PDControl	C	Cingulate Cortex	ProtoAstro_SLC1A2hi_RORAhi	proto_astro_slc1a2hi_ror_ahi	ENSG00000165802	NSMF	-0.10686065157047775	0.5431858968877056	0.8352721832754215
4	PDControl	C	Cingulate Cortex	ProtoAstro_SLC1A2hi_RORAhi	proto_astro_slc1a2hi_ror_ahi	ENSG00000050405	LIMA1	0.07781891733887392	0.5432625052627288	0.8353331604980083
4	PDControl	C	Cingulate Cortex	ProtoAstro_SLC1A2hi_RORAhi	proto_astro_slc1a2hi_ror_ahi	ENSG00000169251	NMD3	-0.11044216851357103	0.5433827722223781	0.8353872229353617
4	PDControl	C	Cingulate Cortex	ProtoAstro_SLC1A2hi_RORAhi	proto_astro_slc1a2hi_ror_ahi	ENSG00000137393	RNF144B	-0.12974707878388436	0.5434717204355264	0.8354130259719353
4	PDControl	C	Cingulate Cortex	ProtoAstro_SLC1A2hi_RORAhi	proto_astro_slc1a2hi_ror_ahi	ENSG00000183604	ENSG00000183604	0.08757152024736925	0.5437281578630739	0.8355140949793608
4	PDControl	C	Cingulate Cortex	ProtoAstro_SLC1A2hi_RORAhi	proto_astro_slc1a2hi_ror_ahi	ENSG00000181315	ZNF322	-0.13781006867418188	0.5439790199213581	0.8356498872290712
4	PDControl	C	Cingulate Cortex	ProtoAstro_SLC1A2hi_RORAhi	proto_astro_slc1a2hi_ror_ahi	ENSG00000170265	ZNF282	-0.08008280902114873	0.5441827794035591	0.8358003206236521
4	PDControl	C	Cingulate Cortex	ProtoAstro_SLC1A2hi_RORAhi	proto_astro_slc1a2hi_ror_ahi	ENSG00000231074	HCG18	0.0716497060600112	0.5443620454017272	0.8358796834446042
4	PDControl	C	Cingulate Cortex	ProtoAstro_SLC1A2hi_RORAhi	proto_astro_slc1a2hi_ror_ahi	ENSG00000205559	CHKB-DT	-0.11516103199705352	0.5444215133472081	0.8359052635301912
4	PDControl	C	Cingulate Cortex	ProtoAstro_SLC1A2hi_RORAhi	proto_astro_slc1a2hi_ror_ahi	ENSG00000130202	NECTIN2	0.09614800856076933	0.5444265134750573	0.8359052635301912
4	PDControl	C	Cingulate Cortex	ProtoAstro_SLC1A2hi_RORAhi	proto_astro_slc1a2hi_ror_ahi	ENSG00000175054	ATR	0.08736319161240758	0.5445671086863898	0.8359876422656528
4	PDControl	C	Cingulate Cortex	ProtoAstro_SLC1A2hi_RORAhi	proto_astro_slc1a2hi_ror_ahi	ENSG00000106868	SUSD1	0.1111561740946847	0.5450077057722058	0.8361595878234598
4	PDControl	C	Cingulate Cortex	ProtoAstro_SLC1A2hi_RORAhi	proto_astro_slc1a2hi_ror_ahi	ENSG00000149577	SIDT2	-0.09244793181654609	0.5450304890660924	0.8361710514012649
4	PDControl	C	Cingulate Cortex	ProtoAstro_SLC1A2hi_RORAhi	proto_astro_slc1a2hi_ror_ahi	ENSG00000140015	KCNH5	-0.14915501420362576	0.5451024593222343	0.8362208773305039
4	PDControl	C	Cingulate Cortex	ProtoAstro_SLC1A2hi_RORAhi	proto_astro_slc1a2hi_ror_ahi	ENSG00000114978	MOB1A	0.09142806838559281	0.5451717391227051	0.8362530513039043
4	PDControl	C	Cingulate Cortex	ProtoAstro_SLC1A2hi_RORAhi	proto_astro_slc1a2hi_ror_ahi	ENSG00000259616	ENSG00000259616	0.1519516028341643	0.5454063288429802	0.8364145117758888
4	PDControl	C	Cingulate Cortex	ProtoAstro_SLC1A2hi_RORAhi	proto_astro_slc1a2hi_ror_ahi	ENSG00000171103	TRMT61B	0.07386607235377074	0.5454133424307193	0.8364152091454368
4	PDControl	C	Cingulate Cortex	ProtoAstro_SLC1A2hi_RORAhi	proto_astro_slc1a2hi_ror_ahi	ENSG00000187764	SEMA4D	0.061701636814373906	0.5458485830802141	0.8366339710844147
4	PDControl	C	Cingulate Cortex	ProtoAstro_SLC1A2hi_RORAhi	proto_astro_slc1a2hi_ror_ahi	ENSG00000204271	SPIN3	0.09813094320733473	0.5460537365061764	0.8367209187336717
4	PDControl	C	Cingulate Cortex	ProtoAstro_SLC1A2hi_RORAhi	proto_astro_slc1a2hi_ror_ahi	ENSG00000138674	SEC31A	0.0547381730153953	0.5461765184106511	0.8367885501422296
4	PDControl	C	Cingulate Cortex	ProtoAstro_SLC1A2hi_RORAhi	proto_astro_slc1a2hi_ror_ahi	ENSG00000110768	GTF2H1	-0.0634160648338975	0.5461869773436652	0.8367885501422296
4	PDControl	C	Cingulate Cortex	ProtoAstro_SLC1A2hi_RORAhi	proto_astro_slc1a2hi_ror_ahi	ENSG00000171476	HOPX	-0.11337487818181824	0.5462959239965411	0.8368605412529434
4	PDControl	C	Cingulate Cortex	ProtoAstro_SLC1A2hi_RORAhi	proto_astro_slc1a2hi_ror_ahi	ENSG00000091428	RAPGEF4	0.12268160586322896	0.546864442702169	0.837127188339202
4	PDControl	C	Cingulate Cortex	ProtoAstro_SLC1A2hi_RORAhi	proto_astro_slc1a2hi_ror_ahi	ENSG00000183066	WBP2NL	-0.11912250307896155	0.5474522246890058	0.8374528741445907
4	PDControl	C	Cingulate Cortex	ProtoAstro_SLC1A2hi_RORAhi	proto_astro_slc1a2hi_ror_ahi	ENSG00000021300	PLEKHB1	0.1312169210592855	0.5475243127575179	0.8374818016830357
4	PDControl	C	Cingulate Cortex	ProtoAstro_SLC1A2hi_RORAhi	proto_astro_slc1a2hi_ror_ahi	ENSG00000187091	PLCD1	0.10439191327141373	0.5475784497137355	0.8375061539004341
4	PDControl	C	Cingulate Cortex	ProtoAstro_SLC1A2hi_RORAhi	proto_astro_slc1a2hi_ror_ahi	ENSG00000139428	MMAB	-0.08752182503086914	0.5477158813217259	0.8375683655398717
4	PDControl	C	Cingulate Cortex	ProtoAstro_SLC1A2hi_RORAhi	proto_astro_slc1a2hi_ror_ahi	ENSG00000174705	SH3PXD2B	0.09116981557355608	0.5480968704389515	0.8377614025067391
4	PDControl	C	Cingulate Cortex	ProtoAstro_SLC1A2hi_RORAhi	proto_astro_slc1a2hi_ror_ahi	ENSG00000116604	MEF2D	0.08312259418490076	0.5482066854728391	0.8378261175253036
4	PDControl	C	Cingulate Cortex	ProtoAstro_SLC1A2hi_RORAhi	proto_astro_slc1a2hi_ror_ahi	ENSG00000078902	TOLLIP	-0.10130376962380216	0.5482732217512833	0.837853615721322
4	PDControl	C	Cingulate Cortex	ProtoAstro_SLC1A2hi_RORAhi	proto_astro_slc1a2hi_ror_ahi	ENSG00000129625	REEP5	-0.08541973446043771	0.5482969456793627	0.8378606987334241
4	PDControl	C	Cingulate Cortex	ProtoAstro_SLC1A2hi_RORAhi	proto_astro_slc1a2hi_ror_ahi	ENSG00000175287	PHYHD1	0.1067244578218487	0.5486131939169643	0.8380049140479494
4	PDControl	C	Cingulate Cortex	ProtoAstro_SLC1A2hi_RORAhi	proto_astro_slc1a2hi_ror_ahi	ENSG00000110318	CEP126	0.08795392488211462	0.5487491397175415	0.8381016435706097
4	PDControl	C	Cingulate Cortex	ProtoAstro_SLC1A2hi_RORAhi	proto_astro_slc1a2hi_ror_ahi	ENSG00000189337	KAZN	-0.11334625506084439	0.5489847576165796	0.8382005277601647
4	PDControl	C	Cingulate Cortex	ProtoAstro_SLC1A2hi_RORAhi	proto_astro_slc1a2hi_ror_ahi	ENSG00000155792	DEPTOR	0.10475081146039811	0.5492140295230868	0.838320722946552
4	PDControl	C	Cingulate Cortex	ProtoAstro_SLC1A2hi_RORAhi	proto_astro_slc1a2hi_ror_ahi	ENSG00000129518	EAPP	0.06887661282770274	0.5492774853514257	0.838372332452324
4	PDControl	C	Cingulate Cortex	ProtoAstro_SLC1A2hi_RORAhi	proto_astro_slc1a2hi_ror_ahi	ENSG00000109689	STIM2	0.08266861060758046	0.5496048549341901	0.838537921231699
4	PDControl	C	Cingulate Cortex	ProtoAstro_SLC1A2hi_RORAhi	proto_astro_slc1a2hi_ror_ahi	ENSG00000138385	SSB	-0.09329458264182389	0.5499497981756695	0.8387014580976532
4	PDControl	C	Cingulate Cortex	ProtoAstro_SLC1A2hi_RORAhi	proto_astro_slc1a2hi_ror_ahi	ENSG00000258416	ENSG00000258416	-0.16168833687593764	0.5502532018801407	0.8387984706106949
4	PDControl	C	Cingulate Cortex	ProtoAstro_SLC1A2hi_RORAhi	proto_astro_slc1a2hi_ror_ahi	ENSG00000074800	ENO1	0.09322386853735587	0.5503537141603175	0.8388655725635646
4	PDControl	C	Cingulate Cortex	ProtoAstro_SLC1A2hi_RORAhi	proto_astro_slc1a2hi_ror_ahi	ENSG00000173209	AHSA2P	-0.08022458815276856	0.5504086237424147	0.8388655725635646
4	PDControl	C	Cingulate Cortex	ProtoAstro_SLC1A2hi_RORAhi	proto_astro_slc1a2hi_ror_ahi	ENSG00000174611	KY	0.14142496568974927	0.5508219923481407	0.8390827632827889
4	PDControl	C	Cingulate Cortex	ProtoAstro_SLC1A2hi_RORAhi	proto_astro_slc1a2hi_ror_ahi	ENSG00000033030	ZCCHC8	0.06848095257499232	0.5508724373827963	0.8391081613957481
4	PDControl	C	Cingulate Cortex	ProtoAstro_SLC1A2hi_RORAhi	proto_astro_slc1a2hi_ror_ahi	ENSG00000132024	CC2D1A	0.07689035828101254	0.5508971422407356	0.8391081613957481
4	PDControl	C	Cingulate Cortex	ProtoAstro_SLC1A2hi_RORAhi	proto_astro_slc1a2hi_ror_ahi	ENSG00000287277	ENSG00000287277	0.11829811288523207	0.5509124714184335	0.8391153498009288
4	PDControl	C	Cingulate Cortex	ProtoAstro_SLC1A2hi_RORAhi	proto_astro_slc1a2hi_ror_ahi	ENSG00000148187	MRRF	0.06859353246634647	0.5510517438742628	0.8391553025879287
4	PDControl	C	Cingulate Cortex	ProtoAstro_SLC1A2hi_RORAhi	proto_astro_slc1a2hi_ror_ahi	ENSG00000178585	CTNNBIP1	0.08014219589002636	0.551138941947934	0.8391745174466685
4	PDControl	C	Cingulate Cortex	ProtoAstro_SLC1A2hi_RORAhi	proto_astro_slc1a2hi_ror_ahi	ENSG00000090316	MAEA	-0.07862441383065644	0.5513498043690718	0.8392718193035567
4	PDControl	C	Cingulate Cortex	ProtoAstro_SLC1A2hi_RORAhi	proto_astro_slc1a2hi_ror_ahi	ENSG00000099785	MARCHF2	-0.08325389626250335	0.5513568745739762	0.8392718193035567
4	PDControl	C	Cingulate Cortex	ProtoAstro_SLC1A2hi_RORAhi	proto_astro_slc1a2hi_ror_ahi	ENSG00000240057	ENSG00000240057	-0.11194426317235351	0.551401863023002	0.8393092875131756
4	PDControl	C	Cingulate Cortex	ProtoAstro_SLC1A2hi_RORAhi	proto_astro_slc1a2hi_ror_ahi	ENSG00000179094	PER1	-0.11048071354870714	0.5514168256917559	0.8393092875131756
4	PDControl	C	Cingulate Cortex	ProtoAstro_SLC1A2hi_RORAhi	proto_astro_slc1a2hi_ror_ahi	ENSG00000185917	SETD4	0.10290472888039304	0.5514199858897391	0.8393092875131756
4	PDControl	C	Cingulate Cortex	ProtoAstro_SLC1A2hi_RORAhi	proto_astro_slc1a2hi_ror_ahi	ENSG00000149091	DGKZ	0.11245156452846317	0.5515298706675807	0.8394002731309635
4	PDControl	C	Cingulate Cortex	ProtoAstro_SLC1A2hi_RORAhi	proto_astro_slc1a2hi_ror_ahi	ENSG00000102158	MAGT1	0.09054766528398961	0.5518119697467607	0.8395558105027991
4	PDControl	C	Cingulate Cortex	ProtoAstro_SLC1A2hi_RORAhi	proto_astro_slc1a2hi_ror_ahi	ENSG00000198301	SDAD1	-0.07254807256104634	0.551998149505839	0.8396324074081284
4	PDControl	C	Cingulate Cortex	ProtoAstro_SLC1A2hi_RORAhi	proto_astro_slc1a2hi_ror_ahi	ENSG00000151320	AKAP6	0.0987642021599422	0.5520759655832235	0.839662355237316
4	PDControl	C	Cingulate Cortex	ProtoAstro_SLC1A2hi_RORAhi	proto_astro_slc1a2hi_ror_ahi	ENSG00000144218	AFF3	-0.10519928473318618	0.5521286235761214	0.8397122972586482
4	PDControl	C	Cingulate Cortex	ProtoAstro_SLC1A2hi_RORAhi	proto_astro_slc1a2hi_ror_ahi	ENSG00000155744	HYCC2	-0.07573398998182856	0.5521985553991775	0.8397487463196998
4	PDControl	C	Cingulate Cortex	ProtoAstro_SLC1A2hi_RORAhi	proto_astro_slc1a2hi_ror_ahi	ENSG00000034053	APBA2	0.08051884967468492	0.5523387626120947	0.8398142814881677
4	PDControl	C	Cingulate Cortex	ProtoAstro_SLC1A2hi_RORAhi	proto_astro_slc1a2hi_ror_ahi	ENSG00000134716	CYP2J2	0.1317155937918093	0.5523566028122995	0.8398204314160647
4	PDControl	C	Cingulate Cortex	ProtoAstro_SLC1A2hi_RORAhi	proto_astro_slc1a2hi_ror_ahi	ENSG00000160469	BRSK1	-0.08251646226039089	0.5524466309131996	0.8398495042534904
4	PDControl	C	Cingulate Cortex	ProtoAstro_SLC1A2hi_RORAhi	proto_astro_slc1a2hi_ror_ahi	ENSG00000112096	ENSG00000112096	-0.0887056739818668	0.5527738127786604	0.8399923939782035
4	PDControl	C	Cingulate Cortex	ProtoAstro_SLC1A2hi_RORAhi	proto_astro_slc1a2hi_ror_ahi	ENSG00000104517	UBR5	-0.06725707507039935	0.5527832364125013	0.8399923939782035
4	PDControl	C	Cingulate Cortex	ProtoAstro_SLC1A2hi_RORAhi	proto_astro_slc1a2hi_ror_ahi	ENSG00000164100	NDST3	-0.14901871337085382	0.5528048330720216	0.8399968031496294
4	PDControl	C	Cingulate Cortex	ProtoAstro_SLC1A2hi_RORAhi	proto_astro_slc1a2hi_ror_ahi	ENSG00000064419	TNPO3	0.06834232625143155	0.5528210973837357	0.8400037703845237
4	PDControl	C	Cingulate Cortex	ProtoAstro_SLC1A2hi_RORAhi	proto_astro_slc1a2hi_ror_ahi	ENSG00000056586	RC3H2	-0.0620510724408998	0.5531352642277435	0.8401714120082941
4	PDControl	C	Cingulate Cortex	ProtoAstro_SLC1A2hi_RORAhi	proto_astro_slc1a2hi_ror_ahi	ENSG00000111711	GOLT1B	-0.10244593989832795	0.5533410582671245	0.8403052746824775
4	PDControl	C	Cingulate Cortex	ProtoAstro_SLC1A2hi_RORAhi	proto_astro_slc1a2hi_ror_ahi	ENSG00000186487	MYT1L	0.13672273089779363	0.5533493278994226	0.8403086186547253
4	PDControl	C	Cingulate Cortex	ProtoAstro_SLC1A2hi_RORAhi	proto_astro_slc1a2hi_ror_ahi	ENSG00000135457	TFCP2	0.06553261916976183	0.553372545915686	0.8403158703341692
4	PDControl	C	Cingulate Cortex	ProtoAstro_SLC1A2hi_RORAhi	proto_astro_slc1a2hi_ror_ahi	ENSG00000141384	TAF4B	-0.1192642744116208	0.5534582652625575	0.8403323085776415
4	PDControl	C	Cingulate Cortex	ProtoAstro_SLC1A2hi_RORAhi	proto_astro_slc1a2hi_ror_ahi	ENSG00000196177	ACADSB	0.0693943129827721	0.553679703431785	0.8404615884063631
4	PDControl	C	Cingulate Cortex	ProtoAstro_SLC1A2hi_RORAhi	proto_astro_slc1a2hi_ror_ahi	ENSG00000175416	CLTB	0.09741256903834028	0.5536942866473518	0.8404689840580135
4	PDControl	C	Cingulate Cortex	ProtoAstro_SLC1A2hi_RORAhi	proto_astro_slc1a2hi_ror_ahi	ENSG00000268163	ENSG00000268163	-0.09254425687076573	0.5538584414949347	0.8405213764113734
4	PDControl	C	Cingulate Cortex	ProtoAstro_SLC1A2hi_RORAhi	proto_astro_slc1a2hi_ror_ahi	ENSG00000198160	MIER1	-0.0721048386675065	0.5547413496424124	0.8409885540368628
4	PDControl	C	Cingulate Cortex	ProtoAstro_SLC1A2hi_RORAhi	proto_astro_slc1a2hi_ror_ahi	ENSG00000096968	JAK2	0.07836382768409944	0.554808102819025	0.8410272889595883
4	PDControl	C	Cingulate Cortex	ProtoAstro_SLC1A2hi_RORAhi	proto_astro_slc1a2hi_ror_ahi	ENSG00000173276	ZBTB21	-0.10136340260697985	0.5548313104276256	0.8410328701248004
4	PDControl	C	Cingulate Cortex	ProtoAstro_SLC1A2hi_RORAhi	proto_astro_slc1a2hi_ror_ahi	ENSG00000105875	WDR91	0.09020002977895736	0.5548447203804223	0.8410377318059574
4	PDControl	C	Cingulate Cortex	ProtoAstro_SLC1A2hi_RORAhi	proto_astro_slc1a2hi_ror_ahi	ENSG00000120675	DNAJC15	0.0917237341084185	0.5549251638095644	0.8410583486219803
4	PDControl	C	Cingulate Cortex	ProtoAstro_SLC1A2hi_RORAhi	proto_astro_slc1a2hi_ror_ahi	ENSG00000163349	HIPK1	-0.07416891605434994	0.5550103367254033	0.8411017598204914
4	PDControl	C	Cingulate Cortex	ProtoAstro_SLC1A2hi_RORAhi	proto_astro_slc1a2hi_ror_ahi	ENSG00000266173	STRADA	0.0956561730120451	0.5551137803322732	0.8411509040239922
4	PDControl	C	Cingulate Cortex	ProtoAstro_SLC1A2hi_RORAhi	proto_astro_slc1a2hi_ror_ahi	ENSG00000100865	CINP	-0.0837147847199402	0.5554597753475208	0.841328843617392
4	PDControl	C	Cingulate Cortex	ProtoAstro_SLC1A2hi_RORAhi	proto_astro_slc1a2hi_ror_ahi	ENSG00000110435	PDHX	0.06254716804682481	0.5557498217665129	0.8415134141826961
4	PDControl	C	Cingulate Cortex	ProtoAstro_SLC1A2hi_RORAhi	proto_astro_slc1a2hi_ror_ahi	ENSG00000167123	CERCAM	-0.1136742527409913	0.556002536983474	0.8416405427442006
4	PDControl	C	Cingulate Cortex	ProtoAstro_SLC1A2hi_RORAhi	proto_astro_slc1a2hi_ror_ahi	ENSG00000116191	RALGPS2	0.07545740695227732	0.5560781119019018	0.8417003528990119
4	PDControl	C	Cingulate Cortex	ProtoAstro_SLC1A2hi_RORAhi	proto_astro_slc1a2hi_ror_ahi	ENSG00000143036	SLC44A3	-0.1178199883548885	0.5562624279986025	0.8417580538424067
4	PDControl	C	Cingulate Cortex	ProtoAstro_SLC1A2hi_RORAhi	proto_astro_slc1a2hi_ror_ahi	ENSG00000168273	UQCC5	-0.09183234001488572	0.5562867459689174	0.8417580538424067
4	PDControl	C	Cingulate Cortex	ProtoAstro_SLC1A2hi_RORAhi	proto_astro_slc1a2hi_ror_ahi	ENSG00000130921	MTRFR	-0.08567809143473237	0.5566292878525221	0.8419342254588611
4	PDControl	C	Cingulate Cortex	ProtoAstro_SLC1A2hi_RORAhi	proto_astro_slc1a2hi_ror_ahi	ENSG00000135390	ATP5MC2	0.07675638248081285	0.556706460646446	0.8419664752099193
4	PDControl	C	Cingulate Cortex	ProtoAstro_SLC1A2hi_RORAhi	proto_astro_slc1a2hi_ror_ahi	ENSG00000079974	RABL2B	-0.08907308763481847	0.5568259114220406	0.8420639135748451
4	PDControl	C	Cingulate Cortex	ProtoAstro_SLC1A2hi_RORAhi	proto_astro_slc1a2hi_ror_ahi	ENSG00000107968	MAP3K8	0.08950293225152572	0.5568678868185869	0.8420723864225308
4	PDControl	C	Cingulate Cortex	ProtoAstro_SLC1A2hi_RORAhi	proto_astro_slc1a2hi_ror_ahi	ENSG00000151726	ACSL1	0.1051512518636426	0.5569466237761014	0.8421095641210511
4	PDControl	C	Cingulate Cortex	ProtoAstro_SLC1A2hi_RORAhi	proto_astro_slc1a2hi_ror_ahi	ENSG00000107036	RIC1	-0.08312518231202226	0.5570251222968992	0.8421398597827696
4	PDControl	C	Cingulate Cortex	ProtoAstro_SLC1A2hi_RORAhi	proto_astro_slc1a2hi_ror_ahi	ENSG00000165392	WRN	-0.08803154521337397	0.5572072069812726	0.8422558783071467
4	PDControl	C	Cingulate Cortex	ProtoAstro_SLC1A2hi_RORAhi	proto_astro_slc1a2hi_ror_ahi	ENSG00000226179	ENSG00000226179	-0.14430196988728294	0.5578719020977857	0.8426260221451027
4	PDControl	C	Cingulate Cortex	ProtoAstro_SLC1A2hi_RORAhi	proto_astro_slc1a2hi_ror_ahi	ENSG00000141232	TOB1	0.10894830313150372	0.5578854213015865	0.8426359292669516
4	PDControl	C	Cingulate Cortex	ProtoAstro_SLC1A2hi_RORAhi	proto_astro_slc1a2hi_ror_ahi	ENSG00000117528	ABCD3	-0.08846105298964968	0.5578965383371253	0.8426397224177457
4	PDControl	C	Cingulate Cortex	ProtoAstro_SLC1A2hi_RORAhi	proto_astro_slc1a2hi_ror_ahi	ENSG00000175931	UBE2O	0.05912355851574347	0.5580635281892532	0.8427431457368182
4	PDControl	C	Cingulate Cortex	ProtoAstro_SLC1A2hi_RORAhi	proto_astro_slc1a2hi_ror_ahi	ENSG00000088538	DOCK3	0.05362180416401685	0.5583385746343659	0.8428951204129572
4	PDControl	C	Cingulate Cortex	ProtoAstro_SLC1A2hi_RORAhi	proto_astro_slc1a2hi_ror_ahi	ENSG00000243156	MICAL3	0.06947515246205871	0.5584415777698887	0.8429762202424194
4	PDControl	C	Cingulate Cortex	ProtoAstro_SLC1A2hi_RORAhi	proto_astro_slc1a2hi_ror_ahi	ENSG00000222005	LINC01118	0.11176132944614725	0.5585563229571076	0.8430390716644752
4	PDControl	C	Cingulate Cortex	ProtoAstro_SLC1A2hi_RORAhi	proto_astro_slc1a2hi_ror_ahi	ENSG00000146833	TRIM4	-0.06772257990833097	0.5590694528659181	0.8432943745977164
4	PDControl	C	Cingulate Cortex	ProtoAstro_SLC1A2hi_RORAhi	proto_astro_slc1a2hi_ror_ahi	ENSG00000139921	TMX1	0.08352750668943454	0.5592348245475756	0.8433652938078557
4	PDControl	C	Cingulate Cortex	ProtoAstro_SLC1A2hi_RORAhi	proto_astro_slc1a2hi_ror_ahi	ENSG00000115084	SLC35F5	-0.0761268414607823	0.5592482149519227	0.8433652938078557
4	PDControl	C	Cingulate Cortex	ProtoAstro_SLC1A2hi_RORAhi	proto_astro_slc1a2hi_ror_ahi	ENSG00000124172	ATP5F1E	0.12794496088333496	0.5595677565218863	0.8434676492502535
4	PDControl	C	Cingulate Cortex	ProtoAstro_SLC1A2hi_RORAhi	proto_astro_slc1a2hi_ror_ahi	ENSG00000144029	MRPS5	0.09505389372577078	0.5595801350393177	0.8434676492502535
4	PDControl	C	Cingulate Cortex	ProtoAstro_SLC1A2hi_RORAhi	proto_astro_slc1a2hi_ror_ahi	ENSG00000166669	ATF7IP2	-0.10655356520726134	0.5598617558745513	0.8436249102612877
4	PDControl	C	Cingulate Cortex	ProtoAstro_SLC1A2hi_RORAhi	proto_astro_slc1a2hi_ror_ahi	ENSG00000226833	LOC100505774	0.14196652730114767	0.5599274577022019	0.8436650954251451
4	PDControl	C	Cingulate Cortex	ProtoAstro_SLC1A2hi_RORAhi	proto_astro_slc1a2hi_ror_ahi	ENSG00000064607	SUGP2	-0.07062237772290736	0.5600331280617337	0.8436958045626308
4	PDControl	C	Cingulate Cortex	ProtoAstro_SLC1A2hi_RORAhi	proto_astro_slc1a2hi_ror_ahi	ENSG00000100519	PSMC6	-0.06761570482290935	0.560137439010783	0.8437162401857449
4	PDControl	C	Cingulate Cortex	ProtoAstro_SLC1A2hi_RORAhi	proto_astro_slc1a2hi_ror_ahi	ENSG00000149292	TTC12	-0.09265819747379833	0.5604317068951661	0.8438612989508012
4	PDControl	C	Cingulate Cortex	ProtoAstro_SLC1A2hi_RORAhi	proto_astro_slc1a2hi_ror_ahi	ENSG00000177030	DEAF1	0.07554761903660445	0.5604554159842654	0.8438612989508012
4	PDControl	C	Cingulate Cortex	ProtoAstro_SLC1A2hi_RORAhi	proto_astro_slc1a2hi_ror_ahi	ENSG00000224616	ENSG00000224616	-0.11531766221334472	0.5605938997732591	0.8439030972668409
4	PDControl	C	Cingulate Cortex	ProtoAstro_SLC1A2hi_RORAhi	proto_astro_slc1a2hi_ror_ahi	ENSG00000165973	NELL1	0.13219178952280686	0.5607304364635202	0.8439392471266707
4	PDControl	C	Cingulate Cortex	ProtoAstro_SLC1A2hi_RORAhi	proto_astro_slc1a2hi_ror_ahi	ENSG00000069966	GNB5	-0.07068488613440582	0.5608253073326743	0.8439664822886942
4	PDControl	C	Cingulate Cortex	ProtoAstro_SLC1A2hi_RORAhi	proto_astro_slc1a2hi_ror_ahi	ENSG00000247925	ENSG00000247925	0.10548252151518245	0.5609062062524242	0.8440020586229162
4	PDControl	C	Cingulate Cortex	ProtoAstro_SLC1A2hi_RORAhi	proto_astro_slc1a2hi_ror_ahi	ENSG00000127472	PLA2G5	-0.14992983769315416	0.5609403389766003	0.8440342026840381
4	PDControl	C	Cingulate Cortex	ProtoAstro_SLC1A2hi_RORAhi	proto_astro_slc1a2hi_ror_ahi	ENSG00000185896	LAMP1	-0.07612360994346101	0.5609884385035466	0.8440645447916426
4	PDControl	C	Cingulate Cortex	ProtoAstro_SLC1A2hi_RORAhi	proto_astro_slc1a2hi_ror_ahi	ENSG00000273079	GRIN2B	-0.137231490087788	0.5611213860526436	0.8441365071623048
4	PDControl	C	Cingulate Cortex	ProtoAstro_SLC1A2hi_RORAhi	proto_astro_slc1a2hi_ror_ahi	ENSG00000060688	SNRNP40	0.08796345479952894	0.5612456314343099	0.8441679721549522
4	PDControl	C	Cingulate Cortex	ProtoAstro_SLC1A2hi_RORAhi	proto_astro_slc1a2hi_ror_ahi	ENSG00000122958	VPS26A	0.05842869154519548	0.5613744418945106	0.8442425182861238
4	PDControl	C	Cingulate Cortex	ProtoAstro_SLC1A2hi_RORAhi	proto_astro_slc1a2hi_ror_ahi	ENSG00000179097	HTR1F	-0.15876142979208385	0.5616153778776791	0.844421159662
4	PDControl	C	Cingulate Cortex	ProtoAstro_SLC1A2hi_RORAhi	proto_astro_slc1a2hi_ror_ahi	ENSG00000115761	NOL10	0.07471186187719336	0.5616268879102345	0.844421159662
4	PDControl	C	Cingulate Cortex	ProtoAstro_SLC1A2hi_RORAhi	proto_astro_slc1a2hi_ror_ahi	ENSG00000177885	GRB2	0.058081186061173184	0.5618026848443937	0.8445269735093361
4	PDControl	C	Cingulate Cortex	ProtoAstro_SLC1A2hi_RORAhi	proto_astro_slc1a2hi_ror_ahi	ENSG00000141446	ESCO1	-0.07990037586188681	0.5622290292679675	0.8447360703603639
4	PDControl	C	Cingulate Cortex	ProtoAstro_SLC1A2hi_RORAhi	proto_astro_slc1a2hi_ror_ahi	ENSG00000164985	PSIP1	-0.06209231422690564	0.5622309635654598	0.8447360703603639
4	PDControl	C	Cingulate Cortex	ProtoAstro_SLC1A2hi_RORAhi	proto_astro_slc1a2hi_ror_ahi	ENSG00000149541	B3GAT3	-0.1065561544296183	0.5623193990472585	0.844779219455094
4	PDControl	C	Cingulate Cortex	ProtoAstro_SLC1A2hi_RORAhi	proto_astro_slc1a2hi_ror_ahi	ENSG00000111676	ATN1	0.06103399918261765	0.5623663095061704	0.844789797060547
4	PDControl	C	Cingulate Cortex	ProtoAstro_SLC1A2hi_RORAhi	proto_astro_slc1a2hi_ror_ahi	ENSG00000015479	MATR3	0.11846358825027181	0.562803154669743	0.8449499991585051
4	PDControl	C	Cingulate Cortex	ProtoAstro_SLC1A2hi_RORAhi	proto_astro_slc1a2hi_ror_ahi	ENSG00000022567	SLC45A4	0.0933637499572102	0.5629912236228705	0.8450222562970369
4	PDControl	C	Cingulate Cortex	ProtoAstro_SLC1A2hi_RORAhi	proto_astro_slc1a2hi_ror_ahi	ENSG00000135124	P2RX4	0.09124514104306325	0.563198182239835	0.845106804784609
4	PDControl	C	Cingulate Cortex	ProtoAstro_SLC1A2hi_RORAhi	proto_astro_slc1a2hi_ror_ahi	ENSG00000133627	ACTR3B	-0.07945650685349825	0.56343578086494	0.8452726889732431
4	PDControl	C	Cingulate Cortex	ProtoAstro_SLC1A2hi_RORAhi	proto_astro_slc1a2hi_ror_ahi	ENSG00000258526	ENSG00000258526	-0.0845070276723856	0.5636608519285787	0.8454185426171378
4	PDControl	C	Cingulate Cortex	ProtoAstro_SLC1A2hi_RORAhi	proto_astro_slc1a2hi_ror_ahi	ENSG00000181450	ZNF678	0.0881523136257556	0.5637003698290135	0.8454356648140456
4	PDControl	C	Cingulate Cortex	ProtoAstro_SLC1A2hi_RORAhi	proto_astro_slc1a2hi_ror_ahi	ENSG00000198797	BRINP2	-0.0830839920664479	0.5637481003906986	0.8454583623222686
4	PDControl	C	Cingulate Cortex	ProtoAstro_SLC1A2hi_RORAhi	proto_astro_slc1a2hi_ror_ahi	ENSG00000069998	HDHD5	-0.10337243914138305	0.5637762664679551	0.8454583623222686
4	PDControl	C	Cingulate Cortex	ProtoAstro_SLC1A2hi_RORAhi	proto_astro_slc1a2hi_ror_ahi	ENSG00000251432	LINC02615	-0.0930325153226077	0.5642048518482353	0.8456692111780061
4	PDControl	C	Cingulate Cortex	ProtoAstro_SLC1A2hi_RORAhi	proto_astro_slc1a2hi_ror_ahi	ENSG00000171867	PRNP	-0.07762990582102347	0.5642495394175527	0.845701060478099
4	PDControl	C	Cingulate Cortex	ProtoAstro_SLC1A2hi_RORAhi	proto_astro_slc1a2hi_ror_ahi	ENSG00000182919	C11orf54	-0.09226208415751191	0.5644263589473221	0.8458277356136106
4	PDControl	C	Cingulate Cortex	ProtoAstro_SLC1A2hi_RORAhi	proto_astro_slc1a2hi_ror_ahi	ENSG00000237004	ENSG00000237004	-0.09966733241974612	0.5644920782371948	0.8458677605019176
4	PDControl	C	Cingulate Cortex	ProtoAstro_SLC1A2hi_RORAhi	proto_astro_slc1a2hi_ror_ahi	ENSG00000106610	ENSG00000106610	0.06311924459078089	0.5646354420478483	0.8459522437513611
4	PDControl	C	Cingulate Cortex	ProtoAstro_SLC1A2hi_RORAhi	proto_astro_slc1a2hi_ror_ahi	ENSG00000136636	KCTD3	0.11237853915658125	0.56469481243007	0.8459844696061375
4	PDControl	C	Cingulate Cortex	ProtoAstro_SLC1A2hi_RORAhi	proto_astro_slc1a2hi_ror_ahi	ENSG00000197056	ZMYM1	0.07590622266634117	0.5647570933562838	0.8460155403262462
4	PDControl	C	Cingulate Cortex	ProtoAstro_SLC1A2hi_RORAhi	proto_astro_slc1a2hi_ror_ahi	ENSG00000187672	ERC2	-0.09982369158114146	0.5652429369668845	0.8462621216046861
4	PDControl	C	Cingulate Cortex	ProtoAstro_SLC1A2hi_RORAhi	proto_astro_slc1a2hi_ror_ahi	ENSG00000017260	ATP2C1	-0.07828500125573434	0.565350831351713	0.8463157027874033
4	PDControl	C	Cingulate Cortex	ProtoAstro_SLC1A2hi_RORAhi	proto_astro_slc1a2hi_ror_ahi	ENSG00000168038	ULK4	0.05939711294268868	0.5655010790411409	0.8463362921021912
4	PDControl	C	Cingulate Cortex	ProtoAstro_SLC1A2hi_RORAhi	proto_astro_slc1a2hi_ror_ahi	ENSG00000117868	ESYT2	-0.07125455563984406	0.565786240048219	0.8464515423722359
4	PDControl	C	Cingulate Cortex	ProtoAstro_SLC1A2hi_RORAhi	proto_astro_slc1a2hi_ror_ahi	ENSG00000196455	PIK3R4	-0.07476950253434556	0.5658586192768364	0.8464893789849536
4	PDControl	C	Cingulate Cortex	ProtoAstro_SLC1A2hi_RORAhi	proto_astro_slc1a2hi_ror_ahi	ENSG00000136813	ECPAS	-0.06522418448935241	0.565903573346209	0.8465102965879094
4	PDControl	C	Cingulate Cortex	ProtoAstro_SLC1A2hi_RORAhi	proto_astro_slc1a2hi_ror_ahi	ENSG00000056050	HPF1	0.08584760149546611	0.5659681747304053	0.8465530771205613
4	PDControl	C	Cingulate Cortex	ProtoAstro_SLC1A2hi_RORAhi	proto_astro_slc1a2hi_ror_ahi	ENSG00000135655	USP15	0.050774363960304214	0.5660279707358034	0.8465754101817224
4	PDControl	C	Cingulate Cortex	ProtoAstro_SLC1A2hi_RORAhi	proto_astro_slc1a2hi_ror_ahi	ENSG00000169398	PTK2	0.04579061063082257	0.5660594611705982	0.8465879553804821
4	PDControl	C	Cingulate Cortex	ProtoAstro_SLC1A2hi_RORAhi	proto_astro_slc1a2hi_ror_ahi	ENSG00000171606	ZNF274	0.08700373822825203	0.5663741962010894	0.8467911845215016
4	PDControl	C	Cingulate Cortex	ProtoAstro_SLC1A2hi_RORAhi	proto_astro_slc1a2hi_ror_ahi	ENSG00000107372	ZFAND5	0.0753014481610359	0.5663882953109469	0.8467911845215016
4	PDControl	C	Cingulate Cortex	ProtoAstro_SLC1A2hi_RORAhi	proto_astro_slc1a2hi_ror_ahi	ENSG00000089041	P2RX7	0.10996130578829266	0.5664365692363875	0.8467997339973481
4	PDControl	C	Cingulate Cortex	ProtoAstro_SLC1A2hi_RORAhi	proto_astro_slc1a2hi_ror_ahi	ENSG00000197265	GTF2E2	0.07678277334027861	0.5665059645592181	0.8468513264192866
4	PDControl	C	Cingulate Cortex	ProtoAstro_SLC1A2hi_RORAhi	proto_astro_slc1a2hi_ror_ahi	ENSG00000125827	TMX4	0.08266608172870882	0.5666009127078155	0.8468991475642353
4	PDControl	C	Cingulate Cortex	ProtoAstro_SLC1A2hi_RORAhi	proto_astro_slc1a2hi_ror_ahi	ENSG00000138709	LARP1B	-0.06838678034997958	0.5666987263574135	0.8469474464871772
4	PDControl	C	Cingulate Cortex	ProtoAstro_SLC1A2hi_RORAhi	proto_astro_slc1a2hi_ror_ahi	ENSG00000151952	TMEM132D	-0.117776373901183	0.5668637944473848	0.8469747412770455
4	PDControl	C	Cingulate Cortex	ProtoAstro_SLC1A2hi_RORAhi	proto_astro_slc1a2hi_ror_ahi	ENSG00000163659	TIPARP	-0.12744977354709874	0.5668829353058045	0.8469747412770455
4	PDControl	C	Cingulate Cortex	ProtoAstro_SLC1A2hi_RORAhi	proto_astro_slc1a2hi_ror_ahi	ENSG00000004799	PDK4	0.1553105958173875	0.5668948967757217	0.8469747412770455
4	PDControl	C	Cingulate Cortex	ProtoAstro_SLC1A2hi_RORAhi	proto_astro_slc1a2hi_ror_ahi	ENSG00000169760	NLGN1	-0.11310635559755422	0.5669717192456135	0.8469935147055544
4	PDControl	C	Cingulate Cortex	ProtoAstro_SLC1A2hi_RORAhi	proto_astro_slc1a2hi_ror_ahi	ENSG00000148606	POLR3A	-0.07307111713168268	0.5670100141709944	0.8469935147055544
4	PDControl	C	Cingulate Cortex	ProtoAstro_SLC1A2hi_RORAhi	proto_astro_slc1a2hi_ror_ahi	ENSG00000159720	ATP6V0D1	0.0831253534289873	0.5670132231987814	0.8469935147055544
4	PDControl	C	Cingulate Cortex	ProtoAstro_SLC1A2hi_RORAhi	proto_astro_slc1a2hi_ror_ahi	ENSG00000135048	CEMIP2	-0.10874028330761121	0.5672381539711947	0.8471217325090745
4	PDControl	C	Cingulate Cortex	ProtoAstro_SLC1A2hi_RORAhi	proto_astro_slc1a2hi_ror_ahi	ENSG00000105755	ETHE1	0.11375245954848445	0.5673709961308928	0.8471892274822402
4	PDControl	C	Cingulate Cortex	ProtoAstro_SLC1A2hi_RORAhi	proto_astro_slc1a2hi_ror_ahi	ENSG00000233928	ENSG00000233928	-0.1489721729291995	0.5674244192063521	0.8471979672356378
4	PDControl	C	Cingulate Cortex	ProtoAstro_SLC1A2hi_RORAhi	proto_astro_slc1a2hi_ror_ahi	ENSG00000012822	CALCOCO1	0.08768129526995061	0.5675870864071924	0.8473237617436618
4	PDControl	C	Cingulate Cortex	ProtoAstro_SLC1A2hi_RORAhi	proto_astro_slc1a2hi_ror_ahi	ENSG00000147724	FAM135B	0.08633675829426757	0.5676289330917538	0.8473410088855017
4	PDControl	C	Cingulate Cortex	ProtoAstro_SLC1A2hi_RORAhi	proto_astro_slc1a2hi_ror_ahi	ENSG00000137710	RDX	0.05685617397610532	0.5679541423453685	0.8475059396622301
4	PDControl	C	Cingulate Cortex	ProtoAstro_SLC1A2hi_RORAhi	proto_astro_slc1a2hi_ror_ahi	ENSG00000134108	ARL8B	0.07119399605405885	0.5682614159388015	0.8476661300633461
4	PDControl	C	Cingulate Cortex	ProtoAstro_SLC1A2hi_RORAhi	proto_astro_slc1a2hi_ror_ahi	ENSG00000151914	DST	-0.09765798473833165	0.5684712048238516	0.8477517283645767
4	PDControl	C	Cingulate Cortex	ProtoAstro_SLC1A2hi_RORAhi	proto_astro_slc1a2hi_ror_ahi	ENSG00000156398	SFXN2	0.09697189877444679	0.5685633159733013	0.8477941645360871
4	PDControl	C	Cingulate Cortex	ProtoAstro_SLC1A2hi_RORAhi	proto_astro_slc1a2hi_ror_ahi	ENSG00000102606	ARHGEF7	0.06230885036606182	0.5686192666689802	0.8478460661884939
4	PDControl	C	Cingulate Cortex	ProtoAstro_SLC1A2hi_RORAhi	proto_astro_slc1a2hi_ror_ahi	ENSG00000154309	DISP1	0.06554658219521947	0.5686515855746189	0.8478689497418821
4	PDControl	C	Cingulate Cortex	ProtoAstro_SLC1A2hi_RORAhi	proto_astro_slc1a2hi_ror_ahi	ENSG00000215374	FAM66B	-0.13217438889090882	0.5687472654189797	0.847889979136295
4	PDControl	C	Cingulate Cortex	ProtoAstro_SLC1A2hi_RORAhi	proto_astro_slc1a2hi_ror_ahi	ENSG00000103769	RAB11A	0.08173473106374818	0.5691518092053935	0.8480844410475301
4	PDControl	C	Cingulate Cortex	ProtoAstro_SLC1A2hi_RORAhi	proto_astro_slc1a2hi_ror_ahi	ENSG00000164879	CA3	0.14529683551720662	0.5694360840247603	0.8482132254632709
4	PDControl	C	Cingulate Cortex	ProtoAstro_SLC1A2hi_RORAhi	proto_astro_slc1a2hi_ror_ahi	ENSG00000162669	HFM1	0.10409868601695571	0.5697308018892618	0.848380641879825
4	PDControl	C	Cingulate Cortex	ProtoAstro_SLC1A2hi_RORAhi	proto_astro_slc1a2hi_ror_ahi	ENSG00000164609	SLU7	-0.0952400420074011	0.5699529813616246	0.8484872658260102
4	PDControl	C	Cingulate Cortex	ProtoAstro_SLC1A2hi_RORAhi	proto_astro_slc1a2hi_ror_ahi	ENSG00000224825	ENSG00000224825	0.12238072233981123	0.5700081494008469	0.8484976191032232
4	PDControl	C	Cingulate Cortex	ProtoAstro_SLC1A2hi_RORAhi	proto_astro_slc1a2hi_ror_ahi	ENSG00000157423	HYDIN	-0.1079477008050187	0.5700564437939583	0.8485381516666481
4	PDControl	C	Cingulate Cortex	ProtoAstro_SLC1A2hi_RORAhi	proto_astro_slc1a2hi_ror_ahi	ENSG00000078043	PIAS2	0.05854950556390914	0.5701905415318511	0.8486399400805519
4	PDControl	C	Cingulate Cortex	ProtoAstro_SLC1A2hi_RORAhi	proto_astro_slc1a2hi_ror_ahi	ENSG00000115241	PPM1G	0.09082970569813575	0.5702752960178867	0.8486788144510539
4	PDControl	C	Cingulate Cortex	ProtoAstro_SLC1A2hi_RORAhi	proto_astro_slc1a2hi_ror_ahi	ENSG00000173852	DPY19L1	0.0809898470890591	0.5707857182567255	0.8489755484189894
4	PDControl	C	Cingulate Cortex	ProtoAstro_SLC1A2hi_RORAhi	proto_astro_slc1a2hi_ror_ahi	ENSG00000174482	LINGO2	-0.1414542547856108	0.5708864867116257	0.8490431714661824
4	PDControl	C	Cingulate Cortex	ProtoAstro_SLC1A2hi_RORAhi	proto_astro_slc1a2hi_ror_ahi	ENSG00000147119	CHST7	0.11547286365774889	0.5709350741008108	0.8490822232934757
4	PDControl	C	Cingulate Cortex	ProtoAstro_SLC1A2hi_RORAhi	proto_astro_slc1a2hi_ror_ahi	ENSG00000267871	ZNF460-AS1	0.09817998022341268	0.5710329960870975	0.8491366663223581
4	PDControl	C	Cingulate Cortex	ProtoAstro_SLC1A2hi_RORAhi	proto_astro_slc1a2hi_ror_ahi	ENSG00000117054	ACADM	0.07860109822982064	0.571107430150346	0.8491835253944223
