## Supplementary material for "Microglial activation and alpha-synuclein oligomers drive the early inflammatory phase of Parkinson’s disease": Data S5 (part 196 of 241)

annot_level	comparison	tissue	tissue_full	assay	clean_assay	ens_id	gene_sym	log_fc	p_value	adj_p_val
4	PDControl	C	Cingulate Cortex	ProtoAstro_SLC1A2hi_RORAhi	proto_astro_slc1a2hi_ror_ahi	ENSG00000107863	ARHGAP21	-0.05491207540896781	0.5714131051781677	0.849289723971361
4	PDControl	C	Cingulate Cortex	ProtoAstro_SLC1A2hi_RORAhi	proto_astro_slc1a2hi_ror_ahi	ENSG00000163431	LMOD1	0.17827319152871324	0.5714165828655672	0.849289723971361
4	PDControl	C	Cingulate Cortex	ProtoAstro_SLC1A2hi_RORAhi	proto_astro_slc1a2hi_ror_ahi	ENSG00000105325	FZR1	-0.09619499278689192	0.5714955992870002	0.8493154935664973
4	PDControl	C	Cingulate Cortex	ProtoAstro_SLC1A2hi_RORAhi	proto_astro_slc1a2hi_ror_ahi	ENSG00000198185	ZNF334	-0.11733011173900909	0.5717453250297423	0.8494004139776824
4	PDControl	C	Cingulate Cortex	ProtoAstro_SLC1A2hi_RORAhi	proto_astro_slc1a2hi_ror_ahi	ENSG00000087338	GMCL1	-0.06944621709016374	0.571937504272934	0.8494964413299578
4	PDControl	C	Cingulate Cortex	ProtoAstro_SLC1A2hi_RORAhi	proto_astro_slc1a2hi_ror_ahi	ENSG00000138036	DYNC2LI1	0.06921381627420065	0.5722759230299342	0.8496609950343176
4	PDControl	C	Cingulate Cortex	ProtoAstro_SLC1A2hi_RORAhi	proto_astro_slc1a2hi_ror_ahi	ENSG00000102003	SYP	0.08766419967203998	0.5724198651570758	0.8497259012014207
4	PDControl	C	Cingulate Cortex	ProtoAstro_SLC1A2hi_RORAhi	proto_astro_slc1a2hi_ror_ahi	ENSG00000225218	ENSG00000225218	-0.16986387337054198	0.5724262878358959	0.8497259012014207
4	PDControl	C	Cingulate Cortex	ProtoAstro_SLC1A2hi_RORAhi	proto_astro_slc1a2hi_ror_ahi	ENSG00000153560	UBP1	0.063711186367291	0.5724663114160131	0.8497534346687463
4	PDControl	C	Cingulate Cortex	ProtoAstro_SLC1A2hi_RORAhi	proto_astro_slc1a2hi_ror_ahi	ENSG00000010295	IFFO1	-0.09470399943376018	0.5725021883367407	0.8497747092092017
4	PDControl	C	Cingulate Cortex	ProtoAstro_SLC1A2hi_RORAhi	proto_astro_slc1a2hi_ror_ahi	ENSG00000180370	PAK2	0.050407622055688606	0.5727291223772968	0.8498341418965892
4	PDControl	C	Cingulate Cortex	ProtoAstro_SLC1A2hi_RORAhi	proto_astro_slc1a2hi_ror_ahi	ENSG00000093000	NUP50	0.10452553333338477	0.5728309592094664	0.8499212123033919
4	PDControl	C	Cingulate Cortex	ProtoAstro_SLC1A2hi_RORAhi	proto_astro_slc1a2hi_ror_ahi	ENSG00000271533	ENSG00000271533	0.0911525632998913	0.572947760576176	0.8499761318444496
4	PDControl	C	Cingulate Cortex	ProtoAstro_SLC1A2hi_RORAhi	proto_astro_slc1a2hi_ror_ahi	ENSG00000155903	RASA2	0.05370152540832773	0.5731417999254349	0.8500843803969942
4	PDControl	C	Cingulate Cortex	ProtoAstro_SLC1A2hi_RORAhi	proto_astro_slc1a2hi_ror_ahi	ENSG00000214021	TTLL3	-0.1180273648548189	0.5731719354397553	0.8501043690861343
4	PDControl	C	Cingulate Cortex	ProtoAstro_SLC1A2hi_RORAhi	proto_astro_slc1a2hi_ror_ahi	ENSG00000034677	RNF19A	0.0782076939790528	0.5733082170006958	0.8501830154143942
4	PDControl	C	Cingulate Cortex	ProtoAstro_SLC1A2hi_RORAhi	proto_astro_slc1a2hi_ror_ahi	ENSG00000018189	RUFY3	0.05050151812164394	0.5733893840964457	0.8502097244068504
4	PDControl	C	Cingulate Cortex	ProtoAstro_SLC1A2hi_RORAhi	proto_astro_slc1a2hi_ror_ahi	ENSG00000132639	SNAP25	0.11356164288760784	0.5734389946999588	0.850220168518009
4	PDControl	C	Cingulate Cortex	ProtoAstro_SLC1A2hi_RORAhi	proto_astro_slc1a2hi_ror_ahi	ENSG00000276649	ENSG00000276649	-0.09653147039371923	0.5736821221528499	0.8503198807817223
4	PDControl	C	Cingulate Cortex	ProtoAstro_SLC1A2hi_RORAhi	proto_astro_slc1a2hi_ror_ahi	ENSG00000196696	PDXDC2P-NPIPB14P	0.09759331251184422	0.573687100070481	0.8503198807817223
4	PDControl	C	Cingulate Cortex	ProtoAstro_SLC1A2hi_RORAhi	proto_astro_slc1a2hi_ror_ahi	ENSG00000089094	KDM2B	-0.06046536130275104	0.5738902047517893	0.8504390750872036
4	PDControl	C	Cingulate Cortex	ProtoAstro_SLC1A2hi_RORAhi	proto_astro_slc1a2hi_ror_ahi	ENSG00000116574	RHOU	0.07241432848279494	0.574076053003045	0.8505475278517898
4	PDControl	C	Cingulate Cortex	ProtoAstro_SLC1A2hi_RORAhi	proto_astro_slc1a2hi_ror_ahi	ENSG00000163812	ZDHHC3	0.08223145432589885	0.5742026688032618	0.8506213699721149
4	PDControl	C	Cingulate Cortex	ProtoAstro_SLC1A2hi_RORAhi	proto_astro_slc1a2hi_ror_ahi	ENSG00000123066	MED13L	0.06973102105112972	0.5743797755544894	0.8506926657337013
4	PDControl	C	Cingulate Cortex	ProtoAstro_SLC1A2hi_RORAhi	proto_astro_slc1a2hi_ror_ahi	ENSG00000100027	YPEL1	0.09125161728895836	0.5745340768131064	0.8507983837468319
4	PDControl	C	Cingulate Cortex	ProtoAstro_SLC1A2hi_RORAhi	proto_astro_slc1a2hi_ror_ahi	ENSG00000187742	SECISBP2	-0.0803301639046845	0.5747808563125807	0.8509110985967905
4	PDControl	C	Cingulate Cortex	ProtoAstro_SLC1A2hi_RORAhi	proto_astro_slc1a2hi_ror_ahi	ENSG00000078328	RBFOX1	-0.11794291726888417	0.5747893408487414	0.8509110985967905
4	PDControl	C	Cingulate Cortex	ProtoAstro_SLC1A2hi_RORAhi	proto_astro_slc1a2hi_ror_ahi	ENSG00000172292	CERS6	-0.07586175182072097	0.5748256398856044	0.8509110985967905
4	PDControl	C	Cingulate Cortex	ProtoAstro_SLC1A2hi_RORAhi	proto_astro_slc1a2hi_ror_ahi	ENSG00000106617	PRKAG2	0.06836561618552661	0.5750376738434819	0.8509715155335423
4	PDControl	C	Cingulate Cortex	ProtoAstro_SLC1A2hi_RORAhi	proto_astro_slc1a2hi_ror_ahi	ENSG00000153406	NMRAL1	-0.09218613841977019	0.5750805091440717	0.8509879273996315
4	PDControl	C	Cingulate Cortex	ProtoAstro_SLC1A2hi_RORAhi	proto_astro_slc1a2hi_ror_ahi	ENSG00000136631	VPS45	0.06656373020439688	0.575130100665957	0.8510121343271102
4	PDControl	C	Cingulate Cortex	ProtoAstro_SLC1A2hi_RORAhi	proto_astro_slc1a2hi_ror_ahi	ENSG00000149639	SOGA1	0.06507543947131111	0.575413217160901	0.8511673260583269
4	PDControl	C	Cingulate Cortex	ProtoAstro_SLC1A2hi_RORAhi	proto_astro_slc1a2hi_ror_ahi	ENSG00000139508	SLC46A3	0.08613988491055924	0.5754219637906239	0.8511757185801228
4	PDControl	C	Cingulate Cortex	ProtoAstro_SLC1A2hi_RORAhi	proto_astro_slc1a2hi_ror_ahi	ENSG00000176095	IP6K1	-0.0606190813599925	0.5754452296168437	0.8511963386071357
4	PDControl	C	Cingulate Cortex	ProtoAstro_SLC1A2hi_RORAhi	proto_astro_slc1a2hi_ror_ahi	ENSG00000123607	TTC21B	-0.047887019888405824	0.5754930361547382	0.8511990251683464
4	PDControl	C	Cingulate Cortex	ProtoAstro_SLC1A2hi_RORAhi	proto_astro_slc1a2hi_ror_ahi	ENSG00000197217	ENTPD4	-0.06613109366718017	0.5755215173856363	0.8512047643005818
4	PDControl	C	Cingulate Cortex	ProtoAstro_SLC1A2hi_RORAhi	proto_astro_slc1a2hi_ror_ahi	ENSG00000105889	STEAP1B	0.1292286673898797	0.5755823836243479	0.8512047643005818
4	PDControl	C	Cingulate Cortex	ProtoAstro_SLC1A2hi_RORAhi	proto_astro_slc1a2hi_ror_ahi	ENSG00000111596	CNOT2	-0.06791499180477878	0.5759694431690728	0.8514498852342146
4	PDControl	C	Cingulate Cortex	ProtoAstro_SLC1A2hi_RORAhi	proto_astro_slc1a2hi_ror_ahi	ENSG00000056998	GYG2	0.1335315393403338	0.5762417750466576	0.8515771900224599
4	PDControl	C	Cingulate Cortex	ProtoAstro_SLC1A2hi_RORAhi	proto_astro_slc1a2hi_ror_ahi	ENSG00000198626	RYR2	-0.12773906987303896	0.5765262631686534	0.8517300554565671
4	PDControl	C	Cingulate Cortex	ProtoAstro_SLC1A2hi_RORAhi	proto_astro_slc1a2hi_ror_ahi	ENSG00000151503	NCAPD3	0.0870480358134822	0.5771482822526071	0.8519503321090464
4	PDControl	C	Cingulate Cortex	ProtoAstro_SLC1A2hi_RORAhi	proto_astro_slc1a2hi_ror_ahi	ENSG00000134851	TMEM165	-0.08364745705521148	0.5771746404321616	0.8519511483755148
4	PDControl	C	Cingulate Cortex	ProtoAstro_SLC1A2hi_RORAhi	proto_astro_slc1a2hi_ror_ahi	ENSG00000258561	ENSG00000258561	0.12477291480923114	0.577324396526002	0.8520309594563473
4	PDControl	C	Cingulate Cortex	ProtoAstro_SLC1A2hi_RORAhi	proto_astro_slc1a2hi_ror_ahi	ENSG00000114739	ACVR2B	0.07738522180668461	0.5776418303063118	0.8521711269047254
4	PDControl	C	Cingulate Cortex	ProtoAstro_SLC1A2hi_RORAhi	proto_astro_slc1a2hi_ror_ahi	ENSG00000151881	TMEM267	0.08047298498510447	0.5779009162045169	0.8523204897808588
4	PDControl	C	Cingulate Cortex	ProtoAstro_SLC1A2hi_RORAhi	proto_astro_slc1a2hi_ror_ahi	ENSG00000157869	RAB28	-0.09707729262630416	0.5779525853935272	0.852322575837902
4	PDControl	C	Cingulate Cortex	ProtoAstro_SLC1A2hi_RORAhi	proto_astro_slc1a2hi_ror_ahi	ENSG00000120832	MTERF2	-0.09103054471439442	0.5781774186259356	0.8523847793275635
4	PDControl	C	Cingulate Cortex	ProtoAstro_SLC1A2hi_RORAhi	proto_astro_slc1a2hi_ror_ahi	ENSG00000103264	FBXO31	0.0776106598125832	0.5785621744901581	0.8526983215734218
4	PDControl	C	Cingulate Cortex	ProtoAstro_SLC1A2hi_RORAhi	proto_astro_slc1a2hi_ror_ahi	ENSG00000149532	CPSF7	0.06503401368297368	0.5786548438540189	0.8527143607201294
4	PDControl	C	Cingulate Cortex	ProtoAstro_SLC1A2hi_RORAhi	proto_astro_slc1a2hi_ror_ahi	ENSG00000241956	LOC102546299	-0.1382416962825488	0.5787512460341582	0.852762725554761
4	PDControl	C	Cingulate Cortex	ProtoAstro_SLC1A2hi_RORAhi	proto_astro_slc1a2hi_ror_ahi	ENSG00000112335	SNX3	0.06747976169667425	0.5790308183071511	0.8529116923458615
4	PDControl	C	Cingulate Cortex	ProtoAstro_SLC1A2hi_RORAhi	proto_astro_slc1a2hi_ror_ahi	ENSG00000286458	ENSG00000286458	-0.1232447607767746	0.579309133869234	0.853044248847604
4	PDControl	C	Cingulate Cortex	ProtoAstro_SLC1A2hi_RORAhi	proto_astro_slc1a2hi_ror_ahi	ENSG00000135341	MAP3K7	-0.07023992891997377	0.5793954986228971	0.8530639562732072
4	PDControl	C	Cingulate Cortex	ProtoAstro_SLC1A2hi_RORAhi	proto_astro_slc1a2hi_ror_ahi	ENSG00000237298	TTN-AS1	0.07623827830141394	0.5794739822146286	0.8531244197753453
4	PDControl	C	Cingulate Cortex	ProtoAstro_SLC1A2hi_RORAhi	proto_astro_slc1a2hi_ror_ahi	ENSG00000116731	PRDM2	0.05366674536384597	0.5795820757308164	0.8531610470036446
4	PDControl	C	Cingulate Cortex	ProtoAstro_SLC1A2hi_RORAhi	proto_astro_slc1a2hi_ror_ahi	ENSG00000110455	ACCS	0.09061558215341647	0.5796477893295682	0.8531803310064578
4	PDControl	C	Cingulate Cortex	ProtoAstro_SLC1A2hi_RORAhi	proto_astro_slc1a2hi_ror_ahi	ENSG00000081014	AP4E1	0.07353825886564014	0.579817995214311	0.8532809536666175
4	PDControl	C	Cingulate Cortex	ProtoAstro_SLC1A2hi_RORAhi	proto_astro_slc1a2hi_ror_ahi	ENSG00000198108	CHSY3	0.11453610356094135	0.5799184755481576	0.8533472131360097
4	PDControl	C	Cingulate Cortex	ProtoAstro_SLC1A2hi_RORAhi	proto_astro_slc1a2hi_ror_ahi	ENSG00000086712	TXLNG	0.0788429599511451	0.5800219124410194	0.8533991555593944
4	PDControl	C	Cingulate Cortex	ProtoAstro_SLC1A2hi_RORAhi	proto_astro_slc1a2hi_ror_ahi	ENSG00000196405	EVL	-0.06732513362739923	0.580310315154328	0.8535366913971649
4	PDControl	C	Cingulate Cortex	ProtoAstro_SLC1A2hi_RORAhi	proto_astro_slc1a2hi_ror_ahi	ENSG00000285367	ENSG00000285367	0.10316200644652262	0.5804461133908725	0.8535958883001266
4	PDControl	C	Cingulate Cortex	ProtoAstro_SLC1A2hi_RORAhi	proto_astro_slc1a2hi_ror_ahi	ENSG00000005483	KMT2E	-0.05874601833809212	0.5806867240150244	0.8537526974820151
4	PDControl	C	Cingulate Cortex	ProtoAstro_SLC1A2hi_RORAhi	proto_astro_slc1a2hi_ror_ahi	ENSG00000184347	SLIT3	0.1313622693698946	0.580749959384256	0.8537714555496154
4	PDControl	C	Cingulate Cortex	ProtoAstro_SLC1A2hi_RORAhi	proto_astro_slc1a2hi_ror_ahi	ENSG00000041515	MYO16	-0.10692607864569048	0.5808468349859628	0.8538248652656525
4	PDControl	C	Cingulate Cortex	ProtoAstro_SLC1A2hi_RORAhi	proto_astro_slc1a2hi_ror_ahi	ENSG00000071054	MAP4K4	-0.07781275448388847	0.5810028239033234	0.8539014675225621
4	PDControl	C	Cingulate Cortex	ProtoAstro_SLC1A2hi_RORAhi	proto_astro_slc1a2hi_ror_ahi	ENSG00000128536	CDHR3	0.05810296081161859	0.5811627384239113	0.853980405057924
4	PDControl	C	Cingulate Cortex	ProtoAstro_SLC1A2hi_RORAhi	proto_astro_slc1a2hi_ror_ahi	ENSG00000173905	GOLIM4	-0.0695132604073514	0.581686501199723	0.854228878579081
4	PDControl	C	Cingulate Cortex	ProtoAstro_SLC1A2hi_RORAhi	proto_astro_slc1a2hi_ror_ahi	ENSG00000104131	EIF3J	-0.06658125820213368	0.5819508589806812	0.8543860727512738
4	PDControl	C	Cingulate Cortex	ProtoAstro_SLC1A2hi_RORAhi	proto_astro_slc1a2hi_ror_ahi	ENSG00000213742	ZNF337-AS1	-0.10238594719114857	0.5820846741419822	0.8544451284514065
4	PDControl	C	Cingulate Cortex	ProtoAstro_SLC1A2hi_RORAhi	proto_astro_slc1a2hi_ror_ahi	ENSG00000167978	SRRM2	0.08683716102203132	0.5820897990218868	0.8544451284514065
4	PDControl	C	Cingulate Cortex	ProtoAstro_SLC1A2hi_RORAhi	proto_astro_slc1a2hi_ror_ahi	ENSG00000160294	MCM3AP	-0.07032981741528044	0.5820998115666192	0.8544498395620485
4	PDControl	C	Cingulate Cortex	ProtoAstro_SLC1A2hi_RORAhi	proto_astro_slc1a2hi_ror_ahi	ENSG00000100263	RHBDD3	0.09414103236656324	0.5822029699120037	0.8545116223363098
4	PDControl	C	Cingulate Cortex	ProtoAstro_SLC1A2hi_RORAhi	proto_astro_slc1a2hi_ror_ahi	ENSG00000032742	IFT88	-0.07940091962589513	0.5822520005870002	0.8545512842915755
4	PDControl	C	Cingulate Cortex	ProtoAstro_SLC1A2hi_RORAhi	proto_astro_slc1a2hi_ror_ahi	ENSG00000145592	RPL37	-0.07586539647895041	0.5824448369826032	0.8546105511720302
4	PDControl	C	Cingulate Cortex	ProtoAstro_SLC1A2hi_RORAhi	proto_astro_slc1a2hi_ror_ahi	ENSG00000234444	ZNF736	-0.08681590835199238	0.5824713983416997	0.8546292740174878
4	PDControl	C	Cingulate Cortex	ProtoAstro_SLC1A2hi_RORAhi	proto_astro_slc1a2hi_ror_ahi	ENSG00000189136	ENSG00000189136	-0.09040925854602122	0.5826556998132009	0.854698405619268
4	PDControl	C	Cingulate Cortex	ProtoAstro_SLC1A2hi_RORAhi	proto_astro_slc1a2hi_ror_ahi	ENSG00000137216	TMEM63B	0.0774349680063473	0.5827929389290157	0.8547551611776253
4	PDControl	C	Cingulate Cortex	ProtoAstro_SLC1A2hi_RORAhi	proto_astro_slc1a2hi_ror_ahi	ENSG00000205930	ENSG00000205930	0.10397267293252455	0.5829009579492291	0.8547806320732848
4	PDControl	C	Cingulate Cortex	ProtoAstro_SLC1A2hi_RORAhi	proto_astro_slc1a2hi_ror_ahi	ENSG00000286219	NOTCH2NLC	0.12015680683384655	0.583165485492201	0.854877489050376
4	PDControl	C	Cingulate Cortex	ProtoAstro_SLC1A2hi_RORAhi	proto_astro_slc1a2hi_ror_ahi	ENSG00000135503	ACVR1B	-0.07099930890511619	0.5833178606038154	0.8549655212720418
4	PDControl	C	Cingulate Cortex	ProtoAstro_SLC1A2hi_RORAhi	proto_astro_slc1a2hi_ror_ahi	ENSG00000204469	PRRC2A	-0.0706751264688057	0.583397571389934	0.8549742114021404
4	PDControl	C	Cingulate Cortex	ProtoAstro_SLC1A2hi_RORAhi	proto_astro_slc1a2hi_ror_ahi	ENSG00000108773	KAT2A	0.08465154395637065	0.5834088300286883	0.8549742114021404
4	PDControl	C	Cingulate Cortex	ProtoAstro_SLC1A2hi_RORAhi	proto_astro_slc1a2hi_ror_ahi	ENSG00000122335	SERAC1	0.08505295058740092	0.5837108469550458	0.8551304608586949
4	PDControl	C	Cingulate Cortex	ProtoAstro_SLC1A2hi_RORAhi	proto_astro_slc1a2hi_ror_ahi	ENSG00000163872	YEATS2	-0.04868084387092786	0.5837144279702642	0.8551304608586949
4	PDControl	C	Cingulate Cortex	ProtoAstro_SLC1A2hi_RORAhi	proto_astro_slc1a2hi_ror_ahi	ENSG00000135148	TRAFD1	0.09219437997306912	0.584197529661133	0.8554174272871802
4	PDControl	C	Cingulate Cortex	ProtoAstro_SLC1A2hi_RORAhi	proto_astro_slc1a2hi_ror_ahi	ENSG00000204681	GABBR1	-0.08238965148408806	0.584232295702424	0.8554412000822188
4	PDControl	C	Cingulate Cortex	ProtoAstro_SLC1A2hi_RORAhi	proto_astro_slc1a2hi_ror_ahi	ENSG00000147872	PLIN2	-0.08532702585216523	0.5842892742816357	0.8554782599177848
4	PDControl	C	Cingulate Cortex	ProtoAstro_SLC1A2hi_RORAhi	proto_astro_slc1a2hi_ror_ahi	ENSG00000147162	OGT	0.06888999951373087	0.5845538495288118	0.8556071234680122
4	PDControl	C	Cingulate Cortex	ProtoAstro_SLC1A2hi_RORAhi	proto_astro_slc1a2hi_ror_ahi	ENSG00000152583	SPARCL1	-0.06991530954280023	0.5846316457841187	0.8556200770432487
4	PDControl	C	Cingulate Cortex	ProtoAstro_SLC1A2hi_RORAhi	proto_astro_slc1a2hi_ror_ahi	ENSG00000158615	PPP1R15B	-0.09534372490969378	0.5848852898878903	0.8557556270022366
4	PDControl	C	Cingulate Cortex	ProtoAstro_SLC1A2hi_RORAhi	proto_astro_slc1a2hi_ror_ahi	ENSG00000164089	ETNPPL	0.10789742048864248	0.5849445433614949	0.8557948097631854
4	PDControl	C	Cingulate Cortex	ProtoAstro_SLC1A2hi_RORAhi	proto_astro_slc1a2hi_ror_ahi	ENSG00000131626	PPFIA1	0.057500277965274904	0.5849879606970858	0.855814747565558
4	PDControl	C	Cingulate Cortex	ProtoAstro_SLC1A2hi_RORAhi	proto_astro_slc1a2hi_ror_ahi	ENSG00000121644	DESI2	0.07891095479844967	0.5850822837215847	0.855871368585128
4	PDControl	C	Cingulate Cortex	ProtoAstro_SLC1A2hi_RORAhi	proto_astro_slc1a2hi_ror_ahi	ENSG00000150347	ARID5B	-0.11714950735604024	0.5858042981864137	0.8562733166049215
4	PDControl	C	Cingulate Cortex	ProtoAstro_SLC1A2hi_RORAhi	proto_astro_slc1a2hi_ror_ahi	ENSG00000204406	MBD5	0.05981970975013873	0.5860666224247342	0.8563800162906452
4	PDControl	C	Cingulate Cortex	ProtoAstro_SLC1A2hi_RORAhi	proto_astro_slc1a2hi_ror_ahi	ENSG00000196839	ADA	0.12570186596990318	0.5863001393517068	0.8564981690584285
4	PDControl	C	Cingulate Cortex	ProtoAstro_SLC1A2hi_RORAhi	proto_astro_slc1a2hi_ror_ahi	ENSG00000119185	ITGB1BP1	0.0652068896692315	0.5863834912446182	0.8565317183017594
4	PDControl	C	Cingulate Cortex	ProtoAstro_SLC1A2hi_RORAhi	proto_astro_slc1a2hi_ror_ahi	ENSG00000129003	VPS13C	-0.06756869978402946	0.5863942227729396	0.8565374542139792
4	PDControl	C	Cingulate Cortex	ProtoAstro_SLC1A2hi_RORAhi	proto_astro_slc1a2hi_ror_ahi	ENSG00000145526	CDH18	-0.12030298670497697	0.5864814199370987	0.8565925446930898
4	PDControl	C	Cingulate Cortex	ProtoAstro_SLC1A2hi_RORAhi	proto_astro_slc1a2hi_ror_ahi	ENSG00000245526	LINC00461	-0.07376689516582147	0.5866382160493887	0.8566662478090643
4	PDControl	C	Cingulate Cortex	ProtoAstro_SLC1A2hi_RORAhi	proto_astro_slc1a2hi_ror_ahi	ENSG00000158623	COPG2	-0.07206423163807774	0.5869958850871191	0.8568186143377787
4	PDControl	C	Cingulate Cortex	ProtoAstro_SLC1A2hi_RORAhi	proto_astro_slc1a2hi_ror_ahi	ENSG00000173068	BNC2	0.1566986416707845	0.5870148917876574	0.8568186143377787
4	PDControl	C	Cingulate Cortex	ProtoAstro_SLC1A2hi_RORAhi	proto_astro_slc1a2hi_ror_ahi	ENSG00000187555	USP7	-0.05590764640751189	0.5872566436939122	0.8569154061038514
4	PDControl	C	Cingulate Cortex	ProtoAstro_SLC1A2hi_RORAhi	proto_astro_slc1a2hi_ror_ahi	ENSG00000044459	CNTLN	0.07884132519948661	0.5873537743759332	0.856958887633303
4	PDControl	C	Cingulate Cortex	ProtoAstro_SLC1A2hi_RORAhi	proto_astro_slc1a2hi_ror_ahi	ENSG00000081154	PCNP	0.0651904113302697	0.5874216216384349	0.8569963940692912
4	PDControl	C	Cingulate Cortex	ProtoAstro_SLC1A2hi_RORAhi	proto_astro_slc1a2hi_ror_ahi	ENSG00000177932	ZNF354C	-0.07724259102278896	0.5874224297567842	0.8569963940692912
4	PDControl	C	Cingulate Cortex	ProtoAstro_SLC1A2hi_RORAhi	proto_astro_slc1a2hi_ror_ahi	ENSG00000101557	USP14	-0.06460517874663019	0.5876910770000201	0.8570766002840847
4	PDControl	C	Cingulate Cortex	ProtoAstro_SLC1A2hi_RORAhi	proto_astro_slc1a2hi_ror_ahi	ENSG00000173153	ESRRA	0.08691458882535485	0.5877756225214172	0.8571288249660287
4	PDControl	C	Cingulate Cortex	ProtoAstro_SLC1A2hi_RORAhi	proto_astro_slc1a2hi_ror_ahi	ENSG00000130023	ERMARD	-0.09260009975432393	0.5877955887107256	0.8571334331342518
4	PDControl	C	Cingulate Cortex	ProtoAstro_SLC1A2hi_RORAhi	proto_astro_slc1a2hi_ror_ahi	ENSG00000090487	SPG21	-0.08114292054548944	0.5879707702409076	0.8572279854601381
4	PDControl	C	Cingulate Cortex	ProtoAstro_SLC1A2hi_RORAhi	proto_astro_slc1a2hi_ror_ahi	ENSG00000180628	PCGF5	0.07498809441370113	0.5880553075880919	0.8572754229971101
4	PDControl	C	Cingulate Cortex	ProtoAstro_SLC1A2hi_RORAhi	proto_astro_slc1a2hi_ror_ahi	ENSG00000035115	SH3YL1	-0.0701849490602946	0.5881586741296528	0.8573649826541905
4	PDControl	C	Cingulate Cortex	ProtoAstro_SLC1A2hi_RORAhi	proto_astro_slc1a2hi_ror_ahi	ENSG00000033867	SLC4A7	-0.09446731991620094	0.5883797409839242	0.8574751234125415
4	PDControl	C	Cingulate Cortex	ProtoAstro_SLC1A2hi_RORAhi	proto_astro_slc1a2hi_ror_ahi	ENSG00000146574	CCZ1B	-0.0833513078870789	0.5884340771705618	0.8574866452824935
4	PDControl	C	Cingulate Cortex	ProtoAstro_SLC1A2hi_RORAhi	proto_astro_slc1a2hi_ror_ahi	ENSG00000108854	SMURF2	0.08873229809258643	0.588635974012846	0.8575913563793077
4	PDControl	C	Cingulate Cortex	ProtoAstro_SLC1A2hi_RORAhi	proto_astro_slc1a2hi_ror_ahi	ENSG00000161040	FBXL13	-0.08662190810437753	0.5888120760551203	0.8576755707855467
4	PDControl	C	Cingulate Cortex	ProtoAstro_SLC1A2hi_RORAhi	proto_astro_slc1a2hi_ror_ahi	ENSG00000124177	CHD6	0.04798269131388899	0.5888165865576904	0.8576755707855467
4	PDControl	C	Cingulate Cortex	ProtoAstro_SLC1A2hi_RORAhi	proto_astro_slc1a2hi_ror_ahi	ENSG00000177156	TALDO1	0.09000750350243703	0.5888407360899327	0.8576755707855467
4	PDControl	C	Cingulate Cortex	ProtoAstro_SLC1A2hi_RORAhi	proto_astro_slc1a2hi_ror_ahi	ENSG00000114450	GNB4	0.11312186219759557	0.5893212384107831	0.8578993101113015
4	PDControl	C	Cingulate Cortex	ProtoAstro_SLC1A2hi_RORAhi	proto_astro_slc1a2hi_ror_ahi	ENSG00000072415	PALS1	0.05089292479265062	0.5894898181068222	0.85800016361723
4	PDControl	C	Cingulate Cortex	ProtoAstro_SLC1A2hi_RORAhi	proto_astro_slc1a2hi_ror_ahi	ENSG00000278311	GGNBP2	0.06861679861368852	0.589531467782461	0.8580144150533172
4	PDControl	C	Cingulate Cortex	ProtoAstro_SLC1A2hi_RORAhi	proto_astro_slc1a2hi_ror_ahi	ENSG00000100220	RTCB	0.06033134470098478	0.5895665233673686	0.8580144150533172
4	PDControl	C	Cingulate Cortex	ProtoAstro_SLC1A2hi_RORAhi	proto_astro_slc1a2hi_ror_ahi	ENSG00000162627	SNX7	-0.08334992395101981	0.58961494392333	0.8580287035319581
4	PDControl	C	Cingulate Cortex	ProtoAstro_SLC1A2hi_RORAhi	proto_astro_slc1a2hi_ror_ahi	ENSG00000137692	DCUN1D5	0.0682948561075083	0.5898130340935269	0.8581752851290977
4	PDControl	C	Cingulate Cortex	ProtoAstro_SLC1A2hi_RORAhi	proto_astro_slc1a2hi_ror_ahi	ENSG00000099797	TECR	0.07577744822671129	0.5900254174721244	0.8583318304236471
4	PDControl	C	Cingulate Cortex	ProtoAstro_SLC1A2hi_RORAhi	proto_astro_slc1a2hi_ror_ahi	ENSG00000118997	DNAH7	-0.1149641003008206	0.5900336225415825	0.8583318304236471
4	PDControl	C	Cingulate Cortex	ProtoAstro_SLC1A2hi_RORAhi	proto_astro_slc1a2hi_ror_ahi	ENSG00000107854	TNKS2	0.05185674165384491	0.5901326193672667	0.8583634154889751
4	PDControl	C	Cingulate Cortex	ProtoAstro_SLC1A2hi_RORAhi	proto_astro_slc1a2hi_ror_ahi	ENSG00000255794	RMST	-0.09828326494720852	0.5903447865253886	0.8584540587724057
4	PDControl	C	Cingulate Cortex	ProtoAstro_SLC1A2hi_RORAhi	proto_astro_slc1a2hi_ror_ahi	ENSG00000231365	WARS2-AS1	0.0707572605862703	0.5903863712995447	0.8584843056505035
4	PDControl	C	Cingulate Cortex	ProtoAstro_SLC1A2hi_RORAhi	proto_astro_slc1a2hi_ror_ahi	ENSG00000185736	ADARB2	0.12171184876642993	0.5904249634592813	0.8584878428668639
4	PDControl	C	Cingulate Cortex	ProtoAstro_SLC1A2hi_RORAhi	proto_astro_slc1a2hi_ror_ahi	ENSG00000100401	RANGAP1	0.093458033861193	0.5904742009312246	0.8584961040642717
4	PDControl	C	Cingulate Cortex	ProtoAstro_SLC1A2hi_RORAhi	proto_astro_slc1a2hi_ror_ahi	ENSG00000108406	DHX40	-0.07499967280596387	0.5906200255287746	0.85855351221294
4	PDControl	C	Cingulate Cortex	ProtoAstro_SLC1A2hi_RORAhi	proto_astro_slc1a2hi_ror_ahi	ENSG00000163125	RPRD2	0.049426820775568814	0.5907014871024767	0.8585714695804396
4	PDControl	C	Cingulate Cortex	ProtoAstro_SLC1A2hi_RORAhi	proto_astro_slc1a2hi_ror_ahi	ENSG00000158560	DYNC1I1	-0.10777104478874389	0.5909976318390913	0.8586937031214928
4	PDControl	C	Cingulate Cortex	ProtoAstro_SLC1A2hi_RORAhi	proto_astro_slc1a2hi_ror_ahi	ENSG00000137338	PGBD1	-0.107695748450924	0.591030074965872	0.8587125467198328
4	PDControl	C	Cingulate Cortex	ProtoAstro_SLC1A2hi_RORAhi	proto_astro_slc1a2hi_ror_ahi	ENSG00000187753	C9orf153	-0.116273508870671	0.5913544137338489	0.8588557587818574
4	PDControl	C	Cingulate Cortex	ProtoAstro_SLC1A2hi_RORAhi	proto_astro_slc1a2hi_ror_ahi	ENSG00000144524	COPS7B	-0.0808581222187792	0.5918656812445329	0.8591323589768187
4	PDControl	C	Cingulate Cortex	ProtoAstro_SLC1A2hi_RORAhi	proto_astro_slc1a2hi_ror_ahi	ENSG00000049540	ELN	0.11531623570380489	0.5919494240812269	0.859165813770244
4	PDControl	C	Cingulate Cortex	ProtoAstro_SLC1A2hi_RORAhi	proto_astro_slc1a2hi_ror_ahi	ENSG00000139187	KLRG1	0.11109409407801518	0.5922876301538739	0.8593078566185594
4	PDControl	C	Cingulate Cortex	ProtoAstro_SLC1A2hi_RORAhi	proto_astro_slc1a2hi_ror_ahi	ENSG00000198513	ATL1	0.05549046871128649	0.5924844142762054	0.8593852584063637
4	PDControl	C	Cingulate Cortex	ProtoAstro_SLC1A2hi_RORAhi	proto_astro_slc1a2hi_ror_ahi	ENSG00000119318	RAD23B	0.05904261708332026	0.5926800493995493	0.8595131138758838
4	PDControl	C	Cingulate Cortex	ProtoAstro_SLC1A2hi_RORAhi	proto_astro_slc1a2hi_ror_ahi	ENSG00000177706	FAM20C	-0.15831213394928856	0.5927538193613948	0.859558310801295
4	PDControl	C	Cingulate Cortex	ProtoAstro_SLC1A2hi_RORAhi	proto_astro_slc1a2hi_ror_ahi	ENSG00000163512	AZI2	0.08159281038234933	0.5927542115568322	0.859558310801295
4	PDControl	C	Cingulate Cortex	ProtoAstro_SLC1A2hi_RORAhi	proto_astro_slc1a2hi_ror_ahi	ENSG00000170631	ZNF16	0.0800930175956025	0.592765585085983	0.8595658033008949
4	PDControl	C	Cingulate Cortex	ProtoAstro_SLC1A2hi_RORAhi	proto_astro_slc1a2hi_ror_ahi	ENSG00000254349	MIR2052HG	-0.09574932529831415	0.5928571149750894	0.8596164249741022
4	PDControl	C	Cingulate Cortex	ProtoAstro_SLC1A2hi_RORAhi	proto_astro_slc1a2hi_ror_ahi	ENSG00000186654	PRR5	0.08902559944779664	0.592905049286328	0.8596408995117542
4	PDControl	C	Cingulate Cortex	ProtoAstro_SLC1A2hi_RORAhi	proto_astro_slc1a2hi_ror_ahi	ENSG00000105063	PPP6R1	-0.077032925325077	0.5929167442634155	0.8596499811181229
4	PDControl	C	Cingulate Cortex	ProtoAstro_SLC1A2hi_RORAhi	proto_astro_slc1a2hi_ror_ahi	ENSG00000116754	SRSF11	-0.0632915233017437	0.5930311157063889	0.8597078003562768
4	PDControl	C	Cingulate Cortex	ProtoAstro_SLC1A2hi_RORAhi	proto_astro_slc1a2hi_ror_ahi	ENSG00000116350	SRSF4	0.05783027723011891	0.5930527626673436	0.8597185395945953
4	PDControl	C	Cingulate Cortex	ProtoAstro_SLC1A2hi_RORAhi	proto_astro_slc1a2hi_ror_ahi	ENSG00000124831	LRRFIP1	0.07095415304271846	0.5932326693968798	0.8597974862497497
4	PDControl	C	Cingulate Cortex	ProtoAstro_SLC1A2hi_RORAhi	proto_astro_slc1a2hi_ror_ahi	ENSG00000163006	CCDC138	-0.05995567611517405	0.5933550589767215	0.859853389439042
4	PDControl	C	Cingulate Cortex	ProtoAstro_SLC1A2hi_RORAhi	proto_astro_slc1a2hi_ror_ahi	ENSG00000084444	FAM234B	0.08999040936807745	0.5935409995898406	0.8598934001830346
4	PDControl	C	Cingulate Cortex	ProtoAstro_SLC1A2hi_RORAhi	proto_astro_slc1a2hi_ror_ahi	ENSG00000157483	MYO1E	-0.09556124076219952	0.5937295491645895	0.859972854841888
4	PDControl	C	Cingulate Cortex	ProtoAstro_SLC1A2hi_RORAhi	proto_astro_slc1a2hi_ror_ahi	ENSG00000166548	TK2	-0.0661388887545371	0.5937711981943546	0.859972854841888
4	PDControl	C	Cingulate Cortex	ProtoAstro_SLC1A2hi_RORAhi	proto_astro_slc1a2hi_ror_ahi	ENSG00000232907	DLGAP4-AS1	-0.0989145417526136	0.5937888364452533	0.859972854841888
4	PDControl	C	Cingulate Cortex	ProtoAstro_SLC1A2hi_RORAhi	proto_astro_slc1a2hi_ror_ahi	ENSG00000181409	AATK	-0.07486506365231094	0.5938154217620049	0.8599805983376219
4	PDControl	C	Cingulate Cortex	ProtoAstro_SLC1A2hi_RORAhi	proto_astro_slc1a2hi_ror_ahi	ENSG00000108651	UTP6	-0.06465026235777405	0.5938847226488768	0.8600212834288392
4	PDControl	C	Cingulate Cortex	ProtoAstro_SLC1A2hi_RORAhi	proto_astro_slc1a2hi_ror_ahi	ENSG00000069535	MAOB	-0.10624200550368279	0.5939203774222013	0.8600212834288392
4	PDControl	C	Cingulate Cortex	ProtoAstro_SLC1A2hi_RORAhi	proto_astro_slc1a2hi_ror_ahi	ENSG00000165732	DDX21	-0.10990320523621389	0.593942828151347	0.8600212834288392
4	PDControl	C	Cingulate Cortex	ProtoAstro_SLC1A2hi_RORAhi	proto_astro_slc1a2hi_ror_ahi	ENSG00000100084	HIRA	-0.08142321277467657	0.5940101413616142	0.8600212834288392
4	PDControl	C	Cingulate Cortex	ProtoAstro_SLC1A2hi_RORAhi	proto_astro_slc1a2hi_ror_ahi	ENSG00000150672	DLG2	0.05686449232211466	0.5941069213756582	0.8600477593860547
4	PDControl	C	Cingulate Cortex	ProtoAstro_SLC1A2hi_RORAhi	proto_astro_slc1a2hi_ror_ahi	ENSG00000166974	MAPRE2	0.08880394292915916	0.5943300901202784	0.8600881737368998
4	PDControl	C	Cingulate Cortex	ProtoAstro_SLC1A2hi_RORAhi	proto_astro_slc1a2hi_ror_ahi	ENSG00000244405	ETV5	-0.10537698748955382	0.594333749523957	0.8600881737368998
4	PDControl	C	Cingulate Cortex	ProtoAstro_SLC1A2hi_RORAhi	proto_astro_slc1a2hi_ror_ahi	ENSG00000127080	IPPK	0.07710673497956577	0.5946952452407573	0.8602881659312427
4	PDControl	C	Cingulate Cortex	ProtoAstro_SLC1A2hi_RORAhi	proto_astro_slc1a2hi_ror_ahi	ENSG00000227355	ENSG00000227355	-0.1173854128552323	0.5947008684920251	0.8602881659312427
4	PDControl	C	Cingulate Cortex	ProtoAstro_SLC1A2hi_RORAhi	proto_astro_slc1a2hi_ror_ahi	ENSG00000204682	MIR1915HG	0.11482587223919127	0.5947077552487783	0.8602887826189335
4	PDControl	C	Cingulate Cortex	ProtoAstro_SLC1A2hi_RORAhi	proto_astro_slc1a2hi_ror_ahi	ENSG00000253729	PRKDC	0.04764111292224893	0.5947831626202034	0.8603189624394776
4	PDControl	C	Cingulate Cortex	ProtoAstro_SLC1A2hi_RORAhi	proto_astro_slc1a2hi_ror_ahi	ENSG00000100644	HIF1A	0.06893069004467733	0.5950012996483405	0.8603851176285934
4	PDControl	C	Cingulate Cortex	ProtoAstro_SLC1A2hi_RORAhi	proto_astro_slc1a2hi_ror_ahi	ENSG00000108946	PRKAR1A	-0.0659763223234906	0.5951323593599415	0.8604488899881025
4	PDControl	C	Cingulate Cortex	ProtoAstro_SLC1A2hi_RORAhi	proto_astro_slc1a2hi_ror_ahi	ENSG00000164125	GASK1B	-0.10484541971082262	0.595213351304962	0.8604516089125849
4	PDControl	C	Cingulate Cortex	ProtoAstro_SLC1A2hi_RORAhi	proto_astro_slc1a2hi_ror_ahi	ENSG00000186409	CCDC30	0.07925911399555385	0.5954394720506615	0.8605436209036108
4	PDControl	C	Cingulate Cortex	ProtoAstro_SLC1A2hi_RORAhi	proto_astro_slc1a2hi_ror_ahi	ENSG00000249884	RNF103-CHMP3	0.1011673754539748	0.5955111604543974	0.860601565103106
4	PDControl	C	Cingulate Cortex	ProtoAstro_SLC1A2hi_RORAhi	proto_astro_slc1a2hi_ror_ahi	ENSG00000223704	ENSG00000223704	0.1116863016041938	0.5955574603106855	0.8606069040541698
4	PDControl	C	Cingulate Cortex	ProtoAstro_SLC1A2hi_RORAhi	proto_astro_slc1a2hi_ror_ahi	ENSG00000172270	BSG	-0.07209229318133037	0.5956936740906542	0.8606360117966227
4	PDControl	C	Cingulate Cortex	ProtoAstro_SLC1A2hi_RORAhi	proto_astro_slc1a2hi_ror_ahi	ENSG00000101350	KIF3B	-0.0528371273376127	0.5956990874762033	0.8606360117966227
4	PDControl	C	Cingulate Cortex	ProtoAstro_SLC1A2hi_RORAhi	proto_astro_slc1a2hi_ror_ahi	ENSG00000133460	SLC2A11	0.07927901972450968	0.5957098208729947	0.8606360117966227
4	PDControl	C	Cingulate Cortex	ProtoAstro_SLC1A2hi_RORAhi	proto_astro_slc1a2hi_ror_ahi	ENSG00000112640	PPP2R5D	0.09289987130588484	0.5958314649960426	0.8606842480347068
4	PDControl	C	Cingulate Cortex	ProtoAstro_SLC1A2hi_RORAhi	proto_astro_slc1a2hi_ror_ahi	ENSG00000104059	ENTREP2	-0.10521042074471332	0.5964177299506621	0.8609890904599294
4	PDControl	C	Cingulate Cortex	ProtoAstro_SLC1A2hi_RORAhi	proto_astro_slc1a2hi_ror_ahi	ENSG00000111642	CHD4	-0.07014880389672573	0.5964843421063508	0.8610046302311275
4	PDControl	C	Cingulate Cortex	ProtoAstro_SLC1A2hi_RORAhi	proto_astro_slc1a2hi_ror_ahi	ENSG00000078018	MAP2	0.10764917522792494	0.5964920748541264	0.8610046302311275
4	PDControl	C	Cingulate Cortex	ProtoAstro_SLC1A2hi_RORAhi	proto_astro_slc1a2hi_ror_ahi	ENSG00000100934	SEC23A	-0.05791058402880278	0.5965678684237332	0.8610359486617097
4	PDControl	C	Cingulate Cortex	ProtoAstro_SLC1A2hi_RORAhi	proto_astro_slc1a2hi_ror_ahi	ENSG00000132485	ZRANB2	-0.06692903761847813	0.5966356391136861	0.8610709460053557
4	PDControl	C	Cingulate Cortex	ProtoAstro_SLC1A2hi_RORAhi	proto_astro_slc1a2hi_ror_ahi	ENSG00000150630	VEGFC	-0.12686293858312636	0.5966679329236739	0.8610788052136834
4	PDControl	C	Cingulate Cortex	ProtoAstro_SLC1A2hi_RORAhi	proto_astro_slc1a2hi_ror_ahi	ENSG00000047365	ARAP2	0.06520776611789358	0.5966959723086358	0.8610929358194235
4	PDControl	C	Cingulate Cortex	ProtoAstro_SLC1A2hi_RORAhi	proto_astro_slc1a2hi_ror_ahi	ENSG00000127947	PTPN12	0.07630932528576118	0.596736483404268	0.8611101394395198
4	PDControl	C	Cingulate Cortex	ProtoAstro_SLC1A2hi_RORAhi	proto_astro_slc1a2hi_ror_ahi	ENSG00000087008	ACOX3	0.06324127676642188	0.5968933720167758	0.8611101394395198
4	PDControl	C	Cingulate Cortex	ProtoAstro_SLC1A2hi_RORAhi	proto_astro_slc1a2hi_ror_ahi	ENSG00000153363	LINC00467	0.13733909731890126	0.5970285149042978	0.8612026804226047
4	PDControl	C	Cingulate Cortex	ProtoAstro_SLC1A2hi_RORAhi	proto_astro_slc1a2hi_ror_ahi	ENSG00000168591	TMUB2	-0.09442799999351559	0.5970802181628694	0.8612323124274625
4	PDControl	C	Cingulate Cortex	ProtoAstro_SLC1A2hi_RORAhi	proto_astro_slc1a2hi_ror_ahi	ENSG00000256150	ITFG2-AS1	-0.1016487494735272	0.5973345585337688	0.8613705023857069
4	PDControl	C	Cingulate Cortex	ProtoAstro_SLC1A2hi_RORAhi	proto_astro_slc1a2hi_ror_ahi	ENSG00000132182	NUP210	-0.09277441063602421	0.5973774528687334	0.8613964800820189
4	PDControl	C	Cingulate Cortex	ProtoAstro_SLC1A2hi_RORAhi	proto_astro_slc1a2hi_ror_ahi	ENSG00000163596	ICA1L	0.06351181465660449	0.5973859495035554	0.861404247447481
4	PDControl	C	Cingulate Cortex	ProtoAstro_SLC1A2hi_RORAhi	proto_astro_slc1a2hi_ror_ahi	ENSG00000138468	SENP7	-0.07199496389444349	0.5976117512177865	0.861510087664627
4	PDControl	C	Cingulate Cortex	ProtoAstro_SLC1A2hi_RORAhi	proto_astro_slc1a2hi_ror_ahi	ENSG00000151883	PARP8	0.0939597797195848	0.5976368144552628	0.8615148223179255
4	PDControl	C	Cingulate Cortex	ProtoAstro_SLC1A2hi_RORAhi	proto_astro_slc1a2hi_ror_ahi	ENSG00000089009	RPL6	0.09631809845612116	0.5976654750419073	0.861519660174881
4	PDControl	C	Cingulate Cortex	ProtoAstro_SLC1A2hi_RORAhi	proto_astro_slc1a2hi_ror_ahi	ENSG00000166233	ARIH1	-0.05725031167883188	0.5976681640326367	0.861519660174881
4	PDControl	C	Cingulate Cortex	ProtoAstro_SLC1A2hi_RORAhi	proto_astro_slc1a2hi_ror_ahi	ENSG00000117010	ZNF684	-0.11876772744036135	0.5978861261601123	0.8616267002860589
4	PDControl	C	Cingulate Cortex	ProtoAstro_SLC1A2hi_RORAhi	proto_astro_slc1a2hi_ror_ahi	ENSG00000108312	UBTF	-0.07410794120360897	0.5981596381181075	0.8617169837997546
4	PDControl	C	Cingulate Cortex	ProtoAstro_SLC1A2hi_RORAhi	proto_astro_slc1a2hi_ror_ahi	ENSG00000173114	LRRN3	0.09537640759578458	0.5981913878629519	0.8617357119168068
4	PDControl	C	Cingulate Cortex	ProtoAstro_SLC1A2hi_RORAhi	proto_astro_slc1a2hi_ror_ahi	ENSG00000196159	FAT4	0.11029203248782116	0.5981973664058181	0.8617386567710631
4	PDControl	C	Cingulate Cortex	ProtoAstro_SLC1A2hi_RORAhi	proto_astro_slc1a2hi_ror_ahi	ENSG00000154553	PDLIM3	-0.07343733023906918	0.5983947532968533	0.861824531901112
4	PDControl	C	Cingulate Cortex	ProtoAstro_SLC1A2hi_RORAhi	proto_astro_slc1a2hi_ror_ahi	ENSG00000204219	TCEA3	0.07723049712530017	0.598526227596752	0.861852901972629
4	PDControl	C	Cingulate Cortex	ProtoAstro_SLC1A2hi_RORAhi	proto_astro_slc1a2hi_ror_ahi	ENSG00000140992	PDPK1	-0.058310445238853426	0.5986779965185132	0.8618853408544624
4	PDControl	C	Cingulate Cortex	ProtoAstro_SLC1A2hi_RORAhi	proto_astro_slc1a2hi_ror_ahi	ENSG00000116761	CTH	0.10430445825863632	0.598707975523386	0.8619150602835942
4	PDControl	C	Cingulate Cortex	ProtoAstro_SLC1A2hi_RORAhi	proto_astro_slc1a2hi_ror_ahi	ENSG00000069248	NUP133	-0.06393422882343192	0.5988506391878312	0.8619565760558273
4	PDControl	C	Cingulate Cortex	ProtoAstro_SLC1A2hi_RORAhi	proto_astro_slc1a2hi_ror_ahi	ENSG00000130119	GNL3L	-0.06498783259428453	0.5989360263126481	0.8619969525240115
4	PDControl	C	Cingulate Cortex	ProtoAstro_SLC1A2hi_RORAhi	proto_astro_slc1a2hi_ror_ahi	ENSG00000131323	TRAF3	0.053650315664063086	0.5994354370050163	0.8621818852916305
4	PDControl	C	Cingulate Cortex	ProtoAstro_SLC1A2hi_RORAhi	proto_astro_slc1a2hi_ror_ahi	ENSG00000131023	LATS1	0.05184804288761491	0.5998870072775426	0.8623919359113299
4	PDControl	C	Cingulate Cortex	ProtoAstro_SLC1A2hi_RORAhi	proto_astro_slc1a2hi_ror_ahi	ENSG00000145348	TBCK	0.06752285831120464	0.6000482777431708	0.8625221052014407
4	PDControl	C	Cingulate Cortex	ProtoAstro_SLC1A2hi_RORAhi	proto_astro_slc1a2hi_ror_ahi	ENSG00000125447	GGA3	-0.07085733777724812	0.6001493261593638	0.8625418840165381
4	PDControl	C	Cingulate Cortex	ProtoAstro_SLC1A2hi_RORAhi	proto_astro_slc1a2hi_ror_ahi	ENSG00000108599	AKAP10	0.07185541814782592	0.6002080961161722	0.8625418840165381
4	PDControl	C	Cingulate Cortex	ProtoAstro_SLC1A2hi_RORAhi	proto_astro_slc1a2hi_ror_ahi	ENSG00000238197	PAXBP1-AS1	0.11234620102931148	0.6003397016329324	0.8625968792335423
4	PDControl	C	Cingulate Cortex	ProtoAstro_SLC1A2hi_RORAhi	proto_astro_slc1a2hi_ror_ahi	ENSG00000136861	CDK5RAP2	-0.050525871677679746	0.600387468391864	0.8626246706469423
4	PDControl	C	Cingulate Cortex	ProtoAstro_SLC1A2hi_RORAhi	proto_astro_slc1a2hi_ror_ahi	ENSG00000264278	ZNF236-DT	-0.08754710279835987	0.6010099797012554	0.8629178812828409
4	PDControl	C	Cingulate Cortex	ProtoAstro_SLC1A2hi_RORAhi	proto_astro_slc1a2hi_ror_ahi	ENSG00000162869	PPP1R21	-0.05489855585532499	0.6011100818931449	0.862964581816908
4	PDControl	C	Cingulate Cortex	ProtoAstro_SLC1A2hi_RORAhi	proto_astro_slc1a2hi_ror_ahi	ENSG00000095209	TMEM38B	0.11462211145873002	0.6011833052346256	0.8630115526835823
4	PDControl	C	Cingulate Cortex	ProtoAstro_SLC1A2hi_RORAhi	proto_astro_slc1a2hi_ror_ahi	ENSG00000111275	ALDH2	0.06980919784995798	0.6012435259452924	0.863029403244553
4	PDControl	C	Cingulate Cortex	ProtoAstro_SLC1A2hi_RORAhi	proto_astro_slc1a2hi_ror_ahi	ENSG00000085788	DDHD2	0.0611655986358155	0.6013057935164734	0.8630487254778308
4	PDControl	C	Cingulate Cortex	ProtoAstro_SLC1A2hi_RORAhi	proto_astro_slc1a2hi_ror_ahi	ENSG00000164190	NIPBL	-0.054279733612133896	0.6013280210088006	0.8630672113826087
4	PDControl	C	Cingulate Cortex	ProtoAstro_SLC1A2hi_RORAhi	proto_astro_slc1a2hi_ror_ahi	ENSG00000213918	DNASE1	0.05493006198687134	0.6013477811984467	0.8630776832730195
4	PDControl	C	Cingulate Cortex	ProtoAstro_SLC1A2hi_RORAhi	proto_astro_slc1a2hi_ror_ahi	ENSG00000231064	THBS3-AS1	-0.07346356947050303	0.6013932466502248	0.8631205747958501
4	PDControl	C	Cingulate Cortex	ProtoAstro_SLC1A2hi_RORAhi	proto_astro_slc1a2hi_ror_ahi	ENSG00000275052	PPP4R3B	-0.052358853320662924	0.6016639824291664	0.8632052829051521
4	PDControl	C	Cingulate Cortex	ProtoAstro_SLC1A2hi_RORAhi	proto_astro_slc1a2hi_ror_ahi	ENSG00000135930	EIF4E2	-0.06481440522397275	0.6017307385405081	0.8632516988107802
4	PDControl	C	Cingulate Cortex	ProtoAstro_SLC1A2hi_RORAhi	proto_astro_slc1a2hi_ror_ahi	ENSG00000197312	DDI2	0.05641453954425746	0.6017370577505134	0.8632516988107802
4	PDControl	C	Cingulate Cortex	ProtoAstro_SLC1A2hi_RORAhi	proto_astro_slc1a2hi_ror_ahi	ENSG00000223546	ENSG00000223546	0.061816651847891535	0.6018772219750745	0.863281454508014
4	PDControl	C	Cingulate Cortex	ProtoAstro_SLC1A2hi_RORAhi	proto_astro_slc1a2hi_ror_ahi	ENSG00000170271	FAXDC2	0.09292351937915111	0.6022390177992161	0.8634608924438633
4	PDControl	C	Cingulate Cortex	ProtoAstro_SLC1A2hi_RORAhi	proto_astro_slc1a2hi_ror_ahi	ENSG00000171566	PLRG1	-0.09117856204377706	0.6022716058613322	0.8634830275993827
4	PDControl	C	Cingulate Cortex	ProtoAstro_SLC1A2hi_RORAhi	proto_astro_slc1a2hi_ror_ahi	ENSG00000169087	HSPBAP1	0.07538344864353341	0.6026471680415046	0.8636135368930739
4	PDControl	C	Cingulate Cortex	ProtoAstro_SLC1A2hi_RORAhi	proto_astro_slc1a2hi_ror_ahi	ENSG00000286511	ENSG00000286511	-0.10520540818153545	0.6027134916733007	0.8636594288346379
4	PDControl	C	Cingulate Cortex	ProtoAstro_SLC1A2hi_RORAhi	proto_astro_slc1a2hi_ror_ahi	ENSG00000134107	BHLHE40	-0.11653781076218994	0.6030947048656223	0.8638347603302614
4	PDControl	C	Cingulate Cortex	ProtoAstro_SLC1A2hi_RORAhi	proto_astro_slc1a2hi_ror_ahi	ENSG00000163995	ABLIM2	0.08138671957067078	0.6031074758881279	0.8638358179918288
4	PDControl	C	Cingulate Cortex	ProtoAstro_SLC1A2hi_RORAhi	proto_astro_slc1a2hi_ror_ahi	ENSG00000104853	CLPTM1	0.0568005947810839	0.6031547699372721	0.8638622501253599
4	PDControl	C	Cingulate Cortex	ProtoAstro_SLC1A2hi_RORAhi	proto_astro_slc1a2hi_ror_ahi	ENSG00000198040	ZNF84	0.07532117569421448	0.6032959640573003	0.8639219913999189
4	PDControl	C	Cingulate Cortex	ProtoAstro_SLC1A2hi_RORAhi	proto_astro_slc1a2hi_ror_ahi	ENSG00000123636	BAZ2B	-0.06703706947803845	0.6033908239846475	0.8639786595991479
4	PDControl	C	Cingulate Cortex	ProtoAstro_SLC1A2hi_RORAhi	proto_astro_slc1a2hi_ror_ahi	ENSG00000106244	PDAP1	0.07776091919961647	0.603483511450378	0.8639940169592443
4	PDControl	C	Cingulate Cortex	ProtoAstro_SLC1A2hi_RORAhi	proto_astro_slc1a2hi_ror_ahi	ENSG00000198668	CALM1	-0.07844745355582194	0.6035471899461641	0.8640199224138029
4	PDControl	C	Cingulate Cortex	ProtoAstro_SLC1A2hi_RORAhi	proto_astro_slc1a2hi_ror_ahi	ENSG00000204084	INPP5B	-0.04137168043355288	0.6036183986261596	0.8640799404096973
4	PDControl	C	Cingulate Cortex	ProtoAstro_SLC1A2hi_RORAhi	proto_astro_slc1a2hi_ror_ahi	ENSG00000198863	RUNDC1	-0.09732537671541186	0.603662031066758	0.8641245363003591
4	PDControl	C	Cingulate Cortex	ProtoAstro_SLC1A2hi_RORAhi	proto_astro_slc1a2hi_ror_ahi	ENSG00000151778	SERP2	0.07837760045397957	0.6039042296787731	0.8643050192110495
4	PDControl	C	Cingulate Cortex	ProtoAstro_SLC1A2hi_RORAhi	proto_astro_slc1a2hi_ror_ahi	ENSG00000131848	ZSCAN5A	0.06362288719674059	0.6040900235349947	0.8643929546238064
4	PDControl	C	Cingulate Cortex	ProtoAstro_SLC1A2hi_RORAhi	proto_astro_slc1a2hi_ror_ahi	ENSG00000123200	ZC3H13	-0.057787523198819635	0.6041996839409081	0.8644742063435576
4	PDControl	C	Cingulate Cortex	ProtoAstro_SLC1A2hi_RORAhi	proto_astro_slc1a2hi_ror_ahi	ENSG00000169826	CSGALNACT2	-0.0670752026916901	0.6046772424393362	0.8646986970098579
4	PDControl	C	Cingulate Cortex	ProtoAstro_SLC1A2hi_RORAhi	proto_astro_slc1a2hi_ror_ahi	ENSG00000178996	SNX18	0.07887199439092729	0.6049639061759361	0.8648270589095152
4	PDControl	C	Cingulate Cortex	ProtoAstro_SLC1A2hi_RORAhi	proto_astro_slc1a2hi_ror_ahi	ENSG00000226174	TEX22	-0.07912737100865996	0.6049838792613347	0.8648412179259781
4	PDControl	C	Cingulate Cortex	ProtoAstro_SLC1A2hi_RORAhi	proto_astro_slc1a2hi_ror_ahi	ENSG00000168538	TRAPPC11	-0.06397712673624056	0.6050450370858446	0.8648766353099485
4	PDControl	C	Cingulate Cortex	ProtoAstro_SLC1A2hi_RORAhi	proto_astro_slc1a2hi_ror_ahi	ENSG00000162852	CNST	-0.05864981105835998	0.6050510301523044	0.8648766353099485
4	PDControl	C	Cingulate Cortex	ProtoAstro_SLC1A2hi_RORAhi	proto_astro_slc1a2hi_ror_ahi	ENSG00000260404	ENSG00000260404	0.10750227985222605	0.6051312920261778	0.8648991677780986
4	PDControl	C	Cingulate Cortex	ProtoAstro_SLC1A2hi_RORAhi	proto_astro_slc1a2hi_ror_ahi	ENSG00000013375	PGM3	0.07888178394810019	0.6051661281829839	0.8649098005688909
4	PDControl	C	Cingulate Cortex	ProtoAstro_SLC1A2hi_RORAhi	proto_astro_slc1a2hi_ror_ahi	ENSG00000121274	TENT4B	0.05984606994885766	0.6053527417167476	0.865012830627282
4	PDControl	C	Cingulate Cortex	ProtoAstro_SLC1A2hi_RORAhi	proto_astro_slc1a2hi_ror_ahi	ENSG00000106003	LFNG	-0.13311500323223235	0.6054016324546527	0.8650232115497661
4	PDControl	C	Cingulate Cortex	ProtoAstro_SLC1A2hi_RORAhi	proto_astro_slc1a2hi_ror_ahi	ENSG00000103707	MTFMT	-0.06415534627038788	0.6056023608477852	0.8651025003594236
4	PDControl	C	Cingulate Cortex	ProtoAstro_SLC1A2hi_RORAhi	proto_astro_slc1a2hi_ror_ahi	ENSG00000120915	EPHX2	0.09090701647840671	0.6057979691261313	0.8651484476988897
4	PDControl	C	Cingulate Cortex	ProtoAstro_SLC1A2hi_RORAhi	proto_astro_slc1a2hi_ror_ahi	ENSG00000072864	NDE1	0.05764704358839445	0.6058722438944203	0.8651914499628086
4	PDControl	C	Cingulate Cortex	ProtoAstro_SLC1A2hi_RORAhi	proto_astro_slc1a2hi_ror_ahi	ENSG00000055332	EIF2AK2	-0.08229726466963783	0.605891217758167	0.8651914499628086
4	PDControl	C	Cingulate Cortex	ProtoAstro_SLC1A2hi_RORAhi	proto_astro_slc1a2hi_ror_ahi	ENSG00000140943	MBTPS1	-0.052775043980572534	0.6059244775120645	0.8651914499628086
4	PDControl	C	Cingulate Cortex	ProtoAstro_SLC1A2hi_RORAhi	proto_astro_slc1a2hi_ror_ahi	ENSG00000180573	H2AC6	0.11361127069309296	0.6064337191090446	0.8654165065259809
4	PDControl	C	Cingulate Cortex	ProtoAstro_SLC1A2hi_RORAhi	proto_astro_slc1a2hi_ror_ahi	ENSG00000110756	HPS5	0.07249950222849488	0.6066045584498194	0.8655097060877442
4	PDControl	C	Cingulate Cortex	ProtoAstro_SLC1A2hi_RORAhi	proto_astro_slc1a2hi_ror_ahi	ENSG00000101391	CDK5RAP1	0.06497175351516127	0.6067376865417909	0.8655701024748602
4	PDControl	C	Cingulate Cortex	ProtoAstro_SLC1A2hi_RORAhi	proto_astro_slc1a2hi_ror_ahi	ENSG00000153558	FBXL2	-0.10973103154361397	0.6067756606860938	0.8655799411453915
4	PDControl	C	Cingulate Cortex	ProtoAstro_SLC1A2hi_RORAhi	proto_astro_slc1a2hi_ror_ahi	ENSG00000234129	ENSG00000234129	-0.09660814808433127	0.6068746948746138	0.8656390334682603
4	PDControl	C	Cingulate Cortex	ProtoAstro_SLC1A2hi_RORAhi	proto_astro_slc1a2hi_ror_ahi	ENSG00000134202	GSTM3	0.1041223460695413	0.606948170072019	0.8656789003734223
4	PDControl	C	Cingulate Cortex	ProtoAstro_SLC1A2hi_RORAhi	proto_astro_slc1a2hi_ror_ahi	ENSG00000171533	MAP6	0.07252539401890346	0.6070327379897127	0.8657218634620721
4	PDControl	C	Cingulate Cortex	ProtoAstro_SLC1A2hi_RORAhi	proto_astro_slc1a2hi_ror_ahi	ENSG00000198752	CDC42BPB	-0.04206938523464121	0.6071033418293894	0.8657526669469351
4	PDControl	C	Cingulate Cortex	ProtoAstro_SLC1A2hi_RORAhi	proto_astro_slc1a2hi_ror_ahi	ENSG00000140006	WDR89	0.08401486864815144	0.6073049264321619	0.8658800816819462
4	PDControl	C	Cingulate Cortex	ProtoAstro_SLC1A2hi_RORAhi	proto_astro_slc1a2hi_ror_ahi	ENSG00000134996	OSTF1	-0.07002190580073542	0.6073098604075329	0.8658826592415574
4	PDControl	C	Cingulate Cortex	ProtoAstro_SLC1A2hi_RORAhi	proto_astro_slc1a2hi_ror_ahi	ENSG00000133422	MORC2	0.0646094069621661	0.6073895756673482	0.8659489266762483
4	PDControl	C	Cingulate Cortex	ProtoAstro_SLC1A2hi_RORAhi	proto_astro_slc1a2hi_ror_ahi	ENSG00000203875	SNHG5	-0.053674736821899494	0.6075398229716199	0.86603667241274
4	PDControl	C	Cingulate Cortex	ProtoAstro_SLC1A2hi_RORAhi	proto_astro_slc1a2hi_ror_ahi	ENSG00000100426	ZBED4	-0.06104125733001631	0.6079454678734293	0.8662226067391152
4	PDControl	C	Cingulate Cortex	ProtoAstro_SLC1A2hi_RORAhi	proto_astro_slc1a2hi_ror_ahi	ENSG00000162390	ACOT11	-0.06549679645370965	0.6080620661268724	0.8662711576763443
4	PDControl	C	Cingulate Cortex	ProtoAstro_SLC1A2hi_RORAhi	proto_astro_slc1a2hi_ror_ahi	ENSG00000167113	COQ4	0.06688170383598457	0.6082334093023638	0.8663493791214388
4	PDControl	C	Cingulate Cortex	ProtoAstro_SLC1A2hi_RORAhi	proto_astro_slc1a2hi_ror_ahi	ENSG00000187416	LHFPL3	0.11711620262014932	0.6082440652955763	0.8663529619761944
4	PDControl	C	Cingulate Cortex	ProtoAstro_SLC1A2hi_RORAhi	proto_astro_slc1a2hi_ror_ahi	ENSG00000122642	FKBP9	0.10846466021547396	0.6088196544839986	0.8665988833888298
4	PDControl	C	Cingulate Cortex	ProtoAstro_SLC1A2hi_RORAhi	proto_astro_slc1a2hi_ror_ahi	ENSG00000033011	ALG1	-0.07402969144113669	0.6089243629577412	0.8666523790325417
4	PDControl	C	Cingulate Cortex	ProtoAstro_SLC1A2hi_RORAhi	proto_astro_slc1a2hi_ror_ahi	ENSG00000169902	TPST1	-0.15849146350492482	0.6092207983310027	0.8667600802463477
4	PDControl	C	Cingulate Cortex	ProtoAstro_SLC1A2hi_RORAhi	proto_astro_slc1a2hi_ror_ahi	ENSG00000285679	ENSG00000285679	0.07874593471252211	0.6092367696145097	0.8667705666114739
4	PDControl	C	Cingulate Cortex	ProtoAstro_SLC1A2hi_RORAhi	proto_astro_slc1a2hi_ror_ahi	ENSG00000139697	SBNO1	0.04313164554696147	0.6094047060602357	0.8668389809408861
4	PDControl	C	Cingulate Cortex	ProtoAstro_SLC1A2hi_RORAhi	proto_astro_slc1a2hi_ror_ahi	ENSG00000132740	IGHMBP2	0.08895313833030016	0.609602711171722	0.8669578082887842
4	PDControl	C	Cingulate Cortex	ProtoAstro_SLC1A2hi_RORAhi	proto_astro_slc1a2hi_ror_ahi	ENSG00000070018	LRP6	-0.06185923615670852	0.6096499120747811	0.8669676205354961
4	PDControl	C	Cingulate Cortex	ProtoAstro_SLC1A2hi_RORAhi	proto_astro_slc1a2hi_ror_ahi	ENSG00000167528	ZNF641	0.08056249667121218	0.6097047886244125	0.8669988759695578
4	PDControl	C	Cingulate Cortex	ProtoAstro_SLC1A2hi_RORAhi	proto_astro_slc1a2hi_ror_ahi	ENSG00000122299	ZC3H7A	0.045316493108527034	0.6098248132347803	0.867036011942646
4	PDControl	C	Cingulate Cortex	ProtoAstro_SLC1A2hi_RORAhi	proto_astro_slc1a2hi_ror_ahi	ENSG00000281392	LINC00506	-0.11979562808926625	0.6098545927648814	0.8670398349792553
4	PDControl	C	Cingulate Cortex	ProtoAstro_SLC1A2hi_RORAhi	proto_astro_slc1a2hi_ror_ahi	ENSG00000127364	TAS2R4	0.1059748833937939	0.6101098810014359	0.8671560849157868
4	PDControl	C	Cingulate Cortex	ProtoAstro_SLC1A2hi_RORAhi	proto_astro_slc1a2hi_ror_ahi	ENSG00000176986	SEC24C	-0.06831307178937074	0.6101127641109632	0.8671560849157868
4	PDControl	C	Cingulate Cortex	ProtoAstro_SLC1A2hi_RORAhi	proto_astro_slc1a2hi_ror_ahi	ENSG00000183840	GPR39	0.09810237052003501	0.6101352519716419	0.8671633854475947
4	PDControl	C	Cingulate Cortex	ProtoAstro_SLC1A2hi_RORAhi	proto_astro_slc1a2hi_ror_ahi	ENSG00000117523	PRRC2C	-0.060666621779935426	0.6101422884572117	0.8671633854475947
4	PDControl	C	Cingulate Cortex	ProtoAstro_SLC1A2hi_RORAhi	proto_astro_slc1a2hi_ror_ahi	ENSG00000162994	CLHC1	0.06640356078022869	0.610582125244864	0.8673914483007958
4	PDControl	C	Cingulate Cortex	ProtoAstro_SLC1A2hi_RORAhi	proto_astro_slc1a2hi_ror_ahi	ENSG00000143344	RGL1	0.0649770441657509	0.6106791060302551	0.8674334486882508
4	PDControl	C	Cingulate Cortex	ProtoAstro_SLC1A2hi_RORAhi	proto_astro_slc1a2hi_ror_ahi	ENSG00000260372	AQP4-AS1	-0.07646052460945985	0.6108863234297272	0.8675109676048353
4	PDControl	C	Cingulate Cortex	ProtoAstro_SLC1A2hi_RORAhi	proto_astro_slc1a2hi_ror_ahi	ENSG00000080608	PUM3	0.07017711430935059	0.6109226206277365	0.8675109676048353
4	PDControl	C	Cingulate Cortex	ProtoAstro_SLC1A2hi_RORAhi	proto_astro_slc1a2hi_ror_ahi	ENSG00000149311	ATM	0.05790850703704553	0.6109576790634116	0.867524511853294
4	PDControl	C	Cingulate Cortex	ProtoAstro_SLC1A2hi_RORAhi	proto_astro_slc1a2hi_ror_ahi	ENSG00000277215	SPANXA2-OT1	-0.11517901249752516	0.6112881443993332	0.8676468104101696
4	PDControl	C	Cingulate Cortex	ProtoAstro_SLC1A2hi_RORAhi	proto_astro_slc1a2hi_ror_ahi	ENSG00000198894	CIPC	0.08111712980831687	0.6117563140126308	0.8679680963349617
4	PDControl	C	Cingulate Cortex	ProtoAstro_SLC1A2hi_RORAhi	proto_astro_slc1a2hi_ror_ahi	ENSG00000250075	LOC101927237	0.0783584941382367	0.6119188506030246	0.8680571525970354
4	PDControl	C	Cingulate Cortex	ProtoAstro_SLC1A2hi_RORAhi	proto_astro_slc1a2hi_ror_ahi	ENSG00000169062	UPF3A	-0.07243626288465688	0.6120780151088993	0.8681449331728852
4	PDControl	C	Cingulate Cortex	ProtoAstro_SLC1A2hi_RORAhi	proto_astro_slc1a2hi_ror_ahi	ENSG00000189195	BTBD8	-0.07333308036763153	0.6120872963112995	0.8681449331728852
4	PDControl	C	Cingulate Cortex	ProtoAstro_SLC1A2hi_RORAhi	proto_astro_slc1a2hi_ror_ahi	ENSG00000130414	NDUFA10	-0.04683845849586632	0.6122179906276516	0.8681943726254916
4	PDControl	C	Cingulate Cortex	ProtoAstro_SLC1A2hi_RORAhi	proto_astro_slc1a2hi_ror_ahi	ENSG00000073849	ST6GAL1	0.13041909660453221	0.6124199694241081	0.8683183903932598
4	PDControl	C	Cingulate Cortex	ProtoAstro_SLC1A2hi_RORAhi	proto_astro_slc1a2hi_ror_ahi	ENSG00000120885	CLU	0.06616570652822062	0.6124255740223425	0.8683183903932598
4	PDControl	C	Cingulate Cortex	ProtoAstro_SLC1A2hi_RORAhi	proto_astro_slc1a2hi_ror_ahi	ENSG00000119684	MLH3	-0.07942152199433394	0.6124258972242493	0.8683183903932598
4	PDControl	C	Cingulate Cortex	ProtoAstro_SLC1A2hi_RORAhi	proto_astro_slc1a2hi_ror_ahi	ENSG00000104613	INTS10	0.07955408115441731	0.6124286090303412	0.8683183903932598
4	PDControl	C	Cingulate Cortex	ProtoAstro_SLC1A2hi_RORAhi	proto_astro_slc1a2hi_ror_ahi	ENSG00000122417	ODF2L	-0.0787003382754321	0.6126146097218987	0.8684144615591128
4	PDControl	C	Cingulate Cortex	ProtoAstro_SLC1A2hi_RORAhi	proto_astro_slc1a2hi_ror_ahi	ENSG00000123505	AMD1	-0.08276464353573498	0.6126553615743014	0.8684410753959032
4	PDControl	C	Cingulate Cortex	ProtoAstro_SLC1A2hi_RORAhi	proto_astro_slc1a2hi_ror_ahi	ENSG00000233006	MIR3936HG	-0.06701710180168785	0.6128294128210816	0.868512605365309
4	PDControl	C	Cingulate Cortex	ProtoAstro_SLC1A2hi_RORAhi	proto_astro_slc1a2hi_ror_ahi	ENSG00000204576	PRR3	0.08908606169193334	0.6128769086176645	0.8685265897807612
4	PDControl	C	Cingulate Cortex	ProtoAstro_SLC1A2hi_RORAhi	proto_astro_slc1a2hi_ror_ahi	ENSG00000164944	VIRMA	0.06278469170387524	0.6131342757573135	0.8686200740879755
4	PDControl	C	Cingulate Cortex	ProtoAstro_SLC1A2hi_RORAhi	proto_astro_slc1a2hi_ror_ahi	ENSG00000141485	SLC13A5	0.11950184282240617	0.613174309119362	0.8686200740879755
4	PDControl	C	Cingulate Cortex	ProtoAstro_SLC1A2hi_RORAhi	proto_astro_slc1a2hi_ror_ahi	ENSG00000176623	RMDN1	-0.08584300911009901	0.613179215756164	0.8686200740879755
4	PDControl	C	Cingulate Cortex	ProtoAstro_SLC1A2hi_RORAhi	proto_astro_slc1a2hi_ror_ahi	ENSG00000196227	FAM217B	0.0675198445405778	0.6132300192813307	0.868626774596268
4	PDControl	C	Cingulate Cortex	ProtoAstro_SLC1A2hi_RORAhi	proto_astro_slc1a2hi_ror_ahi	ENSG00000167291	TBC1D16	0.05209100764568397	0.6132353516150336	0.868626774596268
4	PDControl	C	Cingulate Cortex	ProtoAstro_SLC1A2hi_RORAhi	proto_astro_slc1a2hi_ror_ahi	ENSG00000136560	TANK	0.0728356591520285	0.6135196782015504	0.868708561610214
4	PDControl	C	Cingulate Cortex	ProtoAstro_SLC1A2hi_RORAhi	proto_astro_slc1a2hi_ror_ahi	ENSG00000176390	CRLF3	0.05889962621433931	0.6135944140928515	0.8687380767586041
4	PDControl	C	Cingulate Cortex	ProtoAstro_SLC1A2hi_RORAhi	proto_astro_slc1a2hi_ror_ahi	ENSG00000119943	PYROXD2	0.08453088040671286	0.6137471364994481	0.8687863588102153
4	PDControl	C	Cingulate Cortex	ProtoAstro_SLC1A2hi_RORAhi	proto_astro_slc1a2hi_ror_ahi	ENSG00000213462	ERV3-1	0.08326526657144662	0.6137834247863445	0.8687903397935789
4	PDControl	C	Cingulate Cortex	ProtoAstro_SLC1A2hi_RORAhi	proto_astro_slc1a2hi_ror_ahi	ENSG00000173926	MARCHF3	0.08447840916956117	0.6138614736134473	0.8688229896954255
4	PDControl	C	Cingulate Cortex	ProtoAstro_SLC1A2hi_RORAhi	proto_astro_slc1a2hi_ror_ahi	ENSG00000214402	LCNL1	0.1600485398749938	0.6140710610350404	0.8689291663937958
4	PDControl	C	Cingulate Cortex	ProtoAstro_SLC1A2hi_RORAhi	proto_astro_slc1a2hi_ror_ahi	ENSG00000285708	ENSG00000285708	-0.10946395631113948	0.6145848551724047	0.8691459982053633
4	PDControl	C	Cingulate Cortex	ProtoAstro_SLC1A2hi_RORAhi	proto_astro_slc1a2hi_ror_ahi	ENSG00000163743	RCHY1	0.06626113653805632	0.6147374517244338	0.869247620988138
4	PDControl	C	Cingulate Cortex	ProtoAstro_SLC1A2hi_RORAhi	proto_astro_slc1a2hi_ror_ahi	ENSG00000236819	LINC01563	0.07131629397321415	0.614878607793152	0.8693128667579744
4	PDControl	C	Cingulate Cortex	ProtoAstro_SLC1A2hi_RORAhi	proto_astro_slc1a2hi_ror_ahi	ENSG00000136758	YME1L1	-0.06076356427999219	0.6150330406015982	0.8693537053215377
4	PDControl	C	Cingulate Cortex	ProtoAstro_SLC1A2hi_RORAhi	proto_astro_slc1a2hi_ror_ahi	ENSG00000119402	FBXW2	0.07663494632994095	0.6152856334562906	0.8694844495028511
4	PDControl	C	Cingulate Cortex	ProtoAstro_SLC1A2hi_RORAhi	proto_astro_slc1a2hi_ror_ahi	ENSG00000143622	RIT1	0.0889324425802469	0.6154615119055904	0.8695841048683713
4	PDControl	C	Cingulate Cortex	ProtoAstro_SLC1A2hi_RORAhi	proto_astro_slc1a2hi_ror_ahi	ENSG00000099991	CABIN1	0.06235441033240541	0.6157183451594096	0.8696746034685903
4	PDControl	C	Cingulate Cortex	ProtoAstro_SLC1A2hi_RORAhi	proto_astro_slc1a2hi_ror_ahi	ENSG00000144369	FAM171B	0.09365999797949165	0.6159248184659718	0.8697850262324792
4	PDControl	C	Cingulate Cortex	ProtoAstro_SLC1A2hi_RORAhi	proto_astro_slc1a2hi_ror_ahi	ENSG00000137628	DDX60	-0.14886263358209195	0.616116598148569	0.869838055893013
4	PDControl	C	Cingulate Cortex	ProtoAstro_SLC1A2hi_RORAhi	proto_astro_slc1a2hi_ror_ahi	ENSG00000176165	FOXG1	0.0797178389894233	0.6162138156039023	0.8698753891648555
4	PDControl	C	Cingulate Cortex	ProtoAstro_SLC1A2hi_RORAhi	proto_astro_slc1a2hi_ror_ahi	ENSG00000197798	FAM118B	-0.062053237550809826	0.6162783272737045	0.8698753891648555
4	PDControl	C	Cingulate Cortex	ProtoAstro_SLC1A2hi_RORAhi	proto_astro_slc1a2hi_ror_ahi	ENSG00000163378	EOGT	-0.09687593775518888	0.6162830827477865	0.869876213525855
4	PDControl	C	Cingulate Cortex	ProtoAstro_SLC1A2hi_RORAhi	proto_astro_slc1a2hi_ror_ahi	ENSG00000102781	KATNAL1	0.07063347548241516	0.616534112368702	0.8700079478682474
4	PDControl	C	Cingulate Cortex	ProtoAstro_SLC1A2hi_RORAhi	proto_astro_slc1a2hi_ror_ahi	ENSG00000167081	PBX3	0.077191044207551407	0.6167180111203787	0.8700811245737398
4	PDControl	C	Cingulate Cortex	ProtoAstro_SLC1A2hi_RORAhi	proto_astro_slc1a2hi_ror_ahi	ENSG00000164134	NAA15	0.04710730489042181	0.6172030474594856	0.8703171471593942
4	PDControl	C	Cingulate Cortex	ProtoAstro_SLC1A2hi_RORAhi	proto_astro_slc1a2hi_ror_ahi	ENSG00000110696	C11orf58	-0.05847251950499999	0.6174495155792074	0.8703700711505524
4	PDControl	C	Cingulate Cortex	ProtoAstro_SLC1A2hi_RORAhi	proto_astro_slc1a2hi_ror_ahi	ENSG00000115484	CCT4	0.07748211031231733	0.6179222369740289	0.8706278791936494
4	PDControl	C	Cingulate Cortex	ProtoAstro_SLC1A2hi_RORAhi	proto_astro_slc1a2hi_ror_ahi	ENSG00000106665	CLIP2	0.07165426201451197	0.618063355540303	0.8706778402947256
4	PDControl	C	Cingulate Cortex	ProtoAstro_SLC1A2hi_RORAhi	proto_astro_slc1a2hi_ror_ahi	ENSG00000104331	BPNT2	0.07019450468325328	0.6182804255094895	0.8707376649971017
4	PDControl	C	Cingulate Cortex	ProtoAstro_SLC1A2hi_RORAhi	proto_astro_slc1a2hi_ror_ahi	ENSG00000188153	COL4A5	0.06635248055990939	0.6186910070948053	0.8709374559673017
4	PDControl	C	Cingulate Cortex	ProtoAstro_SLC1A2hi_RORAhi	proto_astro_slc1a2hi_ror_ahi	ENSG00000106211	HSPB1	0.16548956341454346	0.6187133203996851	0.8709467344173262
4	PDControl	C	Cingulate Cortex	ProtoAstro_SLC1A2hi_RORAhi	proto_astro_slc1a2hi_ror_ahi	ENSG00000104731	KLHDC4	-0.07298933104870553	0.6187270331612191	0.8709565702359442
4	PDControl	C	Cingulate Cortex	ProtoAstro_SLC1A2hi_RORAhi	proto_astro_slc1a2hi_ror_ahi	ENSG00000170370	EMX2	-0.0788314838746853	0.619119721911682	0.8712217064876183
4	PDControl	C	Cingulate Cortex	ProtoAstro_SLC1A2hi_RORAhi	proto_astro_slc1a2hi_ror_ahi	ENSG00000081377	CDC14B	-0.048497302828136135	0.6192243322796727	0.8712791895179204
4	PDControl	C	Cingulate Cortex	ProtoAstro_SLC1A2hi_RORAhi	proto_astro_slc1a2hi_ror_ahi	ENSG00000157933	SKI	0.06097851274835797	0.6192585747443535	0.8712791895179204
4	PDControl	C	Cingulate Cortex	ProtoAstro_SLC1A2hi_RORAhi	proto_astro_slc1a2hi_ror_ahi	ENSG00000076356	PLXNA2	0.06794434591254728	0.6194704741985633	0.8713571547535829
4	PDControl	C	Cingulate Cortex	ProtoAstro_SLC1A2hi_RORAhi	proto_astro_slc1a2hi_ror_ahi	ENSG00000224243	SOX1-OT	0.1293865941975494	0.6196852298689768	0.8714160902700777
4	PDControl	C	Cingulate Cortex	ProtoAstro_SLC1A2hi_RORAhi	proto_astro_slc1a2hi_ror_ahi	ENSG00000090612	ZNF268	-0.09830697013787981	0.6199483745857413	0.8715823278606251
4	PDControl	C	Cingulate Cortex	ProtoAstro_SLC1A2hi_RORAhi	proto_astro_slc1a2hi_ror_ahi	ENSG00000245958	ENSG00000245958	0.05407562843402225	0.620275209206973	0.8716701728143187
4	PDControl	C	Cingulate Cortex	ProtoAstro_SLC1A2hi_RORAhi	proto_astro_slc1a2hi_ror_ahi	ENSG00000243024	ENSG00000243024	0.09297968115076483	0.6202894020618677	0.871681272818357
4	PDControl	C	Cingulate Cortex	ProtoAstro_SLC1A2hi_RORAhi	proto_astro_slc1a2hi_ror_ahi	ENSG00000204920	ZNF155	-0.10207914450833222	0.6203444023886975	0.8717187592551523
4	PDControl	C	Cingulate Cortex	ProtoAstro_SLC1A2hi_RORAhi	proto_astro_slc1a2hi_ror_ahi	ENSG00000164347	GFM2	0.07377304731172885	0.620370527243206	0.8717272920683133
4	PDControl	C	Cingulate Cortex	ProtoAstro_SLC1A2hi_RORAhi	proto_astro_slc1a2hi_ror_ahi	ENSG00000170525	PFKFB3	-0.08185821603982024	0.6210608470334967	0.872065526637976
4	PDControl	C	Cingulate Cortex	ProtoAstro_SLC1A2hi_RORAhi	proto_astro_slc1a2hi_ror_ahi	ENSG00000140470	ADAMTS17	-0.07866840207356596	0.6211281871733476	0.8721109867270176
4	PDControl	C	Cingulate Cortex	ProtoAstro_SLC1A2hi_RORAhi	proto_astro_slc1a2hi_ror_ahi	ENSG00000213930	GALT	-0.09265760023868141	0.6216166159627836	0.8723677781927328
4	PDControl	C	Cingulate Cortex	ProtoAstro_SLC1A2hi_RORAhi	proto_astro_slc1a2hi_ror_ahi	ENSG00000172339	ALG14	0.07529391933678031	0.6217038111625628	0.8723945947094565
4	PDControl	C	Cingulate Cortex	ProtoAstro_SLC1A2hi_RORAhi	proto_astro_slc1a2hi_ror_ahi	ENSG00000149100	EIF3M	0.06819487890844123	0.6217469894144048	0.8724099328961028
4	PDControl	C	Cingulate Cortex	ProtoAstro_SLC1A2hi_RORAhi	proto_astro_slc1a2hi_ror_ahi	ENSG00000180998	GPR137C	0.0647991157316472	0.6220673715502317	0.8725872211942978
4	PDControl	C	Cingulate Cortex	ProtoAstro_SLC1A2hi_RORAhi	proto_astro_slc1a2hi_ror_ahi	ENSG00000181035	SLC25A42	0.06360293636232672	0.6223427056250181	0.8727195251874236
4	PDControl	C	Cingulate Cortex	ProtoAstro_SLC1A2hi_RORAhi	proto_astro_slc1a2hi_ror_ahi	ENSG00000169181	GSG1L	-0.11483452075206824	0.6226641957629614	0.8728381618777613
4	PDControl	C	Cingulate Cortex	ProtoAstro_SLC1A2hi_RORAhi	proto_astro_slc1a2hi_ror_ahi	ENSG00000167785	ZNF558	0.09245219731046195	0.6230251393252018	0.872961398835969
4	PDControl	C	Cingulate Cortex	ProtoAstro_SLC1A2hi_RORAhi	proto_astro_slc1a2hi_ror_ahi	ENSG00000084710	EFR3B	0.053215064300369264	0.6230587860000468	0.8729721468388497
4	PDControl	C	Cingulate Cortex	ProtoAstro_SLC1A2hi_RORAhi	proto_astro_slc1a2hi_ror_ahi	ENSG00000108852	MPP2	0.09161462234543283	0.6230612127340089	0.8729721468388497
4	PDControl	C	Cingulate Cortex	ProtoAstro_SLC1A2hi_RORAhi	proto_astro_slc1a2hi_ror_ahi	ENSG00000067248	DHX29	0.05679017286597343	0.6233470177805234	0.8731622433429561
4	PDControl	C	Cingulate Cortex	ProtoAstro_SLC1A2hi_RORAhi	proto_astro_slc1a2hi_ror_ahi	ENSG00000138095	LRPPRC	-0.06367163107716856	0.6233527226637656	0.8731622433429561
4	PDControl	C	Cingulate Cortex	ProtoAstro_SLC1A2hi_RORAhi	proto_astro_slc1a2hi_ror_ahi	ENSG00000117697	NSL1	0.05975082468029669	0.6235262549554508	0.8732261708775279
4	PDControl	C	Cingulate Cortex	ProtoAstro_SLC1A2hi_RORAhi	proto_astro_slc1a2hi_ror_ahi	ENSG00000167524	RSKR	-0.07612343181430026	0.6235385595407806	0.8732388530710014
4	PDControl	C	Cingulate Cortex	ProtoAstro_SLC1A2hi_RORAhi	proto_astro_slc1a2hi_ror_ahi	ENSG00000109586	GALNT7	0.06853340052612555	0.6236187497806857	0.8732660154146
4	PDControl	C	Cingulate Cortex	ProtoAstro_SLC1A2hi_RORAhi	proto_astro_slc1a2hi_ror_ahi	ENSG00000143515	ATP8B2	0.06304656369006167	0.6242893084406919	0.8735318636561965
4	PDControl	C	Cingulate Cortex	ProtoAstro_SLC1A2hi_RORAhi	proto_astro_slc1a2hi_ror_ahi	ENSG00000236922	ENSG00000236922	-0.13936309846791683	0.6243235949351321	0.8735522040075766
4	PDControl	C	Cingulate Cortex	ProtoAstro_SLC1A2hi_RORAhi	proto_astro_slc1a2hi_ror_ahi	ENSG00000163608	NEPRO	0.10268732226021093	0.6244165644511328	0.8735830676994802
4	PDControl	C	Cingulate Cortex	ProtoAstro_SLC1A2hi_RORAhi	proto_astro_slc1a2hi_ror_ahi	ENSG00000100083	GGA1	0.07080989346884259	0.624814631726853	0.8736836676607064
4	PDControl	C	Cingulate Cortex	ProtoAstro_SLC1A2hi_RORAhi	proto_astro_slc1a2hi_ror_ahi	ENSG00000223750	ENSG00000223750	-0.14011368106787447	0.6248831441674552	0.8736883282099184
4	PDControl	C	Cingulate Cortex	ProtoAstro_SLC1A2hi_RORAhi	proto_astro_slc1a2hi_ror_ahi	ENSG00000176463	SLCO3A1	0.09786172699629869	0.6252336925931985	0.8738764982346483
4	PDControl	C	Cingulate Cortex	ProtoAstro_SLC1A2hi_RORAhi	proto_astro_slc1a2hi_ror_ahi	ENSG00000231185	SPRY4-AS1	-0.08611856089753189	0.6252425658386781	0.8738806184133586
4	PDControl	C	Cingulate Cortex	ProtoAstro_SLC1A2hi_RORAhi	proto_astro_slc1a2hi_ror_ahi	ENSG00000068400	GRIPAP1	-0.0511329708773447	0.625473209553063	0.873911395556986
4	PDControl	C	Cingulate Cortex	ProtoAstro_SLC1A2hi_RORAhi	proto_astro_slc1a2hi_ror_ahi	ENSG00000117069	ST6GALNAC5	0.09813272058575073	0.6255860770720931	0.8739662570497087
4	PDControl	C	Cingulate Cortex	ProtoAstro_SLC1A2hi_RORAhi	proto_astro_slc1a2hi_ror_ahi	ENSG00000203485	INF2	0.09386380789542681	0.6255954626921261	0.8739689091099677
4	PDControl	C	Cingulate Cortex	ProtoAstro_SLC1A2hi_RORAhi	proto_astro_slc1a2hi_ror_ahi	ENSG00000167380	ZNF226	0.07047139642559674	0.6256604360037894	0.8740082120855308
4	PDControl	C	Cingulate Cortex	ProtoAstro_SLC1A2hi_RORAhi	proto_astro_slc1a2hi_ror_ahi	ENSG00000246375	PPM1K-DT	0.19620861293128122	0.6256913807163387	0.8740134165911471
4	PDControl	C	Cingulate Cortex	ProtoAstro_SLC1A2hi_RORAhi	proto_astro_slc1a2hi_ror_ahi	ENSG00000141469	SLC14A1	0.16975182301506297	0.626079408655424	0.8741905039995149
4	PDControl	C	Cingulate Cortex	ProtoAstro_SLC1A2hi_RORAhi	proto_astro_slc1a2hi_ror_ahi	ENSG00000205213	LGR4	0.07591633144906407	0.6262882264511329	0.8742429959385566
4	PDControl	C	Cingulate Cortex	ProtoAstro_SLC1A2hi_RORAhi	proto_astro_slc1a2hi_ror_ahi	ENSG00000114023	FAM162A	-0.07941256045892242	0.6263051565489683	0.8742429959385566
4	PDControl	C	Cingulate Cortex	ProtoAstro_SLC1A2hi_RORAhi	proto_astro_slc1a2hi_ror_ahi	ENSG00000140950	MEAK7	0.06107025328001914	0.6264361343882077	0.8743070897842976
4	PDControl	C	Cingulate Cortex	ProtoAstro_SLC1A2hi_RORAhi	proto_astro_slc1a2hi_ror_ahi	ENSG00000235706	DICER1-AS1	-0.09836523867020075	0.6264907477895825	0.8743275014476695
4	PDControl	C	Cingulate Cortex	ProtoAstro_SLC1A2hi_RORAhi	proto_astro_slc1a2hi_ror_ahi	ENSG00000246225	ENSG00000246225	0.10614953944349903	0.6266172254361899	0.8743714832786689
4	PDControl	C	Cingulate Cortex	ProtoAstro_SLC1A2hi_RORAhi	proto_astro_slc1a2hi_ror_ahi	ENSG00000072042	RDH11	0.07430537105671675	0.6266929939992834	0.8744054907493511
4	PDControl	C	Cingulate Cortex	ProtoAstro_SLC1A2hi_RORAhi	proto_astro_slc1a2hi_ror_ahi	ENSG00000146842	TMEM209	-0.08990173273521007	0.6267566255959363	0.8744232345903029
4	PDControl	C	Cingulate Cortex	ProtoAstro_SLC1A2hi_RORAhi	proto_astro_slc1a2hi_ror_ahi	ENSG00000117118	SDHB	0.057740677160945886	0.6271220808406919	0.8745802986518093
4	PDControl	C	Cingulate Cortex	ProtoAstro_SLC1A2hi_RORAhi	proto_astro_slc1a2hi_ror_ahi	ENSG00000286221	ENSG00000286221	0.08212995915033705	0.6271743658430626	0.8746073326867618
4	PDControl	C	Cingulate Cortex	ProtoAstro_SLC1A2hi_RORAhi	proto_astro_slc1a2hi_ror_ahi	ENSG00000228484	LOC101927692	-0.12134458887317257	0.6276735319124329	0.8748492858674853
4	PDControl	C	Cingulate Cortex	ProtoAstro_SLC1A2hi_RORAhi	proto_astro_slc1a2hi_ror_ahi	ENSG00000180376	CCDC66	0.053582819708074325	0.6278409230614429	0.874948225040289
4	PDControl	C	Cingulate Cortex	ProtoAstro_SLC1A2hi_RORAhi	proto_astro_slc1a2hi_ror_ahi	ENSG00000129534	MIS18BP1	0.08451975174541593	0.627877527180372	0.8749623690321973
4	PDControl	C	Cingulate Cortex	ProtoAstro_SLC1A2hi_RORAhi	proto_astro_slc1a2hi_ror_ahi	ENSG00000179021	C3orf38	0.06715053243268088	0.6280119074148367	0.8750398554186948
4	PDControl	C	Cingulate Cortex	ProtoAstro_SLC1A2hi_RORAhi	proto_astro_slc1a2hi_ror_ahi	ENSG00000155096	AZIN1	0.05901675483900348	0.6280173759724463	0.8750427881533895
4	PDControl	C	Cingulate Cortex	ProtoAstro_SLC1A2hi_RORAhi	proto_astro_slc1a2hi_ror_ahi	ENSG00000197410	DCHS2	0.12453923571977832	0.6281356990400744	0.8750767930578237
4	PDControl	C	Cingulate Cortex	ProtoAstro_SLC1A2hi_RORAhi	proto_astro_slc1a2hi_ror_ahi	ENSG00000174485	DENND4A	-0.06654513767516068	0.6281596068509769	0.8750767930578237
4	PDControl	C	Cingulate Cortex	ProtoAstro_SLC1A2hi_RORAhi	proto_astro_slc1a2hi_ror_ahi	ENSG00000062194	GPBP1	-0.04541075755625812	0.6282218999773039	0.8750988482134652
4	PDControl	C	Cingulate Cortex	ProtoAstro_SLC1A2hi_RORAhi	proto_astro_slc1a2hi_ror_ahi	ENSG00000166200	COPS2	-0.0504773783214576	0.6290186737676726	0.875499850648957
4	PDControl	C	Cingulate Cortex	ProtoAstro_SLC1A2hi_RORAhi	proto_astro_slc1a2hi_ror_ahi	ENSG00000116698	SMG7	-0.05519577498031403	0.6291302973780615	0.8755716175583121
4	PDControl	C	Cingulate Cortex	ProtoAstro_SLC1A2hi_RORAhi	proto_astro_slc1a2hi_ror_ahi	ENSG00000107295	SH3GL2	-0.11206931849426738	0.6294043107440552	0.8757109616136509
4	PDControl	C	Cingulate Cortex	ProtoAstro_SLC1A2hi_RORAhi	proto_astro_slc1a2hi_ror_ahi	ENSG00000186591	UBE2H	0.06718746352859739	0.6296772512314133	0.8758481206534461
4	PDControl	C	Cingulate Cortex	ProtoAstro_SLC1A2hi_RORAhi	proto_astro_slc1a2hi_ror_ahi	ENSG00000278730	ENSG00000278730	-0.06877487467947763	0.6298009037892892	0.8758807477486289
4	PDControl	C	Cingulate Cortex	ProtoAstro_SLC1A2hi_RORAhi	proto_astro_slc1a2hi_ror_ahi	ENSG00000141279	NPEPPS	0.04303289399638377	0.6298186957688099	0.8758959263562409
4	PDControl	C	Cingulate Cortex	ProtoAstro_SLC1A2hi_RORAhi	proto_astro_slc1a2hi_ror_ahi	ENSG00000164306	PRIMPOL	0.08039311169718921	0.6301485696948179	0.8760028155418724
4	PDControl	C	Cingulate Cortex	ProtoAstro_SLC1A2hi_RORAhi	proto_astro_slc1a2hi_ror_ahi	ENSG00000183780	SLC35F3	-0.11918607947224391	0.630606548473728	0.8761976230457832
4	PDControl	C	Cingulate Cortex	ProtoAstro_SLC1A2hi_RORAhi	proto_astro_slc1a2hi_ror_ahi	ENSG00000157625	TAB3	-0.06480238962895335	0.6308282309779236	0.8763010132480945
4	PDControl	C	Cingulate Cortex	ProtoAstro_SLC1A2hi_RORAhi	proto_astro_slc1a2hi_ror_ahi	ENSG00000214353	VAC14-AS1	0.09279859668651325	0.6311776871869352	0.8764349230705287
4	PDControl	C	Cingulate Cortex	ProtoAstro_SLC1A2hi_RORAhi	proto_astro_slc1a2hi_ror_ahi	ENSG00000169764	UGP2	0.06695219438187472	0.6315574974857091	0.8766528415896696
4	PDControl	C	Cingulate Cortex	ProtoAstro_SLC1A2hi_RORAhi	proto_astro_slc1a2hi_ror_ahi	ENSG00000140836	ZFHX3	0.04593187763052242	0.6319573615067064	0.8768374124984675
4	PDControl	C	Cingulate Cortex	ProtoAstro_SLC1A2hi_RORAhi	proto_astro_slc1a2hi_ror_ahi	ENSG00000083168	KAT6A	-0.06617199069241586	0.6319934542974446	0.876852401522143
4	PDControl	C	Cingulate Cortex	ProtoAstro_SLC1A2hi_RORAhi	proto_astro_slc1a2hi_ror_ahi	ENSG00000255920	CCND2-AS1	-0.08859716363238768	0.6320454282361929	0.8768797145166337
4	PDControl	C	Cingulate Cortex	ProtoAstro_SLC1A2hi_RORAhi	proto_astro_slc1a2hi_ror_ahi	ENSG00000258484	SPESP1	0.07182450922568684	0.6321131241651713	0.8768940589593142
4	PDControl	C	Cingulate Cortex	ProtoAstro_SLC1A2hi_RORAhi	proto_astro_slc1a2hi_ror_ahi	ENSG00000224897	POT1-AS1	0.07567163352408812	0.6323224720824634	0.8769869541524264
4	PDControl	C	Cingulate Cortex	ProtoAstro_SLC1A2hi_RORAhi	proto_astro_slc1a2hi_ror_ahi	ENSG00000164808	SPIDR	-0.0397259687407292	0.6323678799935379	0.877010408570578
4	PDControl	C	Cingulate Cortex	ProtoAstro_SLC1A2hi_RORAhi	proto_astro_slc1a2hi_ror_ahi	ENSG00000174574	AKIRIN1	-0.049370438537144956	0.6325747884397017	0.8771358984307751
4	PDControl	C	Cingulate Cortex	ProtoAstro_SLC1A2hi_RORAhi	proto_astro_slc1a2hi_ror_ahi	ENSG00000110046	ATG2A	-0.08045902446172715	0.6325811698141268	0.8771358984307751
4	PDControl	C	Cingulate Cortex	ProtoAstro_SLC1A2hi_RORAhi	proto_astro_slc1a2hi_ror_ahi	ENSG00000197119	SLC25A29	0.08552551559099797	0.6326793570205278	0.8771700001557259
4	PDControl	C	Cingulate Cortex	ProtoAstro_SLC1A2hi_RORAhi	proto_astro_slc1a2hi_ror_ahi	ENSG00000279082	ENSG00000279082	-0.1299715200228233	0.6329329159765085	0.8773006209302381
4	PDControl	C	Cingulate Cortex	ProtoAstro_SLC1A2hi_RORAhi	proto_astro_slc1a2hi_ror_ahi	ENSG00000173706	HEG1	0.0834691282189377	0.6330249050220875	0.8773373591089458
4	PDControl	C	Cingulate Cortex	ProtoAstro_SLC1A2hi_RORAhi	proto_astro_slc1a2hi_ror_ahi	ENSG00000168434	COG7	0.05461542438298661	0.6330770342397041	0.8773432677237708
4	PDControl	C	Cingulate Cortex	ProtoAstro_SLC1A2hi_RORAhi	proto_astro_slc1a2hi_ror_ahi	ENSG00000157637	SLC38A10	0.07077686439831776	0.6332008854568283	0.8773516753560947
4	PDControl	C	Cingulate Cortex	ProtoAstro_SLC1A2hi_RORAhi	proto_astro_slc1a2hi_ror_ahi	ENSG00000155368	DBI	-0.1146743893522224	0.6332921550807588	0.8773660166916637
4	PDControl	C	Cingulate Cortex	ProtoAstro_SLC1A2hi_RORAhi	proto_astro_slc1a2hi_ror_ahi	ENSG00000177410	ZFAS1	-0.0883763554891317	0.6333421487781532	0.8773660166916637
4	PDControl	C	Cingulate Cortex	ProtoAstro_SLC1A2hi_RORAhi	proto_astro_slc1a2hi_ror_ahi	ENSG00000088682	COQ9	-0.07430490382884258	0.6335953169628157	0.8774716405993024
4	PDControl	C	Cingulate Cortex	ProtoAstro_SLC1A2hi_RORAhi	proto_astro_slc1a2hi_ror_ahi	ENSG00000143183	TMCO1	-0.06731118558895322	0.6338318430567287	0.8775855508289547
4	PDControl	C	Cingulate Cortex	ProtoAstro_SLC1A2hi_RORAhi	proto_astro_slc1a2hi_ror_ahi	ENSG00000148634	HERC4	0.04052872593092349	0.6339547447294678	0.8776390367303006
4	PDControl	C	Cingulate Cortex	ProtoAstro_SLC1A2hi_RORAhi	proto_astro_slc1a2hi_ror_ahi	ENSG00000108021	TASOR2	0.06245951183020271	0.6343768969093442	0.8778145781083999
4	PDControl	C	Cingulate Cortex	ProtoAstro_SLC1A2hi_RORAhi	proto_astro_slc1a2hi_ror_ahi	ENSG00000124422	USP22	-0.04631515311556278	0.6344755792547931	0.8778604704406388
4	PDControl	C	Cingulate Cortex	ProtoAstro_SLC1A2hi_RORAhi	proto_astro_slc1a2hi_ror_ahi	ENSG00000005486	RHBDD2	0.08104237930975433	0.6345012580706326	0.8778716919266926
4	PDControl	C	Cingulate Cortex	ProtoAstro_SLC1A2hi_RORAhi	proto_astro_slc1a2hi_ror_ahi	ENSG00000163430	FSTL1	-0.05322360880232946	0.6345858343059501	0.8779324347894746
4	PDControl	C	Cingulate Cortex	ProtoAstro_SLC1A2hi_RORAhi	proto_astro_slc1a2hi_ror_ahi	ENSG00000011021	CLCN6	0.05904930617474502	0.635392621128847	0.8783173170412711
4	PDControl	C	Cingulate Cortex	ProtoAstro_SLC1A2hi_RORAhi	proto_astro_slc1a2hi_ror_ahi	ENSG00000109107	ALDOC	-0.10909753171140002	0.6354156356199054	0.8783302466819561
4	PDControl	C	Cingulate Cortex	ProtoAstro_SLC1A2hi_RORAhi	proto_astro_slc1a2hi_ror_ahi	ENSG00000246662	CIBAR1-DT	-0.06682977189757722	0.6354286889583527	0.8783395233874314
4	PDControl	C	Cingulate Cortex	ProtoAstro_SLC1A2hi_RORAhi	proto_astro_slc1a2hi_ror_ahi	ENSG00000172671	ZFAND4	-0.10152190696650631	0.6357270792808574	0.8785061187978145
4	PDControl	C	Cingulate Cortex	ProtoAstro_SLC1A2hi_RORAhi	proto_astro_slc1a2hi_ror_ahi	ENSG00000242759	ENSG00000242759	0.057748508384958264	0.6360905240698822	0.8786705712802119
4	PDControl	C	Cingulate Cortex	ProtoAstro_SLC1A2hi_RORAhi	proto_astro_slc1a2hi_ror_ahi	ENSG00000174231	PRPF8	-0.06008255070554647	0.6362869229419532	0.8787671498475972
4	PDControl	C	Cingulate Cortex	ProtoAstro_SLC1A2hi_RORAhi	proto_astro_slc1a2hi_ror_ahi	ENSG00000156787	TBC1D31	0.0795671925929673	0.6363535431651748	0.8788057945001588
4	PDControl	C	Cingulate Cortex	ProtoAstro_SLC1A2hi_RORAhi	proto_astro_slc1a2hi_ror_ahi	ENSG00000237877	ENSG00000237877	-0.07341944127525579	0.6364078029447746	0.8788084450020861
4	PDControl	C	Cingulate Cortex	ProtoAstro_SLC1A2hi_RORAhi	proto_astro_slc1a2hi_ror_ahi	ENSG00000122565	CBX3	0.06722347915328619	0.636650978804255	0.8788867152955258
4	PDControl	C	Cingulate Cortex	ProtoAstro_SLC1A2hi_RORAhi	proto_astro_slc1a2hi_ror_ahi	ENSG00000152556	PFKM	0.0626030817472194	0.6368198146960937	0.8789596669989025
4	PDControl	C	Cingulate Cortex	ProtoAstro_SLC1A2hi_RORAhi	proto_astro_slc1a2hi_ror_ahi	ENSG00000287373	ENSG00000287373	-0.10263995262036918	0.6368668367794748	0.8789763878159914
4	PDControl	C	Cingulate Cortex	ProtoAstro_SLC1A2hi_RORAhi	proto_astro_slc1a2hi_ror_ahi	ENSG00000113643	RARS1	0.04789995000526481	0.6370247696533531	0.8790629526168823
4	PDControl	C	Cingulate Cortex	ProtoAstro_SLC1A2hi_RORAhi	proto_astro_slc1a2hi_ror_ahi	ENSG00000143952	VPS54	0.05640753347907079	0.6371767371987594	0.8791409167466675
4	PDControl	C	Cingulate Cortex	ProtoAstro_SLC1A2hi_RORAhi	proto_astro_slc1a2hi_ror_ahi	ENSG00000171148	TADA3	0.07518056988474786	0.6373070898382427	0.8792123910610496
4	PDControl	C	Cingulate Cortex	ProtoAstro_SLC1A2hi_RORAhi	proto_astro_slc1a2hi_ror_ahi	ENSG00000138286	FAM149B1	0.07567269035426882	0.6376569724586506	0.8793395495661999
4	PDControl	C	Cingulate Cortex	ProtoAstro_SLC1A2hi_RORAhi	proto_astro_slc1a2hi_ror_ahi	ENSG00000267322	SCARNA17	-0.08265338938246725	0.6378720800304045	0.8794542417710858
4	PDControl	C	Cingulate Cortex	ProtoAstro_SLC1A2hi_RORAhi	proto_astro_slc1a2hi_ror_ahi	ENSG00000139323	POC1B	-0.05825204504751191	0.6379552986793284	0.8795144871458531
4	PDControl	C	Cingulate Cortex	ProtoAstro_SLC1A2hi_RORAhi	proto_astro_slc1a2hi_ror_ahi	ENSG00000108256	NUFIP2	0.05299293097858282	0.6380205045065731	0.879534338151416
4	PDControl	C	Cingulate Cortex	ProtoAstro_SLC1A2hi_RORAhi	proto_astro_slc1a2hi_ror_ahi	ENSG00000125703	ATG4C	-0.07720682893893382	0.6381537788012668	0.8795883316930193
4	PDControl	C	Cingulate Cortex	ProtoAstro_SLC1A2hi_RORAhi	proto_astro_slc1a2hi_ror_ahi	ENSG00000126464	PRR12	0.061461285007497146	0.6382889958545459	0.8796659640265299
4	PDControl	C	Cingulate Cortex	ProtoAstro_SLC1A2hi_RORAhi	proto_astro_slc1a2hi_ror_ahi	ENSG00000023171	GRAMD1B	0.05123472531275297	0.638363461013999	0.8796962844914482
4	PDControl	C	Cingulate Cortex	ProtoAstro_SLC1A2hi_RORAhi	proto_astro_slc1a2hi_ror_ahi	ENSG00000133943	DGLUCY	0.046942920704960756	0.638408297838924	0.8797030151246958
4	PDControl	C	Cingulate Cortex	ProtoAstro_SLC1A2hi_RORAhi	proto_astro_slc1a2hi_ror_ahi	ENSG00000144566	RAB5A	0.05807351019241036	0.6385437442615436	0.8797196008161572
4	PDControl	C	Cingulate Cortex	ProtoAstro_SLC1A2hi_RORAhi	proto_astro_slc1a2hi_ror_ahi	ENSG00000148925	BTBD10	-0.06270172379454131	0.6386161625692794	0.8797305233504384
4	PDControl	C	Cingulate Cortex	ProtoAstro_SLC1A2hi_RORAhi	proto_astro_slc1a2hi_ror_ahi	ENSG00000159202	UBE2Z	0.055961476362845985	0.6388407524107786	0.879749968645075
4	PDControl	C	Cingulate Cortex	ProtoAstro_SLC1A2hi_RORAhi	proto_astro_slc1a2hi_ror_ahi	ENSG00000120727	PAIP2	0.049232966884456	0.6388853636653288	0.8797939062101277
4	PDControl	C	Cingulate Cortex	ProtoAstro_SLC1A2hi_RORAhi	proto_astro_slc1a2hi_ror_ahi	ENSG00000196914	ARHGEF12	0.053008616204012426	0.6391528020567758	0.8798966146338597
4	PDControl	C	Cingulate Cortex	ProtoAstro_SLC1A2hi_RORAhi	proto_astro_slc1a2hi_ror_ahi	ENSG00000152223	EPG5	-0.048388455112806206	0.6391714649006931	0.8798992779090414
4	PDControl	C	Cingulate Cortex	ProtoAstro_SLC1A2hi_RORAhi	proto_astro_slc1a2hi_ror_ahi	ENSG00000151208	DLG5	0.058714596244722195	0.6391818737272827	0.8799047467352029
4	PDControl	C	Cingulate Cortex	ProtoAstro_SLC1A2hi_RORAhi	proto_astro_slc1a2hi_ror_ahi	ENSG00000196810	ENSG00000196810	-0.09362591155794853	0.6391926167595376	0.8799151624835915
4	PDControl	C	Cingulate Cortex	ProtoAstro_SLC1A2hi_RORAhi	proto_astro_slc1a2hi_ror_ahi	ENSG00000110925	CSRNP2	0.0825916679797083	0.6392989606694355	0.8799697129370357
4	PDControl	C	Cingulate Cortex	ProtoAstro_SLC1A2hi_RORAhi	proto_astro_slc1a2hi_ror_ahi	ENSG00000233452	STXBP5-AS1	-0.06764807976461018	0.639578459487607	0.8801182490515095
4	PDControl	C	Cingulate Cortex	ProtoAstro_SLC1A2hi_RORAhi	proto_astro_slc1a2hi_ror_ahi	ENSG00000113578	FGF1	-0.10590335877492318	0.6396209971106928	0.8801397408295298
4	PDControl	C	Cingulate Cortex	ProtoAstro_SLC1A2hi_RORAhi	proto_astro_slc1a2hi_ror_ahi	ENSG00000132541	RIDA	0.08963100038460148	0.6398175246446056	0.8802414785182148
4	PDControl	C	Cingulate Cortex	ProtoAstro_SLC1A2hi_RORAhi	proto_astro_slc1a2hi_ror_ahi	ENSG00000221914	PPP2R2A	0.055731532162388575	0.6398720068785632	0.8802414785182148
4	PDControl	C	Cingulate Cortex	ProtoAstro_SLC1A2hi_RORAhi	proto_astro_slc1a2hi_ror_ahi	ENSG00000141252	VPS53	0.03723436797358648	0.6399529493398106	0.8802758715583643
4	PDControl	C	Cingulate Cortex	ProtoAstro_SLC1A2hi_RORAhi	proto_astro_slc1a2hi_ror_ahi	ENSG00000139636	LMBR1L	-0.06874259173518915	0.640251729881673	0.8803930119364328
4	PDControl	C	Cingulate Cortex	ProtoAstro_SLC1A2hi_RORAhi	proto_astro_slc1a2hi_ror_ahi	ENSG00000166839	ANKDD1A	-0.1121945382516163	0.6404307338293651	0.8805167582661964
4	PDControl	C	Cingulate Cortex	ProtoAstro_SLC1A2hi_RORAhi	proto_astro_slc1a2hi_ror_ahi	ENSG00000196396	PTPN1	0.058449553223169914	0.6405445875123492	0.8805785997799302
4	PDControl	C	Cingulate Cortex	ProtoAstro_SLC1A2hi_RORAhi	proto_astro_slc1a2hi_ror_ahi	ENSG00000153208	MERTK	0.06207861690803007	0.6407613048129297	0.880657566201654
4	PDControl	C	Cingulate Cortex	ProtoAstro_SLC1A2hi_RORAhi	proto_astro_slc1a2hi_ror_ahi	ENSG00000153904	DDAH1	0.051572077145561224	0.6407655060754266	0.880657566201654
4	PDControl	C	Cingulate Cortex	ProtoAstro_SLC1A2hi_RORAhi	proto_astro_slc1a2hi_ror_ahi	ENSG00000075914	EXOSC7	0.06777321878411424	0.6407793346950357	0.880657566201654
4	PDControl	C	Cingulate Cortex	ProtoAstro_SLC1A2hi_RORAhi	proto_astro_slc1a2hi_ror_ahi	ENSG00000151233	GXYLT1	-0.07168139561371589	0.6408067894793659	0.880657566201654
4	PDControl	C	Cingulate Cortex	ProtoAstro_SLC1A2hi_RORAhi	proto_astro_slc1a2hi_ror_ahi	ENSG00000160200	CBS	0.07820119647357071	0.6408166872438009	0.880657566201654
4	PDControl	C	Cingulate Cortex	ProtoAstro_SLC1A2hi_RORAhi	proto_astro_slc1a2hi_ror_ahi	ENSG00000170873	MTSS1	0.07937469693365085	0.6408783570235683	0.8806754865126111
4	PDControl	C	Cingulate Cortex	ProtoAstro_SLC1A2hi_RORAhi	proto_astro_slc1a2hi_ror_ahi	ENSG00000183570	PCBP3	0.11131838892829649	0.6411208150294622	0.8807741316959966
4	PDControl	C	Cingulate Cortex	ProtoAstro_SLC1A2hi_RORAhi	proto_astro_slc1a2hi_ror_ahi	ENSG00000103356	EARS2	0.0605366331563868	0.6411503080696938	0.8807809526323295
4	PDControl	C	Cingulate Cortex	ProtoAstro_SLC1A2hi_RORAhi	proto_astro_slc1a2hi_ror_ahi	ENSG00000131242	RAB11FIP4	-0.059164018896169956	0.6411925752815117	0.8807862231272992
4	PDControl	C	Cingulate Cortex	ProtoAstro_SLC1A2hi_RORAhi	proto_astro_slc1a2hi_ror_ahi	ENSG00000186908	ZDHHC17	0.05349837609570063	0.6412341446767729	0.8807961523378356
4	PDControl	C	Cingulate Cortex	ProtoAstro_SLC1A2hi_RORAhi	proto_astro_slc1a2hi_ror_ahi	ENSG00000186918	ZNF395	0.11004116558044519	0.6415414751266781	0.8809594128189664
4	PDControl	C	Cingulate Cortex	ProtoAstro_SLC1A2hi_RORAhi	proto_astro_slc1a2hi_ror_ahi	ENSG00000197381	ADARB1	0.05620368639637796	0.6416383881396296	0.8810108648828154
4	PDControl	C	Cingulate Cortex	ProtoAstro_SLC1A2hi_RORAhi	proto_astro_slc1a2hi_ror_ahi	ENSG00000196937	FAM3C	-0.08335395675914192	0.6419087041075711	0.8811666258904475
4	PDControl	C	Cingulate Cortex	ProtoAstro_SLC1A2hi_RORAhi	proto_astro_slc1a2hi_ror_ahi	ENSG00000158106	RHPN1	-0.11540900610502147	0.6419541236447296	0.8811945892422723
4	PDControl	C	Cingulate Cortex	ProtoAstro_SLC1A2hi_RORAhi	proto_astro_slc1a2hi_ror_ahi	ENSG00000008405	CRY1	-0.0848874946776812	0.6419632047536329	0.8811998620432266
4	PDControl	C	Cingulate Cortex	ProtoAstro_SLC1A2hi_RORAhi	proto_astro_slc1a2hi_ror_ahi	ENSG00000117791	MTARC2	0.07921898954487627	0.6420811200583496	0.8812268235154289
4	PDControl	C	Cingulate Cortex	ProtoAstro_SLC1A2hi_RORAhi	proto_astro_slc1a2hi_ror_ahi	ENSG00000165416	SUGT1	0.06010639241785043	0.6423497306447692	0.8813692797159475
4	PDControl	C	Cingulate Cortex	ProtoAstro_SLC1A2hi_RORAhi	proto_astro_slc1a2hi_ror_ahi	ENSG00000128268	MGAT3	-0.0933292319974921	0.6423788887680718	0.8813692797159475
4	PDControl	C	Cingulate Cortex	ProtoAstro_SLC1A2hi_RORAhi	proto_astro_slc1a2hi_ror_ahi	ENSG00000129933	MAU2	-0.05182566309431369	0.643082530895087	0.881707376483658
4	PDControl	C	Cingulate Cortex	ProtoAstro_SLC1A2hi_RORAhi	proto_astro_slc1a2hi_ror_ahi	ENSG00000064545	TMEM161A	0.07614944095758869	0.6433024993684473	0.8818343631195438
4	PDControl	C	Cingulate Cortex	ProtoAstro_SLC1A2hi_RORAhi	proto_astro_slc1a2hi_ror_ahi	ENSG00000260807	CEROX1	-0.10763030430377185	0.6433117015728002	0.8818382489116443
4	PDControl	C	Cingulate Cortex	ProtoAstro_SLC1A2hi_RORAhi	proto_astro_slc1a2hi_ror_ahi	ENSG00000287232	LOC124909426	0.09887045121008775	0.6433190665267953	0.8818439803904657
4	PDControl	C	Cingulate Cortex	ProtoAstro_SLC1A2hi_RORAhi	proto_astro_slc1a2hi_ror_ahi	ENSG00000213585	VDAC1	-0.06179567283138976	0.6434400634354527	0.8818789076777662
4	PDControl	C	Cingulate Cortex	ProtoAstro_SLC1A2hi_RORAhi	proto_astro_slc1a2hi_ror_ahi	ENSG00000165661	QSOX2	0.06831386480765733	0.6437091138099007	0.8820232357574036
4	PDControl	C	Cingulate Cortex	ProtoAstro_SLC1A2hi_RORAhi	proto_astro_slc1a2hi_ror_ahi	ENSG00000260664	ENSG00000260664	-0.09018714430560326	0.6438711905696805	0.8820921620086749
4	PDControl	C	Cingulate Cortex	ProtoAstro_SLC1A2hi_RORAhi	proto_astro_slc1a2hi_ror_ahi	ENSG00000138107	ACTR1A	-0.05878128671610483	0.6440265501306934	0.8821731427040741
4	PDControl	C	Cingulate Cortex	ProtoAstro_SLC1A2hi_RORAhi	proto_astro_slc1a2hi_ror_ahi	ENSG00000046889	PREX2	-0.06019705933696429	0.6440347941976472	0.8821745668220745
4	PDControl	C	Cingulate Cortex	ProtoAstro_SLC1A2hi_RORAhi	proto_astro_slc1a2hi_ror_ahi	ENSG00000254394	LOC101927141	-0.10370635740488154	0.6441116522691279	0.882192344205065
4	PDControl	C	Cingulate Cortex	ProtoAstro_SLC1A2hi_RORAhi	proto_astro_slc1a2hi_ror_ahi	ENSG00000172493	AFF1	0.053239437225771624	0.644147022625899	0.8821931410488235
4	PDControl	C	Cingulate Cortex	ProtoAstro_SLC1A2hi_RORAhi	proto_astro_slc1a2hi_ror_ahi	ENSG00000159082	SYNJ1	0.057630746259147436	0.6442759505226789	0.882260561790713
4	PDControl	C	Cingulate Cortex	ProtoAstro_SLC1A2hi_RORAhi	proto_astro_slc1a2hi_ror_ahi	ENSG00000120705	ETF1	-0.06185463101817579	0.6444927195716532	0.8823262058109732
4	PDControl	C	Cingulate Cortex	ProtoAstro_SLC1A2hi_RORAhi	proto_astro_slc1a2hi_ror_ahi	ENSG00000010818	HIVEP2	-0.05155643216058703	0.644634149125385	0.8823759037864438
4	PDControl	C	Cingulate Cortex	ProtoAstro_SLC1A2hi_RORAhi	proto_astro_slc1a2hi_ror_ahi	ENSG00000106733	NMRK1	0.07095465075224983	0.644659790611233	0.8823979198209587
4	PDControl	C	Cingulate Cortex	ProtoAstro_SLC1A2hi_RORAhi	proto_astro_slc1a2hi_ror_ahi	ENSG00000144895	EIF2A	0.07261264870800233	0.6449840381417566	0.8825558035941594
4	PDControl	C	Cingulate Cortex	ProtoAstro_SLC1A2hi_RORAhi	proto_astro_slc1a2hi_ror_ahi	ENSG00000112146	FBXO9	0.056808700014434166	0.6451069552955961	0.8826430643810171
4	PDControl	C	Cingulate Cortex	ProtoAstro_SLC1A2hi_RORAhi	proto_astro_slc1a2hi_ror_ahi	ENSG00000170954	ZNF415	0.0802854064891303	0.6454004410639302	0.8827316022296212
4	PDControl	C	Cingulate Cortex	ProtoAstro_SLC1A2hi_RORAhi	proto_astro_slc1a2hi_ror_ahi	ENSG00000148950	IMMP1L	0.06675312497388575	0.6455380079106293	0.8828038194801271
4	PDControl	C	Cingulate Cortex	ProtoAstro_SLC1A2hi_RORAhi	proto_astro_slc1a2hi_ror_ahi	ENSG00000152818	UTRN	0.049185313422484	0.6457728441966084	0.8828834577764219
4	PDControl	C	Cingulate Cortex	ProtoAstro_SLC1A2hi_RORAhi	proto_astro_slc1a2hi_ror_ahi	ENSG00000272391	POM121C	0.059225312739318525	0.6463974223971847	0.8832469591343264
4	PDControl	C	Cingulate Cortex	ProtoAstro_SLC1A2hi_RORAhi	proto_astro_slc1a2hi_ror_ahi	ENSG00000100425	BRD1	-0.04745760171817803	0.6466262330747119	0.8833461873802394
4	PDControl	C	Cingulate Cortex	ProtoAstro_SLC1A2hi_RORAhi	proto_astro_slc1a2hi_ror_ahi	ENSG00000003989	SLC7A2	-0.08039456630389719	0.6467601702320669	0.8834025311995505
4	PDControl	C	Cingulate Cortex	ProtoAstro_SLC1A2hi_RORAhi	proto_astro_slc1a2hi_ror_ahi	ENSG00000140948	ZCCHC14	-0.04190453695639906	0.6468442556515668	0.8834520761664879
4	PDControl	C	Cingulate Cortex	ProtoAstro_SLC1A2hi_RORAhi	proto_astro_slc1a2hi_ror_ahi	ENSG00000163468	CCT3	-0.064816839093273515	0.6472183383845043	0.8836468627092798
4	PDControl	C	Cingulate Cortex	ProtoAstro_SLC1A2hi_RORAhi	proto_astro_slc1a2hi_ror_ahi	ENSG00000168137	SETD5	0.03481809650323697	0.6473958556478641	0.8837146104211167
4	PDControl	C	Cingulate Cortex	ProtoAstro_SLC1A2hi_RORAhi	proto_astro_slc1a2hi_ror_ahi	ENSG00000157306	ENSG00000157306	0.082309931889478	0.647589060527557	0.8837913112462531
4	PDControl	C	Cingulate Cortex	ProtoAstro_SLC1A2hi_RORAhi	proto_astro_slc1a2hi_ror_ahi	ENSG00000166405	RIC3	0.05859557616282185	0.6480936936761614	0.8840139819066088
4	PDControl	C	Cingulate Cortex	ProtoAstro_SLC1A2hi_RORAhi	proto_astro_slc1a2hi_ror_ahi	ENSG00000269929	MIRLET7A1HG	0.057204605613702775	0.6481514780717837	0.8840295461900736
4	PDControl	C	Cingulate Cortex	ProtoAstro_SLC1A2hi_RORAhi	proto_astro_slc1a2hi_ror_ahi	ENSG00000106415	GLCCI1	-0.08118613462992119	0.6482403897746849	0.88407315329315594
4	PDControl	C	Cingulate Cortex	ProtoAstro_SLC1A2hi_RORAhi	proto_astro_slc1a2hi_ror_ahi	ENSG00000132600	PRMT7	-0.05210996947880275	0.648397153166583	0.884166618491514
4	PDControl	C	Cingulate Cortex	ProtoAstro_SLC1A2hi_RORAhi	proto_astro_slc1a2hi_ror_ahi	ENSG00000171729	TMEM51	-0.07263855687493148	0.6486543280250081	0.8843157228464221
4	PDControl	C	Cingulate Cortex	ProtoAstro_SLC1A2hi_RORAhi	proto_astro_slc1a2hi_ror_ahi	ENSG00000184619	KRBA2	-0.05701087448077047	0.6487879175076994	0.8843643183204316
4	PDControl	C	Cingulate Cortex	ProtoAstro_SLC1A2hi_RORAhi	proto_astro_slc1a2hi_ror_ahi	ENSG00000160352	ZNF714	-0.08442678844363449	0.6489615887274596	0.8844354320003488
4	PDControl	C	Cingulate Cortex	ProtoAstro_SLC1A2hi_RORAhi	proto_astro_slc1a2hi_ror_ahi	ENSG00000116874	WARS2	-0.07231755539240137	0.6489818879362041	0.8844414653588223
4	PDControl	C	Cingulate Cortex	ProtoAstro_SLC1A2hi_RORAhi	proto_astro_slc1a2hi_ror_ahi	ENSG00000197124	ZNF682	-0.10998091581426106	0.6490266295841305	0.8844676255293582
4	PDControl	C	Cingulate Cortex	ProtoAstro_SLC1A2hi_RORAhi	proto_astro_slc1a2hi_ror_ahi	ENSG00000029639	TFB1M	0.06586984675671381	0.6495511203768896	0.8846499672426593
4	PDControl	C	Cingulate Cortex	ProtoAstro_SLC1A2hi_RORAhi	proto_astro_slc1a2hi_ror_ahi	ENSG00000162623	TYW3	0.08136160437593087	0.6497713392815896	0.8847310994408438
4	PDControl	C	Cingulate Cortex	ProtoAstro_SLC1A2hi_RORAhi	proto_astro_slc1a2hi_ror_ahi	ENSG00000129595	EPB41L4A	0.10416449618421098	0.6499596657570405	0.8847988892538337
4	PDControl	C	Cingulate Cortex	ProtoAstro_SLC1A2hi_RORAhi	proto_astro_slc1a2hi_ror_ahi	ENSG00000083844	ZNF264	-0.05569462392145663	0.6501384187909243	0.8848986450799708
4	PDControl	C	Cingulate Cortex	ProtoAstro_SLC1A2hi_RORAhi	proto_astro_slc1a2hi_ror_ahi	ENSG00000146278	PNRC1	0.08093011105131165	0.6502239506855261	0.8849533259210703
4	PDControl	C	Cingulate Cortex	ProtoAstro_SLC1A2hi_RORAhi	proto_astro_slc1a2hi_ror_ahi	ENSG00000048991	R3HDM1	0.048925128766452275	0.6504463572127617	0.8850123764029775
4	PDControl	C	Cingulate Cortex	ProtoAstro_SLC1A2hi_RORAhi	proto_astro_slc1a2hi_ror_ahi	ENSG00000143569	UBAP2L	0.052529830124322	0.6507362079772001	0.8851110637707599
4	PDControl	C	Cingulate Cortex	ProtoAstro_SLC1A2hi_RORAhi	proto_astro_slc1a2hi_ror_ahi	ENSG00000137312	FLOT1	-0.06718886167173466	0.650871384712903	0.885187256381478
4	PDControl	C	Cingulate Cortex	ProtoAstro_SLC1A2hi_RORAhi	proto_astro_slc1a2hi_ror_ahi	ENSG00000165591	FAAH2	0.08559857732514509	0.6509554448956445	0.8852188189386532
4	PDControl	C	Cingulate Cortex	ProtoAstro_SLC1A2hi_RORAhi	proto_astro_slc1a2hi_ror_ahi	ENSG00000057663	ATG5	0.04636223736430711	0.6510195847592801	0.885254061780278
4	PDControl	C	Cingulate Cortex	ProtoAstro_SLC1A2hi_RORAhi	proto_astro_slc1a2hi_ror_ahi	ENSG00000086102	NFX1	-0.04244702004247092	0.6511228493291322	0.8852869394059516
4	PDControl	C	Cingulate Cortex	ProtoAstro_SLC1A2hi_RORAhi	proto_astro_slc1a2hi_ror_ahi	ENSG00000165934	CPSF2	-0.0659150953185641	0.6512613296937189	0.8853784939623831
4	PDControl	C	Cingulate Cortex	ProtoAstro_SLC1A2hi_RORAhi	proto_astro_slc1a2hi_ror_ahi	ENSG00000265491	RNF115	0.049930018681166644	0.6515987398640446	0.8855406214593698
4	PDControl	C	Cingulate Cortex	ProtoAstro_SLC1A2hi_RORAhi	proto_astro_slc1a2hi_ror_ahi	ENSG00000185860	CCDC190	-0.13591786360633296	0.6516132608941672	0.8855406214593698
4	PDControl	C	Cingulate Cortex	ProtoAstro_SLC1A2hi_RORAhi	proto_astro_slc1a2hi_ror_ahi	ENSG00000150867	PIP4K2A	0.06392596817349538	0.6518334986470986	0.8856607880579828
4	PDControl	C	Cingulate Cortex	ProtoAstro_SLC1A2hi_RORAhi	proto_astro_slc1a2hi_ror_ahi	ENSG00000118412	CASP8AP2	0.05571544055961031	0.6518765508334301	0.8856845264266724
4	PDControl	C	Cingulate Cortex	ProtoAstro_SLC1A2hi_RORAhi	proto_astro_slc1a2hi_ror_ahi	ENSG00000233609	ENSG00000233609	0.09495320859564504	0.6520823179524214	0.885779744319163
4	PDControl	C	Cingulate Cortex	ProtoAstro_SLC1A2hi_RORAhi	proto_astro_slc1a2hi_ror_ahi	ENSG00000185973	TMLHE	0.08228962997046274	0.6524066701811106	0.8858355527563897
4	PDControl	C	Cingulate Cortex	ProtoAstro_SLC1A2hi_RORAhi	proto_astro_slc1a2hi_ror_ahi	ENSG00000162542	TMCO4	-0.08138087603609989	0.6529188957147849	0.885970709853184
4	PDControl	C	Cingulate Cortex	ProtoAstro_SLC1A2hi_RORAhi	proto_astro_slc1a2hi_ror_ahi	ENSG00000135919	SERPINE2	0.04843361670322821	0.6531248833363679	0.8860692668772985
4	PDControl	C	Cingulate Cortex	ProtoAstro_SLC1A2hi_RORAhi	proto_astro_slc1a2hi_ror_ahi	ENSG00000071127	WDR1	0.0840300502917728	0.6533056834137846	0.8861155533190836
4	PDControl	C	Cingulate Cortex	ProtoAstro_SLC1A2hi_RORAhi	proto_astro_slc1a2hi_ror_ahi	ENSG00000092621	PHGDH	0.08554985405451809	0.6533463328970913	0.8861277015669846
4	PDControl	C	Cingulate Cortex	ProtoAstro_SLC1A2hi_RORAhi	proto_astro_slc1a2hi_ror_ahi	ENSG00000158863	FHIP2B	0.07392939324187431	0.6534000305989554	0.8861346753287426
4	PDControl	C	Cingulate Cortex	ProtoAstro_SLC1A2hi_RORAhi	proto_astro_slc1a2hi_ror_ahi	ENSG00000247199	FBXO38-DT	-0.08546249864386546	0.6534463909488846	0.8861482753497699
4	PDControl	C	Cingulate Cortex	ProtoAstro_SLC1A2hi_RORAhi	proto_astro_slc1a2hi_ror_ahi	ENSG00000260456	C16orf95	-0.08335765164216236	0.6536853810114653	0.8862499821303423
4	PDControl	C	Cingulate Cortex	ProtoAstro_SLC1A2hi_RORAhi	proto_astro_slc1a2hi_ror_ahi	ENSG00000087076	HSD17B14	0.09088056828863778	0.6540371431701681	0.8864257241210763
4	PDControl	C	Cingulate Cortex	ProtoAstro_SLC1A2hi_RORAhi	proto_astro_slc1a2hi_ror_ahi	ENSG00000205302	SNX2	0.045834623795030005	0.654196242488942	0.8864694912987804
4	PDControl	C	Cingulate Cortex	ProtoAstro_SLC1A2hi_RORAhi	proto_astro_slc1a2hi_ror_ahi	ENSG00000238105	ENSG00000238105	0.08703094692996549	0.6545280844478598	0.8866167342790972
4	PDControl	C	Cingulate Cortex	ProtoAstro_SLC1A2hi_RORAhi	proto_astro_slc1a2hi_ror_ahi	ENSG00000151327	FAM177A1	0.049505223093998296	0.6545706807441287	0.8866367353147571
4	PDControl	C	Cingulate Cortex	ProtoAstro_SLC1A2hi_RORAhi	proto_astro_slc1a2hi_ror_ahi	ENSG00000166501	PRKCB	-0.09982649738140825	0.6548668387351007	0.8867935232634686
4	PDControl	C	Cingulate Cortex	ProtoAstro_SLC1A2hi_RORAhi	proto_astro_slc1a2hi_ror_ahi	ENSG00000185760	KCNQ5	-0.10079687169485663	0.6548688454958154	0.8867935232634686
4	PDControl	C	Cingulate Cortex	ProtoAstro_SLC1A2hi_RORAhi	proto_astro_slc1a2hi_ror_ahi	ENSG00000171408	PDE7B	-0.05881651321024961	0.6551766585648995	0.8869747505619096
4	PDControl	C	Cingulate Cortex	ProtoAstro_SLC1A2hi_RORAhi	proto_astro_slc1a2hi_ror_ahi	ENSG00000108582	CPD	-0.0544793573321698	0.6553586156038678	0.8870693331341531
4	PDControl	C	Cingulate Cortex	ProtoAstro_SLC1A2hi_RORAhi	proto_astro_slc1a2hi_ror_ahi	ENSG00000039139	DNAH5	-0.09997662572650334	0.6553883155454687	0.8870747911338593
4	PDControl	C	Cingulate Cortex	ProtoAstro_SLC1A2hi_RORAhi	proto_astro_slc1a2hi_ror_ahi	ENSG00000109016	DHRS7B	0.055804715439628616	0.6555042700447535	0.8871169591362208
4	PDControl	C	Cingulate Cortex	ProtoAstro_SLC1A2hi_RORAhi	proto_astro_slc1a2hi_ror_ahi	ENSG00000187954	ZFTRAF1	-0.08400464908593674	0.6555853584369615	0.8871375093586239
4	PDControl	C	Cingulate Cortex	ProtoAstro_SLC1A2hi_RORAhi	proto_astro_slc1a2hi_ror_ahi	ENSG00000148154	UGCG	0.09639408649545089	0.6558771504948032	0.8872495319122197
4	PDControl	C	Cingulate Cortex	ProtoAstro_SLC1A2hi_RORAhi	proto_astro_slc1a2hi_ror_ahi	ENSG00000082258	CCNT2	-0.06784464947465718	0.6560537432558515	0.8873061780594339
4	PDControl	C	Cingulate Cortex	ProtoAstro_SLC1A2hi_RORAhi	proto_astro_slc1a2hi_ror_ahi	ENSG00000138439	FAM117B	-0.06124071978508416	0.6561390842574977	0.8873267377576953
4	PDControl	C	Cingulate Cortex	ProtoAstro_SLC1A2hi_RORAhi	proto_astro_slc1a2hi_ror_ahi	ENSG00000119616	FCF1	0.07618070701719049	0.65619862082455	0.8873607364036045
4	PDControl	C	Cingulate Cortex	ProtoAstro_SLC1A2hi_RORAhi	proto_astro_slc1a2hi_ror_ahi	ENSG00000132005	RFX1	0.08093570130885963	0.6563178797435338	0.8874167906463325
4	PDControl	C	Cingulate Cortex	ProtoAstro_SLC1A2hi_RORAhi	proto_astro_slc1a2hi_ror_ahi	ENSG00000137343	ATAT1	-0.05975993211734032	0.6563233737963344	0.8874167906463325
4	PDControl	C	Cingulate Cortex	ProtoAstro_SLC1A2hi_RORAhi	proto_astro_slc1a2hi_ror_ahi	ENSG00000160293	VAV2	-0.05712135935071494	0.6566393655441346	0.8875362374268192
4	PDControl	C	Cingulate Cortex	ProtoAstro_SLC1A2hi_RORAhi	proto_astro_slc1a2hi_ror_ahi	ENSG00000178951	ZBTB7A	-0.04198971508963201	0.6567642511332034	0.8875859070810804
4	PDControl	C	Cingulate Cortex	ProtoAstro_SLC1A2hi_RORAhi	proto_astro_slc1a2hi_ror_ahi	ENSG00000019485	PRDM11	0.056551131574885005	0.6569495918084172	0.8876655197262656
4	PDControl	C	Cingulate Cortex	ProtoAstro_SLC1A2hi_RORAhi	proto_astro_slc1a2hi_ror_ahi	ENSG00000073711	PPP2R3A	0.052884592167878	0.657152124607812	0.8877467187711441
4	PDControl	C	Cingulate Cortex	ProtoAstro_SLC1A2hi_RORAhi	proto_astro_slc1a2hi_ror_ahi	ENSG00000251136	RIPK2-DT	-0.06971367842549547	0.6574756779035918	0.8879018507287911
4	PDControl	C	Cingulate Cortex	ProtoAstro_SLC1A2hi_RORAhi	proto_astro_slc1a2hi_ror_ahi	ENSG00000154898	ENSG00000154898	-0.07050844960039182	0.6574895969689081	0.8879057159478172
4	PDControl	C	Cingulate Cortex	ProtoAstro_SLC1A2hi_RORAhi	proto_astro_slc1a2hi_ror_ahi	ENSG00000119328	ABITRAM	-0.0765534277682125	0.6577519535507983	0.8880031083053297
4	PDControl	C	Cingulate Cortex	ProtoAstro_SLC1A2hi_RORAhi	proto_astro_slc1a2hi_ror_ahi	ENSG00000245910	ENSG00000245910	-0.08772198624225558	0.6578203894452377	0.8880345157708421
4	PDControl	C	Cingulate Cortex	ProtoAstro_SLC1A2hi_RORAhi	proto_astro_slc1a2hi_ror_ahi	ENSG00000112339	HBS1L	0.054117300712318794	0.6579807920865359	0.8881106220735268
4	PDControl	C	Cingulate Cortex	ProtoAstro_SLC1A2hi_RORAhi	proto_astro_slc1a2hi_ror_ahi	ENSG00000176728	TTTY14	-0.1932410294875182	0.6583052465479593	0.8882811638741376
4	PDControl	C	Cingulate Cortex	ProtoAstro_SLC1A2hi_RORAhi	proto_astro_slc1a2hi_ror_ahi	ENSG00000188659	SAXO2	-0.10763767887805731	0.6588135707006172	0.8885851800294388
4	PDControl	C	Cingulate Cortex	ProtoAstro_SLC1A2hi_RORAhi	proto_astro_slc1a2hi_ror_ahi	ENSG00000183475	ASB7	0.04985715195471041	0.6588777903555274	0.8886062951029066
4	PDControl	C	Cingulate Cortex	ProtoAstro_SLC1A2hi_RORAhi	proto_astro_slc1a2hi_ror_ahi	ENSG00000127249	ATP13A4	0.09692646491888546	0.6589285877459906	0.8886262189023524
4	PDControl	C	Cingulate Cortex	ProtoAstro_SLC1A2hi_RORAhi	proto_astro_slc1a2hi_ror_ahi	ENSG00000068903	SIRT2	0.06176637111613115	0.6590557475119272	0.8886889281580271
4	PDControl	C	Cingulate Cortex	ProtoAstro_SLC1A2hi_RORAhi	proto_astro_slc1a2hi_ror_ahi	ENSG00000198648	STK39	0.04909647986282195	0.6590987818554713	0.8887052852551374
4	PDControl	C	Cingulate Cortex	ProtoAstro_SLC1A2hi_RORAhi	proto_astro_slc1a2hi_ror_ahi	ENSG00000242485	MRPL20	-0.06109477711344802	0.65915144008991855	0.8887287026834575
4	PDControl	C	Cingulate Cortex	ProtoAstro_SLC1A2hi_RORAhi	proto_astro_slc1a2hi_ror_ahi	ENSG00000163945	UVSSA	-0.07806791049960715	0.6592061496953275	0.8887506576345738
4	PDControl	C	Cingulate Cortex	ProtoAstro_SLC1A2hi_RORAhi	proto_astro_slc1a2hi_ror_ahi	ENSG00000112294	ALDH5A1	-0.061851116884731994	0.659396160432228	0.8888217818289734
4	PDControl	C	Cingulate Cortex	ProtoAstro_SLC1A2hi_RORAhi	proto_astro_slc1a2hi_ror_ahi	ENSG00000205336	ADGRG1	-0.07744812699337711	0.6599572938816258	0.8890751608283315
4	PDControl	C	Cingulate Cortex	ProtoAstro_SLC1A2hi_RORAhi	proto_astro_slc1a2hi_ror_ahi	ENSG00000167508	MVD	-0.08795482148265465	0.660130312036121	0.8891710279489524
4	PDControl	C	Cingulate Cortex	ProtoAstro_SLC1A2hi_RORAhi	proto_astro_slc1a2hi_ror_ahi	ENSG00000149256	TENM4	0.11222205027358179	0.6601529759975359	0.8891840009643543
4	PDControl	C	Cingulate Cortex	ProtoAstro_SLC1A2hi_RORAhi	proto_astro_slc1a2hi_ror_ahi	ENSG00000012174	MBTPS2	0.06769056275893615	0.6606694054278535	0.8893726645029879
4	PDControl	C	Cingulate Cortex	ProtoAstro_SLC1A2hi_RORAhi	proto_astro_slc1a2hi_ror_ahi	ENSG00000164329	TENT2	-0.06016542492413546	0.6606967443606432	0.8893835321064502
4	PDControl	C	Cingulate Cortex	ProtoAstro_SLC1A2hi_RORAhi	proto_astro_slc1a2hi_ror_ahi	ENSG00000256116	ENSG00000256116	0.09022870217604462	0.66072630911743	0.8893973952366263
4	PDControl	C	Cingulate Cortex	ProtoAstro_SLC1A2hi_RORAhi	proto_astro_slc1a2hi_ror_ahi	ENSG00000090861	AARS1	-0.055477696627557194	0.660763565642396	0.8894324030081954
4	PDControl	C	Cingulate Cortex	ProtoAstro_SLC1A2hi_RORAhi	proto_astro_slc1a2hi_ror_ahi	ENSG00000125675	GRIA3	-0.09713403401424081	0.6609586307747628	0.8895394596037698
4	PDControl	C	Cingulate Cortex	ProtoAstro_SLC1A2hi_RORAhi	proto_astro_slc1a2hi_ror_ahi	ENSG00000110344	UBE4A	-0.04244157049460284	0.661206326925966	0.8896408383815078
4	PDControl	C	Cingulate Cortex	ProtoAstro_SLC1A2hi_RORAhi	proto_astro_slc1a2hi_ror_ahi	ENSG00000064932	SBNO2	0.08597663440442016	0.6612509323397889	0.8896408383815078
4	PDControl	C	Cingulate Cortex	ProtoAstro_SLC1A2hi_RORAhi	proto_astro_slc1a2hi_ror_ahi	ENSG00000103415	HMOX2	0.05913741877837797	0.6613997975167878	0.8897004902504033
4	PDControl	C	Cingulate Cortex	ProtoAstro_SLC1A2hi_RORAhi	proto_astro_slc1a2hi_ror_ahi	ENSG00000223802	CERS1	-0.07853889658154056	0.661500087598921	0.8897298259051581
4	PDControl	C	Cingulate Cortex	ProtoAstro_SLC1A2hi_RORAhi	proto_astro_slc1a2hi_ror_ahi	ENSG00000174197	MGA	-0.05283169712474134	0.6617558584408595	0.8898008371990357
4	PDControl	C	Cingulate Cortex	ProtoAstro_SLC1A2hi_RORAhi	proto_astro_slc1a2hi_ror_ahi	ENSG00000156475	PPP2R2B	0.06229031998060819	0.6618313795056094	0.8898470310564359
4	PDControl	C	Cingulate Cortex	ProtoAstro_SLC1A2hi_RORAhi	proto_astro_slc1a2hi_ror_ahi	ENSG00000104626	ERI1	-0.06494922576915219	0.6619614320314751	0.8898888684539193
4	PDControl	C	Cingulate Cortex	ProtoAstro_SLC1A2hi_RORAhi	proto_astro_slc1a2hi_ror_ahi	ENSG00000102317	RBM3	0.0758464752933401	0.6620625710578882	0.8899339018864767
4	PDControl	C	Cingulate Cortex	ProtoAstro_SLC1A2hi_RORAhi	proto_astro_slc1a2hi_ror_ahi	ENSG00000170011	MYRIP	0.08672064305159743	0.6627646609166136	0.8900734798741896
4	PDControl	C	Cingulate Cortex	ProtoAstro_SLC1A2hi_RORAhi	proto_astro_slc1a2hi_ror_ahi	ENSG00000271601	LIX1L	-0.08004749051168014	0.6630649632479493	0.8901525699549304
4	PDControl	C	Cingulate Cortex	ProtoAstro_SLC1A2hi_RORAhi	proto_astro_slc1a2hi_ror_ahi	ENSG00000172661	WASHC2C	-0.060793720197111156	0.6631417978501322	0.8901794068683918
4	PDControl	C	Cingulate Cortex	ProtoAstro_SLC1A2hi_RORAhi	proto_astro_slc1a2hi_ror_ahi	ENSG00000175216	CKAP5	0.038097861426083846	0.6634245481432142	0.8903114454796769
4	PDControl	C	Cingulate Cortex	ProtoAstro_SLC1A2hi_RORAhi	proto_astro_slc1a2hi_ror_ahi	ENSG00000112137	PHACTR1	0.047373822955957934	0.6634711185021305	0.8903488542877147
4	PDControl	C	Cingulate Cortex	ProtoAstro_SLC1A2hi_RORAhi	proto_astro_slc1a2hi_ror_ahi	ENSG00000137103	TMEM8B	-0.06961978107318822	0.6635311551937686	0.8903615964308824
4	PDControl	C	Cingulate Cortex	ProtoAstro_SLC1A2hi_RORAhi	proto_astro_slc1a2hi_ror_ahi	ENSG00000065621	GSTO2	-0.0766459540583071	0.6635657214361697	0.8903679628007698
4	PDControl	C	Cingulate Cortex	ProtoAstro_SLC1A2hi_RORAhi	proto_astro_slc1a2hi_ror_ahi	ENSG00000188321	ZNF559	-0.11239551101860545	0.6635996786173675	0.8903786231010907
4	PDControl	C	Cingulate Cortex	ProtoAstro_SLC1A2hi_RORAhi	proto_astro_slc1a2hi_ror_ahi	ENSG00000229236	TTTY10	-0.18005922576447064	0.6637319605892311	0.8904580847508672
4	PDControl	C	Cingulate Cortex	ProtoAstro_SLC1A2hi_RORAhi	proto_astro_slc1a2hi_ror_ahi	ENSG00000154978	VOPP1	0.04965093413208699	0.6642541878059336	0.8907142029402186
4	PDControl	C	Cingulate Cortex	ProtoAstro_SLC1A2hi_RORAhi	proto_astro_slc1a2hi_ror_ahi	ENSG00000011260	UTP18	-0.06876768750718387	0.6642611124508087	0.8907142029402186
4	PDControl	C	Cingulate Cortex	ProtoAstro_SLC1A2hi_RORAhi	proto_astro_slc1a2hi_ror_ahi	ENSG00000119977	TCTN3	-0.06346818970428014	0.6642906106145792	0.8907179916025865
4	PDControl	C	Cingulate Cortex	ProtoAstro_SLC1A2hi_RORAhi	proto_astro_slc1a2hi_ror_ahi	ENSG00000069431	ABCC9	0.07547334588345933	0.6643417681711246	0.8907187205001292
4	PDControl	C	Cingulate Cortex	ProtoAstro_SLC1A2hi_RORAhi	proto_astro_slc1a2hi_ror_ahi	ENSG00000117625	RCOR3	0.05205526291621432	0.6643641737745494	0.8907246651023967
4	PDControl	C	Cingulate Cortex	ProtoAstro_SLC1A2hi_RORAhi	proto_astro_slc1a2hi_ror_ahi	ENSG00000259992	ENSG00000259992	-0.06639928544552287	0.6645981267358598	0.890781044148075
4	PDControl	C	Cingulate Cortex	ProtoAstro_SLC1A2hi_RORAhi	proto_astro_slc1a2hi_ror_ahi	ENSG00000075089	ACTR6	-0.07652930308911632	0.6647650455368408	0.8907991189015897
4	PDControl	C	Cingulate Cortex	ProtoAstro_SLC1A2hi_RORAhi	proto_astro_slc1a2hi_ror_ahi	ENSG00000122435	TRMT13	0.061815087719982564	0.6648046812630035	0.8908436118882249
4	PDControl	C	Cingulate Cortex	ProtoAstro_SLC1A2hi_RORAhi	proto_astro_slc1a2hi_ror_ahi	ENSG00000171634	BPTF	0.044479017696692935	0.6649018780530482	0.8908962750642726
4	PDControl	C	Cingulate Cortex	ProtoAstro_SLC1A2hi_RORAhi	proto_astro_slc1a2hi_ror_ahi	ENSG00000095319	NUP188	-0.06342597785335258	0.6649203699107128	0.8909018854037752
4	PDControl	C	Cingulate Cortex	ProtoAstro_SLC1A2hi_RORAhi	proto_astro_slc1a2hi_ror_ahi	ENSG00000106263	EIF3B	0.06695802855076227	0.6652888892526954	0.8910441325601451
4	PDControl	C	Cingulate Cortex	ProtoAstro_SLC1A2hi_RORAhi	proto_astro_slc1a2hi_ror_ahi	ENSG00000106536	POU6F2	0.08485164988862426	0.6653269230063179	0.8910675461060803
4	PDControl	C	Cingulate Cortex	ProtoAstro_SLC1A2hi_RORAhi	proto_astro_slc1a2hi_ror_ahi	ENSG00000144730	IL17RD	-0.0761056676598093	0.6654655621752871	0.8911127075326003
4	PDControl	C	Cingulate Cortex	ProtoAstro_SLC1A2hi_RORAhi	proto_astro_slc1a2hi_ror_ahi	ENSG00000188342	GTF2F2	0.05586327473464703	0.6654726086896772	0.8911135271045874
4	PDControl	C	Cingulate Cortex	ProtoAstro_SLC1A2hi_RORAhi	proto_astro_slc1a2hi_ror_ahi	ENSG00000126705	AHDC1	0.05330178793146256	0.6655479908100848	0.8911412289417058
4	PDControl	C	Cingulate Cortex	ProtoAstro_SLC1A2hi_RORAhi	proto_astro_slc1a2hi_ror_ahi	ENSG00000123130	ACOT9	0.05077915361652163	0.6656310624550658	0.8912105029214435
4	PDControl	C	Cingulate Cortex	ProtoAstro_SLC1A2hi_RORAhi	proto_astro_slc1a2hi_ror_ahi	ENSG00000172775	PSME3IP1	0.05597078376992659	0.6656312904199866	0.8912105029214435
4	PDControl	C	Cingulate Cortex	ProtoAstro_SLC1A2hi_RORAhi	proto_astro_slc1a2hi_ror_ahi	ENSG00000187609	EXD3	-0.04635004914685936	0.6657001929535713	0.8912545670320513
4	PDControl	C	Cingulate Cortex	ProtoAstro_SLC1A2hi_RORAhi	proto_astro_slc1a2hi_ror_ahi	ENSG00000167460	TPM4	-0.0906631413682275	0.6658235168627533	0.8913421016914399
4	PDControl	C	Cingulate Cortex	ProtoAstro_SLC1A2hi_RORAhi	proto_astro_slc1a2hi_ror_ahi	ENSG00000132122	SPATA6	-0.06202775866641819	0.6658412972191079	0.8913486720783627
4	PDControl	C	Cingulate Cortex	ProtoAstro_SLC1A2hi_RORAhi	proto_astro_slc1a2hi_ror_ahi	ENSG00000027697	IFNGR1	0.059525541336906684	0.6658820333855827	0.8913558165311313
4	PDControl	C	Cingulate Cortex	ProtoAstro_SLC1A2hi_RORAhi	proto_astro_slc1a2hi_ror_ahi	ENSG00000133028	SCO1	0.06978532079126865	0.6659521535628063	0.8913891122257555
4	PDControl	C	Cingulate Cortex	ProtoAstro_SLC1A2hi_RORAhi	proto_astro_slc1a2hi_ror_ahi	ENSG00000129244	ATP1B2	-0.07471888978446994	0.6660356811506588	0.89144086110218
4	PDControl	C	Cingulate Cortex	ProtoAstro_SLC1A2hi_RORAhi	proto_astro_slc1a2hi_ror_ahi	ENSG00000172757	CFL1	0.08293234372488456	0.666108647918688	0.8914703538050345
4	PDControl	C	Cingulate Cortex	ProtoAstro_SLC1A2hi_RORAhi	proto_astro_slc1a2hi_ror_ahi	ENSG00000127914	AKAP9	-0.055983478288215593	0.6662852287192438	0.891502868001117
4	PDControl	C	Cingulate Cortex	ProtoAstro_SLC1A2hi_RORAhi	proto_astro_slc1a2hi_ror_ahi	ENSG00000166710	B2M	-0.11118935022399823	0.6664331263923237	0.8915683808464131
4	PDControl	C	Cingulate Cortex	ProtoAstro_SLC1A2hi_RORAhi	proto_astro_slc1a2hi_ror_ahi	ENSG00000139631	CSAD	0.05217354787437323	0.6665856140150327	0.8916746482609573
4	PDControl	C	Cingulate Cortex	ProtoAstro_SLC1A2hi_RORAhi	proto_astro_slc1a2hi_ror_ahi	ENSG00000103423	DNAJA3	-0.06817829199302405	0.6666276857923721	0.8916859982926567
4	PDControl	C	Cingulate Cortex	ProtoAstro_SLC1A2hi_RORAhi	proto_astro_slc1a2hi_ror_ahi	ENSG00000111647	BLTP3B	-0.04625899690911606	0.6669437865905385	0.8918633168394283
4	PDControl	C	Cingulate Cortex	ProtoAstro_SLC1A2hi_RORAhi	proto_astro_slc1a2hi_ror_ahi	ENSG00000150712	MTMR12	0.03946722565714733	0.6674395115634567	0.8920346391648059
4	PDControl	C	Cingulate Cortex	ProtoAstro_SLC1A2hi_RORAhi	proto_astro_slc1a2hi_ror_ahi	ENSG00000112592	TBP	-0.07112752877098938	0.667499872603039	0.892081811010133
4	PDControl	C	Cingulate Cortex	ProtoAstro_SLC1A2hi_RORAhi	proto_astro_slc1a2hi_ror_ahi	ENSG00000122678	POLM	0.06365894480008238	0.6676844078949511	0.8921763888683758
4	PDControl	C	Cingulate Cortex	ProtoAstro_SLC1A2hi_RORAhi	proto_astro_slc1a2hi_ror_ahi	ENSG00000137522	RNF121	0.059430042802620875	0.6677123047763192	0.8921777807918382
4	PDControl	C	Cingulate Cortex	ProtoAstro_SLC1A2hi_RORAhi	proto_astro_slc1a2hi_ror_ahi	ENSG00000188566	NDOR1	0.08945154758773377	0.6677768843717433	0.8922194972193542
4	PDControl	C	Cingulate Cortex	ProtoAstro_SLC1A2hi_RORAhi	proto_astro_slc1a2hi_ror_ahi	ENSG00000090989	EXOC1	-0.05467915133979062	0.6678163003003394	0.8922194972193542
4	PDControl	C	Cingulate Cortex	ProtoAstro_SLC1A2hi_RORAhi	proto_astro_slc1a2hi_ror_ahi	ENSG00000077044	DGKD	-0.0802248487890651	0.6678511663958693	0.8922194972193542
4	PDControl	C	Cingulate Cortex	ProtoAstro_SLC1A2hi_RORAhi	proto_astro_slc1a2hi_ror_ahi	ENSG00000031823	RANBP3	-0.05171850751177498	0.6678836296063908	0.8922325062927426
4	PDControl	C	Cingulate Cortex	ProtoAstro_SLC1A2hi_RORAhi	proto_astro_slc1a2hi_ror_ahi	ENSG00000172458	IL17D	0.06502150927452366	0.6681979301221066	0.8923456970152416
4	PDControl	C	Cingulate Cortex	ProtoAstro_SLC1A2hi_RORAhi	proto_astro_slc1a2hi_ror_ahi	ENSG00000118855	MFSD1	-0.06330044196176843	0.6682079068590103	0.8923456970152416
4	PDControl	C	Cingulate Cortex	ProtoAstro_SLC1A2hi_RORAhi	proto_astro_slc1a2hi_ror_ahi	ENSG00000186522	SEPTIN10	0.0914648338667634	0.6682530328279621	0.8923491214286632
4	PDControl	C	Cingulate Cortex	ProtoAstro_SLC1A2hi_RORAhi	proto_astro_slc1a2hi_ror_ahi	ENSG00000131089	ARHGEF9	0.04081926522719126	0.6684060262515097	0.8924265190871404
4	PDControl	C	Cingulate Cortex	ProtoAstro_SLC1A2hi_RORAhi	proto_astro_slc1a2hi_ror_ahi	ENSG00000105323	HNRNPUL1	0.03813929422820905	0.6684155300422558	0.8924265190871404
4	PDControl	C	Cingulate Cortex	ProtoAstro_SLC1A2hi_RORAhi	proto_astro_slc1a2hi_ror_ahi	ENSG00000139168	ZCRB1	0.0769171805039921	0.6686963618033905	0.8925436088411195
4	PDControl	C	Cingulate Cortex	ProtoAstro_SLC1A2hi_RORAhi	proto_astro_slc1a2hi_ror_ahi	ENSG00000251372	LINC00499	0.20403200475272953	0.6689228905460861	0.8925902924358415
4	PDControl	C	Cingulate Cortex	ProtoAstro_SLC1A2hi_RORAhi	proto_astro_slc1a2hi_ror_ahi	ENSG00000120049	KCNIP2	-0.08501735111133835	0.6689748558491975	0.8926196130352299
4	PDControl	C	Cingulate Cortex	ProtoAstro_SLC1A2hi_RORAhi	proto_astro_slc1a2hi_ror_ahi	ENSG00000090686	USP48	0.04377878027344462	0.6693630534952735	0.8927666389953981
4	PDControl	C	Cingulate Cortex	ProtoAstro_SLC1A2hi_RORAhi	proto_astro_slc1a2hi_ror_ahi	ENSG00000136682	ZNG1B	-0.08848172461351211	0.6693863774575428	0.8927719534976003
4	PDControl	C	Cingulate Cortex	ProtoAstro_SLC1A2hi_RORAhi	proto_astro_slc1a2hi_ror_ahi	ENSG00000175471	MCTP1	0.0868703376644433	0.6696048113570128	0.8928569171327182
4	PDControl	C	Cingulate Cortex	ProtoAstro_SLC1A2hi_RORAhi	proto_astro_slc1a2hi_ror_ahi	ENSG00000101868	POLA1	0.05071013051818252	0.6698476970724108	0.8929634935938539
4	PDControl	C	Cingulate Cortex	ProtoAstro_SLC1A2hi_RORAhi	proto_astro_slc1a2hi_ror_ahi	ENSG00000008277	ADAM22	0.05773199182342115	0.6706897226997205	0.8933359144938966
4	PDControl	C	Cingulate Cortex	ProtoAstro_SLC1A2hi_RORAhi	proto_astro_slc1a2hi_ror_ahi	ENSG00000155100	OTUD6B	-0.0741499605952658	0.6709268481244869	0.893392578372026
4	PDControl	C	Cingulate Cortex	ProtoAstro_SLC1A2hi_RORAhi	proto_astro_slc1a2hi_ror_ahi	ENSG00000064933	PMS1	0.054821599830161105	0.6709865081630625	0.8934261802591733
4	PDControl	C	Cingulate Cortex	ProtoAstro_SLC1A2hi_RORAhi	proto_astro_slc1a2hi_ror_ahi	ENSG00000228063	LYPLAL1-DT	-0.07310701641954509	0.6710100206254836	0.8934361114408418
4	PDControl	C	Cingulate Cortex	ProtoAstro_SLC1A2hi_RORAhi	proto_astro_slc1a2hi_ror_ahi	ENSG00000013561	RNF14	-0.053195430903856256	0.6711315575092006	0.8934859192916129
4	PDControl	C	Cingulate Cortex	ProtoAstro_SLC1A2hi_RORAhi	proto_astro_slc1a2hi_ror_ahi	ENSG00000237440	ZNF737	0.07160523218232928	0.6711934635441734	0.8935161106216748
4	PDControl	C	Cingulate Cortex	ProtoAstro_SLC1A2hi_RORAhi	proto_astro_slc1a2hi_ror_ahi	ENSG00000170854	RIOX2	-0.07981191347414018	0.6712253956521744	0.8935176685593803
4	PDControl	C	Cingulate Cortex	ProtoAstro_SLC1A2hi_RORAhi	proto_astro_slc1a2hi_ror_ahi	ENSG00000153310	CYRIB	-0.049112382718698555	0.6712489801439956	0.8935179439122647
4	PDControl	C	Cingulate Cortex	ProtoAstro_SLC1A2hi_RORAhi	proto_astro_slc1a2hi_ror_ahi	ENSG00000118058	KMT2A	-0.037565341495245264	0.6714194706509617	0.8936071735690482
4	PDControl	C	Cingulate Cortex	ProtoAstro_SLC1A2hi_RORAhi	proto_astro_slc1a2hi_ror_ahi	ENSG00000154229	PRKCA	0.04893673250052544	0.6715154354013738	0.89364071613916
4	PDControl	C	Cingulate Cortex	ProtoAstro_SLC1A2hi_RORAhi	proto_astro_slc1a2hi_ror_ahi	ENSG00000137285	TUBB2B	-0.09871428884902	0.6718707338466037	0.8938163815516295
4	PDControl	C	Cingulate Cortex	ProtoAstro_SLC1A2hi_RORAhi	proto_astro_slc1a2hi_ror_ahi	ENSG00000144406	UNC80	0.08148939696272794	0.6719751793316151	0.8939003589851408
4	PDControl	C	Cingulate Cortex	ProtoAstro_SLC1A2hi_RORAhi	proto_astro_slc1a2hi_ror_ahi	ENSG00000114491	UMPS	-0.07852716071024135	0.672050000076721	0.8939494090545052
4	PDControl	C	Cingulate Cortex	ProtoAstro_SLC1A2hi_RORAhi	proto_astro_slc1a2hi_ror_ahi	ENSG00000150687	PRSS23	-0.09210101868586928	0.6720865321691571	0.8939521044482197
4	PDControl	C	Cingulate Cortex	ProtoAstro_SLC1A2hi_RORAhi	proto_astro_slc1a2hi_ror_ahi	ENSG00000205339	IPO7	0.0507966896017189	0.6724119438372331	0.8940429837899891
4	PDControl	C	Cingulate Cortex	ProtoAstro_SLC1A2hi_RORAhi	proto_astro_slc1a2hi_ror_ahi	ENSG00000131748	STARD3	0.08266180629927167	0.6724484376863441	0.8940429837899891
4	PDControl	C	Cingulate Cortex	ProtoAstro_SLC1A2hi_RORAhi	proto_astro_slc1a2hi_ror_ahi	ENSG00000276386	ENSG00000276386	-0.10008791654403115	0.6724619870049349	0.8940429837899891
4	PDControl	C	Cingulate Cortex	ProtoAstro_SLC1A2hi_RORAhi	proto_astro_slc1a2hi_ror_ahi	ENSG00000160194	NDUFV3	-0.045689498176622045	0.6724721566055402	0.8940435453857591
4	PDControl	C	Cingulate Cortex	ProtoAstro_SLC1A2hi_RORAhi	proto_astro_slc1a2hi_ror_ahi	ENSG00000132561	MATN2	0.15490116523376685	0.6726707482149797	0.8941155209009825
4	PDControl	C	Cingulate Cortex	ProtoAstro_SLC1A2hi_RORAhi	proto_astro_slc1a2hi_ror_ahi	ENSG00000248333	CDK11B	0.061768238476607173	0.6726771748091	0.8941155209009825
4	PDControl	C	Cingulate Cortex	ProtoAstro_SLC1A2hi_RORAhi	proto_astro_slc1a2hi_ror_ahi	ENSG00000285382	ENSG00000285382	-0.07087250833639391	0.6727377486576784	0.8941292239205831
4	PDControl	C	Cingulate Cortex	ProtoAstro_SLC1A2hi_RORAhi	proto_astro_slc1a2hi_ror_ahi	ENSG00000211459	ENSG00000211459	0.1332686571287507	0.6728477087195083	0.8941763883315491
4	PDControl	C	Cingulate Cortex	ProtoAstro_SLC1A2hi_RORAhi	proto_astro_slc1a2hi_ror_ahi	ENSG00000154277	UCHL1	-0.11068733046058554	0.6733211507951431	0.8944090273091868
4	PDControl	C	Cingulate Cortex	ProtoAstro_SLC1A2hi_RORAhi	proto_astro_slc1a2hi_ror_ahi	ENSG00000121753	ADGRB2	0.07295685175733979	0.6734670174004289	0.894488699807655
4	PDControl	C	Cingulate Cortex	ProtoAstro_SLC1A2hi_RORAhi	proto_astro_slc1a2hi_ror_ahi	ENSG00000154975	CA10	-0.09609641575928052	0.67365335574962	0.8945860507866941
4	PDControl	C	Cingulate Cortex	ProtoAstro_SLC1A2hi_RORAhi	proto_astro_slc1a2hi_ror_ahi	ENSG00000143398	PIP5K1A	-0.042427753258713174	0.6737387295972317	0.8946307963036494
4	PDControl	C	Cingulate Cortex	ProtoAstro_SLC1A2hi_RORAhi	proto_astro_slc1a2hi_ror_ahi	ENSG00000040341	STAU2	0.04972711490850035	0.6741447435772461	0.8948649054667002
4	PDControl	C	Cingulate Cortex	ProtoAstro_SLC1A2hi_RORAhi	proto_astro_slc1a2hi_ror_ahi	ENSG00000229618	ENSG00000229618	0.08938848394005472	0.6742035543457132	0.8948944641192003
4	PDControl	C	Cingulate Cortex	ProtoAstro_SLC1A2hi_RORAhi	proto_astro_slc1a2hi_ror_ahi	ENSG00000167186	COQ7	-0.0652691404868655	0.6743666988779292	0.8949366051262875
4	PDControl	C	Cingulate Cortex	ProtoAstro_SLC1A2hi_RORAhi	proto_astro_slc1a2hi_ror_ahi	ENSG00000245498	MSANTD2-AS1	-0.08723931865530332	0.674380353299826	0.8949385009247681
4	PDControl	C	Cingulate Cortex	ProtoAstro_SLC1A2hi_RORAhi	proto_astro_slc1a2hi_ror_ahi	ENSG00000067369	TP53BP1	-0.03617746752720308	0.6744135523770028	0.8949537111052862
4	PDControl	C	Cingulate Cortex	ProtoAstro_SLC1A2hi_RORAhi	proto_astro_slc1a2hi_ror_ahi	ENSG00000133624	ENSG00000133624	-0.06536268934707223	0.674729092336216	0.8950379409033481
4	PDControl	C	Cingulate Cortex	ProtoAstro_SLC1A2hi_RORAhi	proto_astro_slc1a2hi_ror_ahi	ENSG00000174282	ZBTB4	0.050862927120483015	0.6748510797420704	0.8950565604660017
4	PDControl	C	Cingulate Cortex	ProtoAstro_SLC1A2hi_RORAhi	proto_astro_slc1a2hi_ror_ahi	ENSG00000176783	RUFY1	0.04183474714091151	0.6750184099651181	0.8951286473746374
4	PDControl	C	Cingulate Cortex	ProtoAstro_SLC1A2hi_RORAhi	proto_astro_slc1a2hi_ror_ahi	ENSG00000257585	LINC00609	0.11225366940307158	0.6751384064446749	0.8951761671028564
4	PDControl	C	Cingulate Cortex	ProtoAstro_SLC1A2hi_RORAhi	proto_astro_slc1a2hi_ror_ahi	ENSG00000272047	GTF2H5	0.06648369115112862	0.6751611245426091	0.895184863007886
4	PDControl	C	Cingulate Cortex	ProtoAstro_SLC1A2hi_RORAhi	proto_astro_slc1a2hi_ror_ahi	ENSG00000102054	RBBP7	-0.059693742275787276	0.6752594307171496	0.8952449754310473
4	PDControl	C	Cingulate Cortex	ProtoAstro_SLC1A2hi_RORAhi	proto_astro_slc1a2hi_ror_ahi	ENSG00000168016	TRANK1	0.0689108751447769	0.675380464187043	0.8953082025349253
4	PDControl	C	Cingulate Cortex	ProtoAstro_SLC1A2hi_RORAhi	proto_astro_slc1a2hi_ror_ahi	ENSG00000013503	POLR3B	0.05304710089214826	0.6756283251026597	0.8954260302156256
4	PDControl	C	Cingulate Cortex	ProtoAstro_SLC1A2hi_RORAhi	proto_astro_slc1a2hi_ror_ahi	ENSG00000090565	RAB11FIP3	-0.04916917814937438	0.6756420053876835	0.895432278043729
4	PDControl	C	Cingulate Cortex	ProtoAstro_SLC1A2hi_RORAhi	proto_astro_slc1a2hi_ror_ahi	ENSG00000079337	RAPGEF3	-0.07658180843539508	0.6756669081983175	0.8954345226545875
4	PDControl	C	Cingulate Cortex	ProtoAstro_SLC1A2hi_RORAhi	proto_astro_slc1a2hi_ror_ahi	ENSG00000163029	SMC6	-0.047892202260512384	0.6757551563290918	0.895453727035772
4	PDControl	C	Cingulate Cortex	ProtoAstro_SLC1A2hi_RORAhi	proto_astro_slc1a2hi_ror_ahi	ENSG00000129657	SEC14L1	0.05219089866889881	0.6757954282196608	0.8954857627588031
4	PDControl	C	Cingulate Cortex	ProtoAstro_SLC1A2hi_RORAhi	proto_astro_slc1a2hi_ror_ahi	ENSG00000169905	TOR1AIP2	-0.04950783166513517	0.6758694630578042	0.8955066807717179
4	PDControl	C	Cingulate Cortex	ProtoAstro_SLC1A2hi_RORAhi	proto_astro_slc1a2hi_ror_ahi	ENSG00000156990	RPUSD3	-0.0705866316679935	0.6762194213134425	0.8956248939113559
4	PDControl	C	Cingulate Cortex	ProtoAstro_SLC1A2hi_RORAhi	proto_astro_slc1a2hi_ror_ahi	ENSG00000105576	TNPO2	0.04484593341112131	0.6762270121910234	0.8956248939113559
4	PDControl	C	Cingulate Cortex	ProtoAstro_SLC1A2hi_RORAhi	proto_astro_slc1a2hi_ror_ahi	ENSG00000127922	SEM1	0.08860701887384792	0.6764535845075085	0.8957195809914207
4	PDControl	C	Cingulate Cortex	ProtoAstro_SLC1A2hi_RORAhi	proto_astro_slc1a2hi_ror_ahi	ENSG00000104267	CA2	-0.07611581380215782	0.6764978749170034	0.8957566240678569
4	PDControl	C	Cingulate Cortex	ProtoAstro_SLC1A2hi_RORAhi	proto_astro_slc1a2hi_ror_ahi	ENSG00000071246	VASH1	0.08439676183657818	0.6765731653422051	0.8957757256171317
4	PDControl	C	Cingulate Cortex	ProtoAstro_SLC1A2hi_RORAhi	proto_astro_slc1a2hi_ror_ahi	ENSG00000084774	CAD	-0.08098294126009176	0.6766069502122469	0.8957897111345036
4	PDControl	C	Cingulate Cortex	ProtoAstro_SLC1A2hi_RORAhi	proto_astro_slc1a2hi_ror_ahi	ENSG00000069956	MAPK6	-0.03733671577471309	0.6766418964289047	0.8958140034928047
4	PDControl	C	Cingulate Cortex	ProtoAstro_SLC1A2hi_RORAhi	proto_astro_slc1a2hi_ror_ahi	ENSG00000146733	PSPH	0.05827650645997551	0.6767682442448845	0.8958654858052175
4	PDControl	C	Cingulate Cortex	ProtoAstro_SLC1A2hi_RORAhi	proto_astro_slc1a2hi_ror_ahi	ENSG00000134780	DAGLA	-0.08136190967324364	0.6769520452596403	0.8958654858052175
4	PDControl	C	Cingulate Cortex	ProtoAstro_SLC1A2hi_RORAhi	proto_astro_slc1a2hi_ror_ahi	ENSG00000183722	LHFPL6	0.04686817401711707	0.6770936411861297	0.8959158927500854
4	PDControl	C	Cingulate Cortex	ProtoAstro_SLC1A2hi_RORAhi	proto_astro_slc1a2hi_ror_ahi	ENSG00000163754	GYG1	0.08290251027997275	0.677175830497667	0.8959373718864461
4	PDControl	C	Cingulate Cortex	ProtoAstro_SLC1A2hi_RORAhi	proto_astro_slc1a2hi_ror_ahi	ENSG00000275120	ENSG00000275120	-0.06436283127510478	0.6771819209240175	0.8959373718864461
4	PDControl	C	Cingulate Cortex	ProtoAstro_SLC1A2hi_RORAhi	proto_astro_slc1a2hi_ror_ahi	ENSG00000116017	ARID3A	0.10103325975147515	0.6772646301028069	0.8959779739520823
4	PDControl	C	Cingulate Cortex	ProtoAstro_SLC1A2hi_RORAhi	proto_astro_slc1a2hi_ror_ahi	ENSG00000204227	RING1	-0.07902359010880255	0.6773859813942897	0.8960458785642665
4	PDControl	C	Cingulate Cortex	ProtoAstro_SLC1A2hi_RORAhi	proto_astro_slc1a2hi_ror_ahi	ENSG00000100796	PPP4R3A	-0.046447949837298275	0.6774456167926161	0.8960862486680242
4	PDControl	C	Cingulate Cortex	ProtoAstro_SLC1A2hi_RORAhi	proto_astro_slc1a2hi_ror_ahi	ENSG00000151247	EIF4E	-0.0490671002161287	0.6776326339369853	0.8961711932022643
4	PDControl	C	Cingulate Cortex	ProtoAstro_SLC1A2hi_RORAhi	proto_astro_slc1a2hi_ror_ahi	ENSG00000010803	SCMH1	-0.052629392626737825	0.6776705598637212	0.8961826405928657
4	PDControl	C	Cingulate Cortex	ProtoAstro_SLC1A2hi_RORAhi	proto_astro_slc1a2hi_ror_ahi	ENSG00000146409	SLC18B1	0.07169007239819969	0.6777462773521583	0.8962241679736087
4	PDControl	C	Cingulate Cortex	ProtoAstro_SLC1A2hi_RORAhi	proto_astro_slc1a2hi_ror_ahi	ENSG00000188177	ZC3H6	-0.06709238782702975	0.6780982343661912	0.8964108995080184
4	PDControl	C	Cingulate Cortex	ProtoAstro_SLC1A2hi_RORAhi	proto_astro_slc1a2hi_ror_ahi	ENSG00000135926	TMBIM1	0.09419892860907808	0.6780988360913477	0.8964108995080184
4	PDControl	C	Cingulate Cortex	ProtoAstro_SLC1A2hi_RORAhi	proto_astro_slc1a2hi_ror_ahi	ENSG00000136930	PSMB7	0.05355609439274289	0.6782111612837776	0.8964305401926248
4	PDControl	C	Cingulate Cortex	ProtoAstro_SLC1A2hi_RORAhi	proto_astro_slc1a2hi_ror_ahi	ENSG00000187678	SPRY4	0.09630643215962209	0.6782692093133329	0.8964521485380224
4	PDControl	C	Cingulate Cortex	ProtoAstro_SLC1A2hi_RORAhi	proto_astro_slc1a2hi_ror_ahi	ENSG00000104381	GDAP1	-0.051314384821695924	0.6785032463617631	0.8965505157577336
4	PDControl	C	Cingulate Cortex	ProtoAstro_SLC1A2hi_RORAhi	proto_astro_slc1a2hi_ror_ahi	ENSG00000182670	TTC3	-0.049858940841215116	0.6787627255497349	0.8966662157384501
4	PDControl	C	Cingulate Cortex	ProtoAstro_SLC1A2hi_RORAhi	proto_astro_slc1a2hi_ror_ahi	ENSG00000182326	C1S	-0.060212613626802636	0.6799588650253816	0.8971158032224216
4	PDControl	C	Cingulate Cortex	ProtoAstro_SLC1A2hi_RORAhi	proto_astro_slc1a2hi_ror_ahi	ENSG00000152527	PLEKHH2	-0.09229608742796813	0.6801003255383133	0.8971724321042769
4	PDControl	C	Cingulate Cortex	ProtoAstro_SLC1A2hi_RORAhi	proto_astro_slc1a2hi_ror_ahi	ENSG00000033122	LRRC7	-0.0806513669261264	0.6801083636918879	0.8971724321042769
4	PDControl	C	Cingulate Cortex	ProtoAstro_SLC1A2hi_RORAhi	proto_astro_slc1a2hi_ror_ahi	ENSG00000065615	CYB5R4	0.049082523808033685	0.6801907544175654	0.8971908533507942
4	PDControl	C	Cingulate Cortex	ProtoAstro_SLC1A2hi_RORAhi	proto_astro_slc1a2hi_ror_ahi	ENSG00000104047	DTWD1	0.051225298150344045	0.680194423679293	0.8971908533507942
4	PDControl	C	Cingulate Cortex	ProtoAstro_SLC1A2hi_RORAhi	proto_astro_slc1a2hi_ror_ahi	ENSG00000197746	PSAP	0.04231662031488703	0.6802928343653337	0.8972209603227191
4	PDControl	C	Cingulate Cortex	ProtoAstro_SLC1A2hi_RORAhi	proto_astro_slc1a2hi_ror_ahi	ENSG00000154305	MIA3	0.046411298784859056	0.6803974684468699	0.8972449380775313
4	PDControl	C	Cingulate Cortex	ProtoAstro_SLC1A2hi_RORAhi	proto_astro_slc1a2hi_ror_ahi	ENSG00000054983	GALC	0.060044448254525484	0.6804737438792192	0.8972752884770909
4	PDControl	C	Cingulate Cortex	ProtoAstro_SLC1A2hi_RORAhi	proto_astro_slc1a2hi_ror_ahi	ENSG00000103043	VAC14	0.04874688223213397	0.6806513206479217	0.8973668896384294
4	PDControl	C	Cingulate Cortex	ProtoAstro_SLC1A2hi_RORAhi	proto_astro_slc1a2hi_ror_ahi	ENSG00000169992	NLGN2	-0.059812780267934684	0.6806652346338143	0.8973668896384294
4	PDControl	C	Cingulate Cortex	ProtoAstro_SLC1A2hi_RORAhi	proto_astro_slc1a2hi_ror_ahi	ENSG00000072954	TMEM38A	-0.07684505186136104	0.6810138377954675	0.8975698478564595
4	PDControl	C	Cingulate Cortex	ProtoAstro_SLC1A2hi_RORAhi	proto_astro_slc1a2hi_ror_ahi	ENSG00000163257	DCAF16	0.06052649624601436	0.6810918298486559	0.897600934673496
4	PDControl	C	Cingulate Cortex	ProtoAstro_SLC1A2hi_RORAhi	proto_astro_slc1a2hi_ror_ahi	ENSG00000247877	FAM174A-DT	0.08644489817668788	0.6811843513654467	0.8976148564528891
4	PDControl	C	Cingulate Cortex	ProtoAstro_SLC1A2hi_RORAhi	proto_astro_slc1a2hi_ror_ahi	ENSG00000143409	MINDY1	-0.07738078225739242	0.6812249115461826	0.8976387455220582
4	PDControl	C	Cingulate Cortex	ProtoAstro_SLC1A2hi_RORAhi	proto_astro_slc1a2hi_ror_ahi	ENSG00000095397	WHRN	0.06235100538800786	0.6816116820679693	0.8977624305087244
4	PDControl	C	Cingulate Cortex	ProtoAstro_SLC1A2hi_RORAhi	proto_astro_slc1a2hi_ror_ahi	ENSG00000068650	ATP11A	0.07436179054174108	0.6820674091863087	0.8980653112183843
4	PDControl	C	Cingulate Cortex	ProtoAstro_SLC1A2hi_RORAhi	proto_astro_slc1a2hi_ror_ahi	ENSG00000072657	TRHDE	0.09636637287800287	0.6821391082868349	0.898086710503707
4	PDControl	C	Cingulate Cortex	ProtoAstro_SLC1A2hi_RORAhi	proto_astro_slc1a2hi_ror_ahi	ENSG00000164106	SCRG1	0.07388283182296007	0.6821448938455236	0.898086710503707
4	PDControl	C	Cingulate Cortex	ProtoAstro_SLC1A2hi_RORAhi	proto_astro_slc1a2hi_ror_ahi	ENSG00000182359	KBTBD3	0.081913576598863	0.6821455319736623	0.898086710503707
4	PDControl	C	Cingulate Cortex	ProtoAstro_SLC1A2hi_RORAhi	proto_astro_slc1a2hi_ror_ahi	ENSG00000151806	GUF1	0.05119670873061821	0.6829862471515507	0.8983835551493007
4	PDControl	C	Cingulate Cortex	ProtoAstro_SLC1A2hi_RORAhi	proto_astro_slc1a2hi_ror_ahi	ENSG00000183864	TOB2	0.04790410672733714	0.6831580268539077	0.8984826177971881
4	PDControl	C	Cingulate Cortex	ProtoAstro_SLC1A2hi_RORAhi	proto_astro_slc1a2hi_ror_ahi	ENSG00000050030	NEXMIF	0.0825314233348804	0.6832636122801576	0.898542581867678
4	PDControl	C	Cingulate Cortex	ProtoAstro_SLC1A2hi_RORAhi	proto_astro_slc1a2hi_ror_ahi	ENSG00000253194	ENSG00000253194	-0.08125866660200742	0.6832846056897662	0.8985504877375418
4	PDControl	C	Cingulate Cortex	ProtoAstro_SLC1A2hi_RORAhi	proto_astro_slc1a2hi_ror_ahi	ENSG00000139197	PEX5	-0.06849012296116186	0.683349105762175	0.8985782179051881
4	PDControl	C	Cingulate Cortex	ProtoAstro_SLC1A2hi_RORAhi	proto_astro_slc1a2hi_ror_ahi	ENSG00000263069	RNF213-AS1	-0.04672585087483405	0.6834075925760289	0.8985830501568
4	PDControl	C	Cingulate Cortex	ProtoAstro_SLC1A2hi_RORAhi	proto_astro_slc1a2hi_ror_ahi	ENSG00000108669	CYTH1	0.042116371079685244	0.683469018077274	0.8985830501568
4	PDControl	C	Cingulate Cortex	ProtoAstro_SLC1A2hi_RORAhi	proto_astro_slc1a2hi_ror_ahi	ENSG00000101134	DOK5	0.04909870873466371	0.6835135055738033	0.8986029284515976
4	PDControl	C	Cingulate Cortex	ProtoAstro_SLC1A2hi_RORAhi	proto_astro_slc1a2hi_ror_ahi	ENSG00000267575	LINC02987	0.08256948335005188	0.6839142878172288	0.8987207003090553
4	PDControl	C	Cingulate Cortex	ProtoAstro_SLC1A2hi_RORAhi	proto_astro_slc1a2hi_ror_ahi	ENSG00000109111	SUPT6H	0.04219333728109653	0.68392962438367	0.8987207003090553
4	PDControl	C	Cingulate Cortex	ProtoAstro_SLC1A2hi_RORAhi	proto_astro_slc1a2hi_ror_ahi	ENSG00000162775	RBM15	-0.08889855430491078	0.6840562734794093	0.8987614859570818
4	PDControl	C	Cingulate Cortex	ProtoAstro_SLC1A2hi_RORAhi	proto_astro_slc1a2hi_ror_ahi	ENSG00000230323	ENSG00000230323	0.08504121704448186	0.684146840707606	0.8987951415861531
4	PDControl	C	Cingulate Cortex	ProtoAstro_SLC1A2hi_RORAhi	proto_astro_slc1a2hi_ror_ahi	ENSG00000103121	CMC2	-0.060685774880413046	0.6844753798377852	0.8989070767239825
4	PDControl	C	Cingulate Cortex	ProtoAstro_SLC1A2hi_RORAhi	proto_astro_slc1a2hi_ror_ahi	ENSG00000182957	SPATA13	-0.08176081740532481	0.6846500715360357	0.8989719090762637
4	PDControl	C	Cingulate Cortex	ProtoAstro_SLC1A2hi_RORAhi	proto_astro_slc1a2hi_ror_ahi	ENSG00000165219	GAPVD1	0.03498283565094962	0.6847255065436078	0.8990266050804431
4	PDControl	C	Cingulate Cortex	ProtoAstro_SLC1A2hi_RORAhi	proto_astro_slc1a2hi_ror_ahi	ENSG00000108666	C17orf75	-0.05231568696328193	0.6848106860213641	0.8990538039942002
4	PDControl	C	Cingulate Cortex	ProtoAstro_SLC1A2hi_RORAhi	proto_astro_slc1a2hi_ror_ahi	ENSG00000075415	SLC25A3	-0.061246644963163455	0.6848300465424435	0.8990538039942002
4	PDControl	C	Cingulate Cortex	ProtoAstro_SLC1A2hi_RORAhi	proto_astro_slc1a2hi_ror_ahi	ENSG00000168734	PKIG	0.04696223991086956	0.684841960288739	0.8990601749069139
4	PDControl	C	Cingulate Cortex	ProtoAstro_SLC1A2hi_RORAhi	proto_astro_slc1a2hi_ror_ahi	ENSG00000124795	DEK	0.05471750427718014	0.6858381536157354	0.8994032318728511
4	PDControl	C	Cingulate Cortex	ProtoAstro_SLC1A2hi_RORAhi	proto_astro_slc1a2hi_ror_ahi	ENSG00000178053	MLF1	0.07494190564982528	0.6860150278175497	0.8994820306895366
4	PDControl	C	Cingulate Cortex	ProtoAstro_SLC1A2hi_RORAhi	proto_astro_slc1a2hi_ror_ahi	ENSG00000020426	MNAT1	-0.04816964240604804	0.6860332236383256	0.8994822738029264
4	PDControl	C	Cingulate Cortex	ProtoAstro_SLC1A2hi_RORAhi	proto_astro_slc1a2hi_ror_ahi	ENSG00000146350	TBC1D32	-0.05835760874959384	0.686241032908931	0.8995542620722384
4	PDControl	C	Cingulate Cortex	ProtoAstro_SLC1A2hi_RORAhi	proto_astro_slc1a2hi_ror_ahi	ENSG00000215193	PEX26	0.05354198125411713	0.6864738889017186	0.8996249164764824
4	PDControl	C	Cingulate Cortex	ProtoAstro_SLC1A2hi_RORAhi	proto_astro_slc1a2hi_ror_ahi	ENSG00000123992	DNPEP	-0.06340605810556088	0.6868066923967571	0.8997247579232581
4	PDControl	C	Cingulate Cortex	ProtoAstro_SLC1A2hi_RORAhi	proto_astro_slc1a2hi_ror_ahi	ENSG00000067596	DHX8	-0.04187997981182878	0.686897052376326	0.899766530769381
4	PDControl	C	Cingulate Cortex	ProtoAstro_SLC1A2hi_RORAhi	proto_astro_slc1a2hi_ror_ahi	ENSG00000177025	C19orf18	0.08408094402818822	0.6869802244910694	0.8998037106807595
4	PDControl	C	Cingulate Cortex	ProtoAstro_SLC1A2hi_RORAhi	proto_astro_slc1a2hi_ror_ahi	ENSG00000023041	ZDHHC6	0.06069701451589182	0.6870040636786492	0.8998037106807595
4	PDControl	C	Cingulate Cortex	ProtoAstro_SLC1A2hi_RORAhi	proto_astro_slc1a2hi_ror_ahi	ENSG00000104388	RAB2A	0.0433910481788109	0.6871437043499136	0.8998041828938611
4	PDControl	C	Cingulate Cortex	ProtoAstro_SLC1A2hi_RORAhi	proto_astro_slc1a2hi_ror_ahi	ENSG00000253554	LINC01414	-0.09111052143055431	0.6877879415671959	0.9001544727631228
4	PDControl	C	Cingulate Cortex	ProtoAstro_SLC1A2hi_RORAhi	proto_astro_slc1a2hi_ror_ahi	ENSG00000182901	RGS7	-0.048732079736112155	0.6878914108654176	0.9001747423436869
4	PDControl	C	Cingulate Cortex	ProtoAstro_SLC1A2hi_RORAhi	proto_astro_slc1a2hi_ror_ahi	ENSG00000173567	ADGRF3	-0.07601625907609044	0.687951211849879	0.9001933806138359
4	PDControl	C	Cingulate Cortex	ProtoAstro_SLC1A2hi_RORAhi	proto_astro_slc1a2hi_ror_ahi	ENSG00000256742	ENSG00000256742	0.06664256242091504	0.6887442972364475	0.9005230418510104
4	PDControl	C	Cingulate Cortex	ProtoAstro_SLC1A2hi_RORAhi	proto_astro_slc1a2hi_ror_ahi	ENSG00000124786	SLC35B3	0.07062613984387589	0.6887523108116704	0.9005230418510104
4	PDControl	C	Cingulate Cortex	ProtoAstro_SLC1A2hi_RORAhi	proto_astro_slc1a2hi_ror_ahi	ENSG00000101181	MTG2	0.05349724232192443	0.6887936479878216	0.9005434434315501
4	PDControl	C	Cingulate Cortex	ProtoAstro_SLC1A2hi_RORAhi	proto_astro_slc1a2hi_ror_ahi	ENSG00000236501	ENSG00000236501	-0.09837514579660533	0.6888904605643691	0.9005842072177425
4	PDControl	C	Cingulate Cortex	ProtoAstro_SLC1A2hi_RORAhi	proto_astro_slc1a2hi_ror_ahi	ENSG00000151502	VPS26B	0.05209714796823928	0.6889880261205412	0.9006259392285786
4	PDControl	C	Cingulate Cortex	ProtoAstro_SLC1A2hi_RORAhi	proto_astro_slc1a2hi_ror_ahi	ENSG00000198590	APRG1	0.10386578871978314	0.6891129751176241	0.9006459816873482
4	PDControl	C	Cingulate Cortex	ProtoAstro_SLC1A2hi_RORAhi	proto_astro_slc1a2hi_ror_ahi	ENSG00000136146	MED4	-0.049230012294859904	0.6892090343932662	0.900684569664875
4	PDControl	C	Cingulate Cortex	ProtoAstro_SLC1A2hi_RORAhi	proto_astro_slc1a2hi_ror_ahi	ENSG00000241231	ENSG00000241231	-0.19018467662035654	0.6892812147611109	0.9007043622567276
4	PDControl	C	Cingulate Cortex	ProtoAstro_SLC1A2hi_RORAhi	proto_astro_slc1a2hi_ror_ahi	ENSG00000155275	TRMT44	-0.05598172838915172	0.6894264002111427	0.9007473668408867
4	PDControl	C	Cingulate Cortex	ProtoAstro_SLC1A2hi_RORAhi	proto_astro_slc1a2hi_ror_ahi	ENSG00000134444	RELCH	-0.04798000353122056	0.6896906171784032	0.9008492153564294
4	PDControl	C	Cingulate Cortex	ProtoAstro_SLC1A2hi_RORAhi	proto_astro_slc1a2hi_ror_ahi	ENSG00000112139	MDGA1	0.0655935389450244	0.6899325684079121	0.900926453023586
4	PDControl	C	Cingulate Cortex	ProtoAstro_SLC1A2hi_RORAhi	proto_astro_slc1a2hi_ror_ahi	ENSG00000070718	AP3M2	0.07170718327955328	0.6899447946735685	0.9009360272977084
4	PDControl	C	Cingulate Cortex	ProtoAstro_SLC1A2hi_RORAhi	proto_astro_slc1a2hi_ror_ahi	ENSG00000155265	GOLGA7B	0.10210397177901864	0.6902233434601006	0.9010569433427421
4	PDControl	C	Cingulate Cortex	ProtoAstro_SLC1A2hi_RORAhi	proto_astro_slc1a2hi_ror_ahi	ENSG00000134115	CNTN6	0.08911650887156775	0.6903174394230054	0.9010706550865676
4	PDControl	C	Cingulate Cortex	ProtoAstro_SLC1A2hi_RORAhi	proto_astro_slc1a2hi_ror_ahi	ENSG00000071189	SNX13	0.05322093733914901	0.6903520514931001	0.9010706550865676
4	PDControl	C	Cingulate Cortex	ProtoAstro_SLC1A2hi_RORAhi	proto_astro_slc1a2hi_ror_ahi	ENSG00000100804	PSMB5	0.06624721746223727	0.6907080125085089	0.9012082625367751
4	PDControl	C	Cingulate Cortex	ProtoAstro_SLC1A2hi_RORAhi	proto_astro_slc1a2hi_ror_ahi	ENSG00000068305	MEF2A	-0.03983953265057405	0.6907216863177865	0.9012133676796938
4	PDControl	C	Cingulate Cortex	ProtoAstro_SLC1A2hi_RORAhi	proto_astro_slc1a2hi_ror_ahi	ENSG00000253636	ENSG00000253636	-0.11180798881578369	0.6908131867549083	0.9012368278430537
4	PDControl	C	Cingulate Cortex	ProtoAstro_SLC1A2hi_RORAhi	proto_astro_slc1a2hi_ror_ahi	ENSG00000189108	IL1RAPL2	-0.11116304171349967	0.6909300590893839	0.9012984321564185
4	PDControl	C	Cingulate Cortex	ProtoAstro_SLC1A2hi_RORAhi	proto_astro_slc1a2hi_ror_ahi	ENSG00000074211	PPP2R2C	-0.050416245645894975	0.691100334887407	0.9013800864670349
4	PDControl	C	Cingulate Cortex	ProtoAstro_SLC1A2hi_RORAhi	proto_astro_slc1a2hi_ror_ahi	ENSG00000167969	ECI1	0.07384232816636338	0.6911278650803948	0.901383753786141
4	PDControl	C	Cingulate Cortex	ProtoAstro_SLC1A2hi_RORAhi	proto_astro_slc1a2hi_ror_ahi	ENSG00000117114	ADGRL2	0.09073939763088035	0.6912802268300053	0.9014121621340867
4	PDControl	C	Cingulate Cortex	ProtoAstro_SLC1A2hi_RORAhi	proto_astro_slc1a2hi_ror_ahi	ENSG00000141391	PRELID3A	0.04998738534820735	0.6912884120384268	0.9014162639440924
4	PDControl	C	Cingulate Cortex	ProtoAstro_SLC1A2hi_RORAhi	proto_astro_slc1a2hi_ror_ahi	ENSG00000115841	RMDN2	-0.0678250676332004	0.6916044017836868	0.9015072975886851
4	PDControl	C	Cingulate Cortex	ProtoAstro_SLC1A2hi_RORAhi	proto_astro_slc1a2hi_ror_ahi	ENSG00000065609	SNAP91	-0.042792458631943475	0.6919302611497302	0.9015905589624112
4	PDControl	C	Cingulate Cortex	ProtoAstro_SLC1A2hi_RORAhi	proto_astro_slc1a2hi_ror_ahi	ENSG00000196104	SPOCK3	-0.09133736331181819	0.6919648250691359	0.9015905589624112
4	PDControl	C	Cingulate Cortex	ProtoAstro_SLC1A2hi_RORAhi	proto_astro_slc1a2hi_ror_ahi	ENSG00000119397	CNTRL	-0.04784039402472562	0.6924034516217348	0.9017409191362932
4	PDControl	C	Cingulate Cortex	ProtoAstro_SLC1A2hi_RORAhi	proto_astro_slc1a2hi_ror_ahi	ENSG00000204869	IGFL4	-0.07385566818303113	0.6926499919271094	0.901838739827913
4	PDControl	C	Cingulate Cortex	ProtoAstro_SLC1A2hi_RORAhi	proto_astro_slc1a2hi_ror_ahi	ENSG00000223745	ENSG00000223745	0.0538751715546546	0.692979615163416	0.9020254576403425
4	PDControl	C	Cingulate Cortex	ProtoAstro_SLC1A2hi_RORAhi	proto_astro_slc1a2hi_ror_ahi	ENSG00000140853	NLRC5	0.09034885577309382	0.6932471424985474	0.9020961211212526
4	PDControl	C	Cingulate Cortex	ProtoAstro_SLC1A2hi_RORAhi	proto_astro_slc1a2hi_ror_ahi	ENSG00000240694	PNMA2	0.06806198705997257	0.6933840976350598	0.9021585600872616
4	PDControl	C	Cingulate Cortex	ProtoAstro_SLC1A2hi_RORAhi	proto_astro_slc1a2hi_ror_ahi	ENSG00000093167	LRRFIP2	0.04221518064434271	0.6934352164400965	0.9021744657873356
4	PDControl	C	Cingulate Cortex	ProtoAstro_SLC1A2hi_RORAhi	proto_astro_slc1a2hi_ror_ahi	ENSG00000165521	EML5	-0.04315703614723798	0.6934524887670048	0.9021744657873356
4	PDControl	C	Cingulate Cortex	ProtoAstro_SLC1A2hi_RORAhi	proto_astro_slc1a2hi_ror_ahi	ENSG00000070010	UFD1	0.06385506304536204	0.6936849801762951	0.9022533915196213
4	PDControl	C	Cingulate Cortex	ProtoAstro_SLC1A2hi_RORAhi	proto_astro_slc1a2hi_ror_ahi	ENSG00000246889	ENSG00000246889	-0.06412774508633134	0.693776045811777	0.9022941351975567
4	PDControl	C	Cingulate Cortex	ProtoAstro_SLC1A2hi_RORAhi	proto_astro_slc1a2hi_ror_ahi	ENSG00000204054	ENSG00000204054	0.0752837020850663	0.6939290670811988	0.9023608135546766
4	PDControl	C	Cingulate Cortex	ProtoAstro_SLC1A2hi_RORAhi	proto_astro_slc1a2hi_ror_ahi	ENSG00000163576	EFHB	-0.1252511364420963	0.6939669610373775	0.9023777444828214
4	PDControl	C	Cingulate Cortex	ProtoAstro_SLC1A2hi_RORAhi	proto_astro_slc1a2hi_ror_ahi	ENSG00000076650	GPATCH1	0.06257640709655377	0.694050289465749	0.9024046757293206
4	PDControl	C	Cingulate Cortex	ProtoAstro_SLC1A2hi_RORAhi	proto_astro_slc1a2hi_ror_ahi	ENSG00000198169	ZNF251	-0.044676239998284295	0.6942741614057357	0.9024927373778228
4	PDControl	C	Cingulate Cortex	ProtoAstro_SLC1A2hi_RORAhi	proto_astro_slc1a2hi_ror_ahi	ENSG00000166164	BRD7	-0.048379347906171155	0.6944751851351413	0.9025902853559402
4	PDControl	C	Cingulate Cortex	ProtoAstro_SLC1A2hi_RORAhi	proto_astro_slc1a2hi_ror_ahi	ENSG00000134982	APC	-0.056282456333981656	0.694684169543633	0.9026870559246817
4	PDControl	C	Cingulate Cortex	ProtoAstro_SLC1A2hi_RORAhi	proto_astro_slc1a2hi_ror_ahi	ENSG00000113712	CSNK1A1	0.03279695485614109	0.6948010491934904	0.9027384682812359
4	PDControl	C	Cingulate Cortex	ProtoAstro_SLC1A2hi_RORAhi	proto_astro_slc1a2hi_ror_ahi	ENSG00000136811	ODF2	-0.04839899421850369	0.6950082748927322	0.9028298400644577
4	PDControl	C	Cingulate Cortex	ProtoAstro_SLC1A2hi_RORAhi	proto_astro_slc1a2hi_ror_ahi	ENSG00000205683	DPF3	-0.0349825819394427	0.6953862061674891	0.9029227242576884
4	PDControl	C	Cingulate Cortex	ProtoAstro_SLC1A2hi_RORAhi	proto_astro_slc1a2hi_ror_ahi	ENSG00000273032	DGCR5	0.0609042581859347	0.6961322967799712	0.9032158815350972
4	PDControl	C	Cingulate Cortex	ProtoAstro_SLC1A2hi_RORAhi	proto_astro_slc1a2hi_ror_ahi	ENSG00000213904	LIPE-AS1	-0.042731283274277665	0.696142834846792	0.9032158815350972
4	PDControl	C	Cingulate Cortex	ProtoAstro_SLC1A2hi_RORAhi	proto_astro_slc1a2hi_ror_ahi	ENSG00000116852	KIF21B	-0.06258140093137854	0.6961655328586659	0.9032193306379818
4	PDControl	C	Cingulate Cortex	ProtoAstro_SLC1A2hi_RORAhi	proto_astro_slc1a2hi_ror_ahi	ENSG00000139946	PELI2	0.052148675813718626	0.6962319017377304	0.9032459408675331
4	PDControl	C	Cingulate Cortex	ProtoAstro_SLC1A2hi_RORAhi	proto_astro_slc1a2hi_ror_ahi	ENSG00000238290	ENSG00000238290	-0.08056475852443379	0.6963156989779196	0.903286325196507
4	PDControl	C	Cingulate Cortex	ProtoAstro_SLC1A2hi_RORAhi	proto_astro_slc1a2hi_ror_ahi	ENSG00000101473	ACOT8	0.07214350182315021	0.6964571201089333	0.9033662897004978
4	PDControl	C	Cingulate Cortex	ProtoAstro_SLC1A2hi_RORAhi	proto_astro_slc1a2hi_ror_ahi	ENSG00000079805	DNM2	-0.044878143773167345	0.696546014339936	0.9033931660210036
4	PDControl	C	Cingulate Cortex	ProtoAstro_SLC1A2hi_RORAhi	proto_astro_slc1a2hi_ror_ahi	ENSG00000157445	CACNA2D3	-0.08891313656179811	0.6966217636833463	0.9034180907739524
4	PDControl	C	Cingulate Cortex	ProtoAstro_SLC1A2hi_RORAhi	proto_astro_slc1a2hi_ror_ahi	ENSG00000141644	MBD1	0.051378324281700305	0.6966299562087701	0.9034180907739524
4	PDControl	C	Cingulate Cortex	ProtoAstro_SLC1A2hi_RORAhi	proto_astro_slc1a2hi_ror_ahi	ENSG00000080371	RAB21	-0.05136317776662214	0.6967519125140322	0.9034688034662507
4	PDControl	C	Cingulate Cortex	ProtoAstro_SLC1A2hi_RORAhi	proto_astro_slc1a2hi_ror_ahi	ENSG00000196305	IARS1	-0.05958821961016714	0.6969132609853574	0.9035627846737191
4	PDControl	C	Cingulate Cortex	ProtoAstro_SLC1A2hi_RORAhi	proto_astro_slc1a2hi_ror_ahi	ENSG00000248138	ENSG00000248138	-0.09651445110059687	0.6970732474735433	0.903619055895141
4	PDControl	C	Cingulate Cortex	ProtoAstro_SLC1A2hi_RORAhi	proto_astro_slc1a2hi_ror_ahi	ENSG00000133958	UNC79	-0.05299695059105147	0.6971678609520738	0.903683983067984
4	PDControl	C	Cingulate Cortex	ProtoAstro_SLC1A2hi_RORAhi	proto_astro_slc1a2hi_ror_ahi	ENSG00000130684	ZNF337	-0.05867644435573727	0.6975913134584705	0.9038794011193246
4	PDControl	C	Cingulate Cortex	ProtoAstro_SLC1A2hi_RORAhi	proto_astro_slc1a2hi_ror_ahi	ENSG00000083807	SLC27A5	-0.05889495773692843	0.697900541599022	0.9040348709516549
4	PDControl	C	Cingulate Cortex	ProtoAstro_SLC1A2hi_RORAhi	proto_astro_slc1a2hi_ror_ahi	ENSG00000061918	GUCY1B1	-0.07728026845153657	0.6979348142753984	0.9040491877436817
4	PDControl	C	Cingulate Cortex	ProtoAstro_SLC1A2hi_RORAhi	proto_astro_slc1a2hi_ror_ahi	ENSG00000020577	SAMD4A	0.08648205439808798	0.6979619022831816	0.9040590805015849
4	PDControl	C	Cingulate Cortex	ProtoAstro_SLC1A2hi_RORAhi	proto_astro_slc1a2hi_ror_ahi	ENSG00000251314	LOC101929710	0.07716229706641631	0.6981621937044227	0.9041104868120814
4	PDControl	C	Cingulate Cortex	ProtoAstro_SLC1A2hi_RORAhi	proto_astro_slc1a2hi_ror_ahi	ENSG00000058063	ATP11B	0.03886939402155409	0.698374143914358	0.9042124862362234
4	PDControl	C	Cingulate Cortex	ProtoAstro_SLC1A2hi_RORAhi	proto_astro_slc1a2hi_ror_ahi	ENSG00000139117	CPNE8	0.08119271748419266	0.698472216249608	0.9042718324843542
4	PDControl	C	Cingulate Cortex	ProtoAstro_SLC1A2hi_RORAhi	proto_astro_slc1a2hi_ror_ahi	ENSG00000013619	MAMLD1	0.05526416822638325	0.6984919861782504	0.9042778912112328
4	PDControl	C	Cingulate Cortex	ProtoAstro_SLC1A2hi_RORAhi	proto_astro_slc1a2hi_ror_ahi	ENSG00000141030	COPS3	0.0602038874500197	0.698521209008653	0.9042854511136686
4	PDControl	C	Cingulate Cortex	ProtoAstro_SLC1A2hi_RORAhi	proto_astro_slc1a2hi_ror_ahi	ENSG00000144290	SLC4A10	-0.08645346817009791	0.698538316463047	0.9042854511136686
4	PDControl	C	Cingulate Cortex	ProtoAstro_SLC1A2hi_RORAhi	proto_astro_slc1a2hi_ror_ahi	ENSG00000197362	ZNF786	0.06402555130570686	0.6985830163066074	0.9042854511136686
4	PDControl	C	Cingulate Cortex	ProtoAstro_SLC1A2hi_RORAhi	proto_astro_slc1a2hi_ror_ahi	ENSG00000168306	ACOX2	0.06861916265579371	0.6990885319972775	0.9044314004583849
4	PDControl	C	Cingulate Cortex	ProtoAstro_SLC1A2hi_RORAhi	proto_astro_slc1a2hi_ror_ahi	ENSG00000107164	FUBP3	-0.03273808553993618	0.6991258557054653	0.9044502367949624
4	PDControl	C	Cingulate Cortex	ProtoAstro_SLC1A2hi_RORAhi	proto_astro_slc1a2hi_ror_ahi	ENSG00000071243	ING3	-0.05946620082419063	0.6991636940714373	0.9044502367949624
4	PDControl	C	Cingulate Cortex	ProtoAstro_SLC1A2hi_RORAhi	proto_astro_slc1a2hi_ror_ahi	ENSG00000108395	TRIM37	0.034972531593812306	0.6992030335287636	0.9044681842971873
4	PDControl	C	Cingulate Cortex	ProtoAstro_SLC1A2hi_RORAhi	proto_astro_slc1a2hi_ror_ahi	ENSG00000100994	PYGB	0.04821623041820633	0.6993190426344418	0.9045014814354974
4	PDControl	C	Cingulate Cortex	ProtoAstro_SLC1A2hi_RORAhi	proto_astro_slc1a2hi_ror_ahi	ENSG00000167554	ZNF610	0.07308148419588045	0.6994137412988944	0.9045437109125036
4	PDControl	C	Cingulate Cortex	ProtoAstro_SLC1A2hi_RORAhi	proto_astro_slc1a2hi_ror_ahi	ENSG00000073584	SMARCE1	-0.06358429396331289	0.6994572720227121	0.9045507153408636
4	PDControl	C	Cingulate Cortex	ProtoAstro_SLC1A2hi_RORAhi	proto_astro_slc1a2hi_ror_ahi	ENSG00000157851	DPYSL5	0.0954703346612149	0.6996271074783511	0.9046422475909677
4	PDControl	C	Cingulate Cortex	ProtoAstro_SLC1A2hi_RORAhi	proto_astro_slc1a2hi_ror_ahi	ENSG00000197535	MYO5A	-0.031900031185583266	0.6996713172987744	0.9046658159259315
4	PDControl	C	Cingulate Cortex	ProtoAstro_SLC1A2hi_RORAhi	proto_astro_slc1a2hi_ror_ahi	ENSG00000159131	GART	0.05787694311681335	0.6997374219830532	0.9046891543661605
4	PDControl	C	Cingulate Cortex	ProtoAstro_SLC1A2hi_RORAhi	proto_astro_slc1a2hi_ror_ahi	ENSG00000090857	PDPR	0.04546666993253723	0.6997852348245123	0.9047115604173236
4	PDControl	C	Cingulate Cortex	ProtoAstro_SLC1A2hi_RORAhi	proto_astro_slc1a2hi_ror_ahi	ENSG00000182944	EWSR1	0.03962409860508309	0.6998135426418999	0.9047118727957852
4	PDControl	C	Cingulate Cortex	ProtoAstro_SLC1A2hi_RORAhi	proto_astro_slc1a2hi_ror_ahi	ENSG00000152380	FAM151B	-0.06743360387459107	0.7001296187397	0.9048822573604262
4	PDControl	C	Cingulate Cortex	ProtoAstro_SLC1A2hi_RORAhi	proto_astro_slc1a2hi_ror_ahi	ENSG00000152822	GRM1	-0.06218064667122114	0.7003092469921187	0.9049455114423063
4	PDControl	C	Cingulate Cortex	ProtoAstro_SLC1A2hi_RORAhi	proto_astro_slc1a2hi_ror_ahi	ENSG00000204186	ZDBF2	-0.06661845205727257	0.7004258730533692	0.904951176710568
4	PDControl	C	Cingulate Cortex	ProtoAstro_SLC1A2hi_RORAhi	proto_astro_slc1a2hi_ror_ahi	ENSG00000197170	PSMD12	-0.05047532211038597	0.7004868248241964	0.9049892076935634
4	PDControl	C	Cingulate Cortex	ProtoAstro_SLC1A2hi_RORAhi	proto_astro_slc1a2hi_ror_ahi	ENSG00000231312	MAP4K3-DT	0.03765549085001485	0.7005823910508626	0.9050160505318083
4	PDControl	C	Cingulate Cortex	ProtoAstro_SLC1A2hi_RORAhi	proto_astro_slc1a2hi_ror_ahi	ENSG00000169609	C15orf40	0.06265773522219309	0.7009148836891341	0.9051511902782426
4	PDControl	C	Cingulate Cortex	ProtoAstro_SLC1A2hi_RORAhi	proto_astro_slc1a2hi_ror_ahi	ENSG00000229956	ENSG00000229956	-0.07487887032355012	0.7010409230168577	0.9052026287731679
4	PDControl	C	Cingulate Cortex	ProtoAstro_SLC1A2hi_RORAhi	proto_astro_slc1a2hi_ror_ahi	ENSG00000164091	WDR82	-0.044051176715798945	0.701188755592423	0.9052340557658038
4	PDControl	C	Cingulate Cortex	ProtoAstro_SLC1A2hi_RORAhi	proto_astro_slc1a2hi_ror_ahi	ENSG00000103091	WDR59	-0.030625291410435906	0.7011984497371312	0.9052340557658038
4	PDControl	C	Cingulate Cortex	ProtoAstro_SLC1A2hi_RORAhi	proto_astro_slc1a2hi_ror_ahi	ENSG00000010292	NCAPD2	-0.05647743114642889	0.7012848248883876	0.9052896668705398
4	PDControl	C	Cingulate Cortex	ProtoAstro_SLC1A2hi_RORAhi	proto_astro_slc1a2hi_ror_ahi	ENSG00000198780	FAM169A	0.03916660299218666	0.7015028282959482	0.9053685482836004
4	PDControl	C	Cingulate Cortex	ProtoAstro_SLC1A2hi_RORAhi	proto_astro_slc1a2hi_ror_ahi	ENSG00000108883	EFTUD2	0.04589627181703193	0.7015221035772294	0.905375037399041
4	PDControl	C	Cingulate Cortex	ProtoAstro_SLC1A2hi_RORAhi	proto_astro_slc1a2hi_ror_ahi	ENSG00000162385	MAGOH	0.0639594969414472	0.7015817527693116	0.9053983916947025
4	PDControl	C	Cingulate Cortex	ProtoAstro_SLC1A2hi_RORAhi	proto_astro_slc1a2hi_ror_ahi	ENSG00000167881	SRP68	0.06119497841689636	0.7016562250880223	0.905423450441464
4	PDControl	C	Cingulate Cortex	ProtoAstro_SLC1A2hi_RORAhi	proto_astro_slc1a2hi_ror_ahi	ENSG00000167680	SEMA6B	-0.08390827088484087	0.7016844958232169	0.9054308736031443
4	PDControl	C	Cingulate Cortex	ProtoAstro_SLC1A2hi_RORAhi	proto_astro_slc1a2hi_ror_ahi	ENSG00000100461	RBM23	0.04245920775700718	0.7017028728355563	0.9054352907580192
4	PDControl	C	Cingulate Cortex	ProtoAstro_SLC1A2hi_RORAhi	proto_astro_slc1a2hi_ror_ahi	ENSG00000153827	TRIP12	0.03934376860088484	0.7017412915440677	0.905451893988579
4	PDControl	C	Cingulate Cortex	ProtoAstro_SLC1A2hi_RORAhi	proto_astro_slc1a2hi_ror_ahi	ENSG00000171714	ANO5	-0.06635765874750366	0.701872988388642	0.9054976479619118
4	PDControl	C	Cingulate Cortex	ProtoAstro_SLC1A2hi_RORAhi	proto_astro_slc1a2hi_ror_ahi	ENSG00000177479	ARIH2	-0.03534292947130968	0.7019378391327646	0.9055333554760103
4	PDControl	C	Cingulate Cortex	ProtoAstro_SLC1A2hi_RORAhi	proto_astro_slc1a2hi_ror_ahi	ENSG00000166435	XRRA1	-0.07087350006474047	0.7019871296324203	0.9055612150283845
4	PDControl	C	Cingulate Cortex	ProtoAstro_SLC1A2hi_RORAhi	proto_astro_slc1a2hi_ror_ahi	ENSG00000279917	ENSG00000279917	-0.06164233060815505	0.7020258477499506	0.9055709717387393
4	PDControl	C	Cingulate Cortex	ProtoAstro_SLC1A2hi_RORAhi	proto_astro_slc1a2hi_ror_ahi	ENSG00000130935	NOL11	-0.06090996109056279	0.7022439813862913	0.9056625500344851
4	PDControl	C	Cingulate Cortex	ProtoAstro_SLC1A2hi_RORAhi	proto_astro_slc1a2hi_ror_ahi	ENSG00000203709	ENSG00000203709	0.046084582989121436	0.7025502851966732	0.9057903134351315
4	PDControl	C	Cingulate Cortex	ProtoAstro_SLC1A2hi_RORAhi	proto_astro_slc1a2hi_ror_ahi	ENSG00000124749	COL21A1	-0.13363572684004676	0.7025654235036459	0.9057903134351315
4	PDControl	C	Cingulate Cortex	ProtoAstro_SLC1A2hi_RORAhi	proto_astro_slc1a2hi_ror_ahi	ENSG00000035928	RFC1	-0.051721011238297976	0.7026510507346742	0.9058349543080843
4	PDControl	C	Cingulate Cortex	ProtoAstro_SLC1A2hi_RORAhi	proto_astro_slc1a2hi_ror_ahi	ENSG00000186638	KIF24	-0.0862464688407032	0.7031172747637402	0.9060895338921696
4	PDControl	C	Cingulate Cortex	ProtoAstro_SLC1A2hi_RORAhi	proto_astro_slc1a2hi_ror_ahi	ENSG00000072778	ACADVL	-0.057416828890243465	0.7033122854850332	0.9061753521166744
4	PDControl	C	Cingulate Cortex	ProtoAstro_SLC1A2hi_RORAhi	proto_astro_slc1a2hi_ror_ahi	ENSG00000147677	EIF3H	0.052346378139302985	0.7033933563335093	0.9062070487711728
4	PDControl	C	Cingulate Cortex	ProtoAstro_SLC1A2hi_RORAhi	proto_astro_slc1a2hi_ror_ahi	ENSG00000119408	NEK6	-0.05946821795031898	0.7034639938920972	0.9062589127888558
4	PDControl	C	Cingulate Cortex	ProtoAstro_SLC1A2hi_RORAhi	proto_astro_slc1a2hi_ror_ahi	ENSG00000077380	DYNC1I2	-0.044013722624218765	0.703721886092886	0.9063048945563985
4	PDControl	C	Cingulate Cortex	ProtoAstro_SLC1A2hi_RORAhi	proto_astro_slc1a2hi_ror_ahi	ENSG00000198874	TYW1	-0.03547806049529445	0.7038527341177553	0.9063573202136254
4	PDControl	C	Cingulate Cortex	ProtoAstro_SLC1A2hi_RORAhi	proto_astro_slc1a2hi_ror_ahi	ENSG00000085511	MAP3K4	0.041679416103827194	0.703894451456909	0.9063592856391794
4	PDControl	C	Cingulate Cortex	ProtoAstro_SLC1A2hi_RORAhi	proto_astro_slc1a2hi_ror_ahi	ENSG00000151689	INPP1	-0.06544916985819338	0.7038983000325687	0.9063592856391794
4	PDControl	C	Cingulate Cortex	ProtoAstro_SLC1A2hi_RORAhi	proto_astro_slc1a2hi_ror_ahi	ENSG00000166123	GPT2	0.0599062226811764	0.7039279740271791	0.9063615047277406
4	PDControl	C	Cingulate Cortex	ProtoAstro_SLC1A2hi_RORAhi	proto_astro_slc1a2hi_ror_ahi	ENSG00000100916	BRMS1L	0.047690178149618845	0.7039921569222969	0.906376893419717
4	PDControl	C	Cingulate Cortex	ProtoAstro_SLC1A2hi_RORAhi	proto_astro_slc1a2hi_ror_ahi	ENSG00000148082	SHC3	0.07337549872671367	0.7040357834945741	0.906380198956853
4	PDControl	C	Cingulate Cortex	ProtoAstro_SLC1A2hi_RORAhi	proto_astro_slc1a2hi_ror_ahi	ENSG00000183049	CAMK1D	0.04424772065142335	0.7044678037995961	0.9065546616273044
4	PDControl	C	Cingulate Cortex	ProtoAstro_SLC1A2hi_RORAhi	proto_astro_slc1a2hi_ror_ahi	ENSG00000033627	ATP6V0A1	-0.041035412555940454	0.7047013605578898	0.9066604341111025
4	PDControl	C	Cingulate Cortex	ProtoAstro_SLC1A2hi_RORAhi	proto_astro_slc1a2hi_ror_ahi	ENSG00000215421	ZNF407	0.05084688410412497	0.7049391686442025	0.9067466036270041
4	PDControl	C	Cingulate Cortex	ProtoAstro_SLC1A2hi_RORAhi	proto_astro_slc1a2hi_ror_ahi	ENSG00000165959	CLMN	-0.05525706493605309	0.7050841675463924	0.9067795154948985
4	PDControl	C	Cingulate Cortex	ProtoAstro_SLC1A2hi_RORAhi	proto_astro_slc1a2hi_ror_ahi	ENSG00000165238	WNK2	0.04607764788623392	0.7058076804946273	0.9070698258712828
4	PDControl	C	Cingulate Cortex	ProtoAstro_SLC1A2hi_RORAhi	proto_astro_slc1a2hi_ror_ahi	ENSG00000179364	PACS2	-0.033508973979046175	0.7059302569981364	0.9071340119569937
4	PDControl	C	Cingulate Cortex	ProtoAstro_SLC1A2hi_RORAhi	proto_astro_slc1a2hi_ror_ahi	ENSG00000241098	LINC01994	-0.08927389530791885	0.7060088306335752	0.9071543897172335
4	PDControl	C	Cingulate Cortex	ProtoAstro_SLC1A2hi_RORAhi	proto_astro_slc1a2hi_ror_ahi	ENSG00000120800	UTP20	-0.050637689746662495	0.7060117901006241	0.9071543897172335
4	PDControl	C	Cingulate Cortex	ProtoAstro_SLC1A2hi_RORAhi	proto_astro_slc1a2hi_ror_ahi	ENSG00000165121	ENSG00000165121	-0.06268335933109714	0.7061451477099344	0.9071962465054957
4	PDControl	C	Cingulate Cortex	ProtoAstro_SLC1A2hi_RORAhi	proto_astro_slc1a2hi_ror_ahi	ENSG00000251652	LOC105374344	-0.11364005121681009	0.7065439492892176	0.9073609305151046
4	PDControl	C	Cingulate Cortex	ProtoAstro_SLC1A2hi_RORAhi	proto_astro_slc1a2hi_ror_ahi	ENSG00000111962	UST	-0.06435405586907628	0.7069293765586783	0.9075524631117758
4	PDControl	C	Cingulate Cortex	ProtoAstro_SLC1A2hi_RORAhi	proto_astro_slc1a2hi_ror_ahi	ENSG00000249319	ENSG00000249319	0.06152492402799581	0.7072085531287244	0.9077161616611239
4	PDControl	C	Cingulate Cortex	ProtoAstro_SLC1A2hi_RORAhi	proto_astro_slc1a2hi_ror_ahi	ENSG00000197930	ERO1A	0.060807250855340556	0.7072350564939929	0.9077207348428564
4	PDControl	C	Cingulate Cortex	ProtoAstro_SLC1A2hi_RORAhi	proto_astro_slc1a2hi_ror_ahi	ENSG00000083290	ULK2	0.050012588982755624	0.7079148718371318	0.9080143467932152
4	PDControl	C	Cingulate Cortex	ProtoAstro_SLC1A2hi_RORAhi	proto_astro_slc1a2hi_ror_ahi	ENSG00000285534	ENSG00000285534	-0.07454062671442685	0.7079795321175764	0.9080172871738237
4	PDControl	C	Cingulate Cortex	ProtoAstro_SLC1A2hi_RORAhi	proto_astro_slc1a2hi_ror_ahi	ENSG00000142599	RERE	0.028862445220481092	0.7080204300377237	0.9080232327458861
4	PDControl	C	Cingulate Cortex	ProtoAstro_SLC1A2hi_RORAhi	proto_astro_slc1a2hi_ror_ahi	ENSG00000085117	CD82	-0.07049924071151459	0.7080619523604197	0.9080234920600715
4	PDControl	C	Cingulate Cortex	ProtoAstro_SLC1A2hi_RORAhi	proto_astro_slc1a2hi_ror_ahi	ENSG00000104728	ARHGEF10	0.05909860629786401	0.7084433407941302	0.9081861102806942
4	PDControl	C	Cingulate Cortex	ProtoAstro_SLC1A2hi_RORAhi	proto_astro_slc1a2hi_ror_ahi	ENSG00000255501	CARD18	-0.11234381227362356	0.7085709618472075	0.9081861102806942
4	PDControl	C	Cingulate Cortex	ProtoAstro_SLC1A2hi_RORAhi	proto_astro_slc1a2hi_ror_ahi	ENSG00000231170	ENSG00000231170	0.0650575707949339	0.7087224100473759	0.9082556454221906
4	PDControl	C	Cingulate Cortex	ProtoAstro_SLC1A2hi_RORAhi	proto_astro_slc1a2hi_ror_ahi	ENSG00000122779	TRIM24	0.04747712682637584	0.7087732864115793	0.9082556454221906
4	PDControl	C	Cingulate Cortex	ProtoAstro_SLC1A2hi_RORAhi	proto_astro_slc1a2hi_ror_ahi	ENSG00000141447	OSBPL1A	-0.040911943805709505	0.7088973609903495	0.9082818070275386
4	PDControl	C	Cingulate Cortex	ProtoAstro_SLC1A2hi_RORAhi	proto_astro_slc1a2hi_ror_ahi	ENSG00000152208	GRID2	0.08961757570154294	0.7093685564826799	0.9085458660206515
4	PDControl	C	Cingulate Cortex	ProtoAstro_SLC1A2hi_RORAhi	proto_astro_slc1a2hi_ror_ahi	ENSG00000136936	XPA	-0.056021860046032046	0.7106473101241275	0.9091051128114827
4	PDControl	C	Cingulate Cortex	ProtoAstro_SLC1A2hi_RORAhi	proto_astro_slc1a2hi_ror_ahi	ENSG00000116001	TIA1	-0.05241543181988373	0.7111043603791389	0.9093145873369002
4	PDControl	C	Cingulate Cortex	ProtoAstro_SLC1A2hi_RORAhi	proto_astro_slc1a2hi_ror_ahi	ENSG00000185008	ROBO2	0.09395742373194516	0.7111904605512478	0.9093145873369002
4	PDControl	C	Cingulate Cortex	ProtoAstro_SLC1A2hi_RORAhi	proto_astro_slc1a2hi_ror_ahi	ENSG00000136144	RCBTB1	-0.062092257470773404	0.7114549895968141	0.9093916107791638
4	PDControl	C	Cingulate Cortex	ProtoAstro_SLC1A2hi_RORAhi	proto_astro_slc1a2hi_ror_ahi	ENSG00000165637	VDAC2	-0.06607748859848028	0.7114879272374592	0.9094034525644029
4	PDControl	C	Cingulate Cortex	ProtoAstro_SLC1A2hi_RORAhi	proto_astro_slc1a2hi_ror_ahi	ENSG00000152990	ADGRA3	0.05869241205216991	0.7115808510436994	0.9094512384008457
4	PDControl	C	Cingulate Cortex	ProtoAstro_SLC1A2hi_RORAhi	proto_astro_slc1a2hi_ror_ahi	ENSG00000123159	GIPC1	-0.061834755757045556	0.7115811318601438	0.9094512384008457
4	PDControl	C	Cingulate Cortex	ProtoAstro_SLC1A2hi_RORAhi	proto_astro_slc1a2hi_ror_ahi	ENSG00000272368	ENSG00000272368	-0.0372020543667988	0.712061543118324	0.9096132674349672
4	PDControl	C	Cingulate Cortex	ProtoAstro_SLC1A2hi_RORAhi	proto_astro_slc1a2hi_ror_ahi	ENSG00000177889	UBE2N	-0.055695061583257655	0.71207345373523	0.9096132674349672
4	PDControl	C	Cingulate Cortex	ProtoAstro_SLC1A2hi_RORAhi	proto_astro_slc1a2hi_ror_ahi	ENSG00000165359	INTS6L	-0.06242413563819582	0.7120841344293561	0.9096132674349672
4	PDControl	C	Cingulate Cortex	ProtoAstro_SLC1A2hi_RORAhi	proto_astro_slc1a2hi_ror_ahi	ENSG00000154678	PDE1C	0.08268985173998189	0.7122195904933426	0.9096435763739024
4	PDControl	C	Cingulate Cortex	ProtoAstro_SLC1A2hi_RORAhi	proto_astro_slc1a2hi_ror_ahi	ENSG00000226476	LINC01748	-0.10515492723863229	0.7124202511793811	0.9096872057121336
4	PDControl	C	Cingulate Cortex	ProtoAstro_SLC1A2hi_RORAhi	proto_astro_slc1a2hi_ror_ahi	ENSG00000163811	WDR43	0.05763080927461672	0.7127309662346019	0.909812499463671
4	PDControl	C	Cingulate Cortex	ProtoAstro_SLC1A2hi_RORAhi	proto_astro_slc1a2hi_ror_ahi	ENSG00000267191	ENSG00000267191	-0.0982924290431808	0.7128301193717795	0.9098394485387409
4	PDControl	C	Cingulate Cortex	ProtoAstro_SLC1A2hi_RORAhi	proto_astro_slc1a2hi_ror_ahi	ENSG00000138050	THUMPD2	0.04606606117266576	0.7130116015894612	0.9099023544310908
4	PDControl	C	Cingulate Cortex	ProtoAstro_SLC1A2hi_RORAhi	proto_astro_slc1a2hi_ror_ahi	ENSG00000112419	PHACTR2	0.04179463465070832	0.7130606656973196	0.9099188519398559
4	PDControl	C	Cingulate Cortex	ProtoAstro_SLC1A2hi_RORAhi	proto_astro_slc1a2hi_ror_ahi	ENSG00000289201	ENSG00000289201	-0.08095188321340885	0.7131134108805803	0.9099436415377816
4	PDControl	C	Cingulate Cortex	ProtoAstro_SLC1A2hi_RORAhi	proto_astro_slc1a2hi_ror_ahi	ENSG00000103222	ABCC1	0.04823214285737798	0.713124768828636	0.9099436415377816
4	PDControl	C	Cingulate Cortex	ProtoAstro_SLC1A2hi_RORAhi	proto_astro_slc1a2hi_ror_ahi	ENSG00000072195	SPEG	0.06062954148574562	0.713255278205279	0.9100004570690629
4	PDControl	C	Cingulate Cortex	ProtoAstro_SLC1A2hi_RORAhi	proto_astro_slc1a2hi_ror_ahi	ENSG00000174606	ANGEL2	0.05159987225330198	0.7132902507048686	0.9100121807062194
4	PDControl	C	Cingulate Cortex	ProtoAstro_SLC1A2hi_RORAhi	proto_astro_slc1a2hi_ror_ahi	ENSG00000253944	ENSG00000253944	0.07446670652284926	0.7133143162569042	0.9100121807062194
4	PDControl	C	Cingulate Cortex	ProtoAstro_SLC1A2hi_RORAhi	proto_astro_slc1a2hi_ror_ahi	ENSG00000140995	DEF8	-0.04862318209469674	0.7133937985074839	0.9100306566282115
4	PDControl	C	Cingulate Cortex	ProtoAstro_SLC1A2hi_RORAhi	proto_astro_slc1a2hi_ror_ahi	ENSG00000182473	EXOC7	0.04247680732936043	0.7139426119323093	0.9102608227327799
4	PDControl	C	Cingulate Cortex	ProtoAstro_SLC1A2hi_RORAhi	proto_astro_slc1a2hi_ror_ahi	ENSG00000113583	C5orf15	-0.07385261058773862	0.7144439337380648	0.9104635661097079
4	PDControl	C	Cingulate Cortex	ProtoAstro_SLC1A2hi_RORAhi	proto_astro_slc1a2hi_ror_ahi	ENSG00000211460	TSN	-0.0534017110204239	0.7145065428167863	0.9104845222989127
4	PDControl	C	Cingulate Cortex	ProtoAstro_SLC1A2hi_RORAhi	proto_astro_slc1a2hi_ror_ahi	ENSG00000136504	KAT7	-0.04581927529312502	0.7145662627670903	0.9104950463219371
4	PDControl	C	Cingulate Cortex	ProtoAstro_SLC1A2hi_RORAhi	proto_astro_slc1a2hi_ror_ahi	ENSG00000135245	HILPDA	0.15425791700199287	0.7146538417338397	0.910510930478261
4	PDControl	C	Cingulate Cortex	ProtoAstro_SLC1A2hi_RORAhi	proto_astro_slc1a2hi_ror_ahi	ENSG00000150403	TMCO3	0.044760739009088724	0.7147729345670787	0.9105414324897396
4	PDControl	C	Cingulate Cortex	ProtoAstro_SLC1A2hi_RORAhi	proto_astro_slc1a2hi_ror_ahi	ENSG00000204311	PJVK	-0.07969276133092329	0.7148824813544231	0.9105739788371363
4	PDControl	C	Cingulate Cortex	ProtoAstro_SLC1A2hi_RORAhi	proto_astro_slc1a2hi_ror_ahi	ENSG00000135052	GOLM1	0.03733120839548665	0.7154581565705509	0.9107836918148164
4	PDControl	C	Cingulate Cortex	ProtoAstro_SLC1A2hi_RORAhi	proto_astro_slc1a2hi_ror_ahi	ENSG00000156313	RPGR	-0.04602905774532573	0.7155146899200258	0.9108202656771668
4	PDControl	C	Cingulate Cortex	ProtoAstro_SLC1A2hi_RORAhi	proto_astro_slc1a2hi_ror_ahi	ENSG00000151572	ANO4	-0.08077926713553474	0.7157429420160278	0.9109201495287567
4	PDControl	C	Cingulate Cortex	ProtoAstro_SLC1A2hi_RORAhi	proto_astro_slc1a2hi_ror_ahi	ENSG00000263956	NBPF11	-0.05606836820270189	0.715956479168842	0.9110390740631914
4	PDControl	C	Cingulate Cortex	ProtoAstro_SLC1A2hi_RORAhi	proto_astro_slc1a2hi_ror_ahi	ENSG00000006740	ARHGAP44	0.05053068565195229	0.716071322274724	0.9110800837506567
4	PDControl	C	Cingulate Cortex	ProtoAstro_SLC1A2hi_RORAhi	proto_astro_slc1a2hi_ror_ahi	ENSG00000110844	PRPF40B	0.042652784816343825	0.7161840871754942	0.9111372708182314
4	PDControl	C	Cingulate Cortex	ProtoAstro_SLC1A2hi_RORAhi	proto_astro_slc1a2hi_ror_ahi	ENSG00000163406	SLC15A2	0.07285374579441228	0.716254823597865	0.9111691594490243
4	PDControl	C	Cingulate Cortex	ProtoAstro_SLC1A2hi_RORAhi	proto_astro_slc1a2hi_ror_ahi	ENSG00000260261	ENSG00000260261	-0.052025943299534916	0.7163593485397989	0.9111980377851349
4	PDControl	C	Cingulate Cortex	ProtoAstro_SLC1A2hi_RORAhi	proto_astro_slc1a2hi_ror_ahi	ENSG00000100647	SUSD6	0.0571397786371346	0.7164737341215257	0.911257482471925
4	PDControl	C	Cingulate Cortex	ProtoAstro_SLC1A2hi_RORAhi	proto_astro_slc1a2hi_ror_ahi	ENSG00000141458	NPC1	-0.0501468016109774	0.7166892485909125	0.9113036742510972
4	PDControl	C	Cingulate Cortex	ProtoAstro_SLC1A2hi_RORAhi	proto_astro_slc1a2hi_ror_ahi	ENSG00000102858	MGRN1	0.032492852793247984	0.7170005154804133	0.9114317960948001
4	PDControl	C	Cingulate Cortex	ProtoAstro_SLC1A2hi_RORAhi	proto_astro_slc1a2hi_ror_ahi	ENSG00000164074	ABHD18	0.02912683360766799	0.7170646485776233	0.9114589408677953
4	PDControl	C	Cingulate Cortex	ProtoAstro_SLC1A2hi_RORAhi	proto_astro_slc1a2hi_ror_ahi	ENSG00000172888	ZNF621	0.06448881720028687	0.7172752273809238	0.9115495625320772
4	PDControl	C	Cingulate Cortex	ProtoAstro_SLC1A2hi_RORAhi	proto_astro_slc1a2hi_ror_ahi	ENSG00000136643	RPS6KC1	0.037715541495035865	0.7173192192216578	0.9115655537313186
4	PDControl	C	Cingulate Cortex	ProtoAstro_SLC1A2hi_RORAhi	proto_astro_slc1a2hi_ror_ahi	ENSG00000138593	SECISBP2L	-0.04129337196573335	0.7173333970981867	0.9115655537313186
4	PDControl	C	Cingulate Cortex	ProtoAstro_SLC1A2hi_RORAhi	proto_astro_slc1a2hi_ror_ahi	ENSG00000097033	SH3GLB1	0.049604766565821024	0.7173429129023661	0.9115655537313186
4	PDControl	C	Cingulate Cortex	ProtoAstro_SLC1A2hi_RORAhi	proto_astro_slc1a2hi_ror_ahi	ENSG00000167720	SRR	-0.06762730263820504	0.7175688860852544	0.9116128091915741
4	PDControl	C	Cingulate Cortex	ProtoAstro_SLC1A2hi_RORAhi	proto_astro_slc1a2hi_ror_ahi	ENSG00000275835	TUBGCP5	-0.04603232752676156	0.7175933771495511	0.9116128091915741
4	PDControl	C	Cingulate Cortex	ProtoAstro_SLC1A2hi_RORAhi	proto_astro_slc1a2hi_ror_ahi	ENSG00000259972	ENSG00000259972	-0.03973661112692639	0.7176011439654741	0.9116128091915741
4	PDControl	C	Cingulate Cortex	ProtoAstro_SLC1A2hi_RORAhi	proto_astro_slc1a2hi_ror_ahi	ENSG00000141367	CLTC	0.03720369876448171	0.7177755663982102	0.9116931684140317
4	PDControl	C	Cingulate Cortex	ProtoAstro_SLC1A2hi_RORAhi	proto_astro_slc1a2hi_ror_ahi	ENSG00000212719	LINC02693	0.06868407869399196	0.7178941578374303	0.9117535720678741
4	PDControl	C	Cingulate Cortex	ProtoAstro_SLC1A2hi_RORAhi	proto_astro_slc1a2hi_ror_ahi	ENSG00000099385	BCL7C	-0.047902484652581734	0.7179500370265763	0.9117535720678741
4	PDControl	C	Cingulate Cortex	ProtoAstro_SLC1A2hi_RORAhi	proto_astro_slc1a2hi_ror_ahi	ENSG00000188419	CHM	0.03854217848555486	0.7181419789891965	0.9118031623932242
4	PDControl	C	Cingulate Cortex	ProtoAstro_SLC1A2hi_RORAhi	proto_astro_slc1a2hi_ror_ahi	ENSG00000108424	KPNB1	0.03244099924221189	0.7181914297270235	0.9118287291287692
4	PDControl	C	Cingulate Cortex	ProtoAstro_SLC1A2hi_RORAhi	proto_astro_slc1a2hi_ror_ahi	ENSG00000145439	CBR4	0.04732375559633972	0.7185438306146212	0.911941506918705
4	PDControl	C	Cingulate Cortex	ProtoAstro_SLC1A2hi_RORAhi	proto_astro_slc1a2hi_ror_ahi	ENSG00000092964	DPYSL2	0.040665797329770825	0.7185505514618654	0.911941506918705
4	PDControl	C	Cingulate Cortex	ProtoAstro_SLC1A2hi_RORAhi	proto_astro_slc1a2hi_ror_ahi	ENSG00000108474	PIGL	0.03491414923010794	0.7186623020120289	0.911969125988919
4	PDControl	C	Cingulate Cortex	ProtoAstro_SLC1A2hi_RORAhi	proto_astro_slc1a2hi_ror_ahi	ENSG00000102935	ZNF423	0.049217192780750985	0.7190443576340553	0.9120653457173467
4	PDControl	C	Cingulate Cortex	ProtoAstro_SLC1A2hi_RORAhi	proto_astro_slc1a2hi_ror_ahi	ENSG00000135205	CCDC146	0.04845150812503096	0.7191424031124635	0.9120890261897917
4	PDControl	C	Cingulate Cortex	ProtoAstro_SLC1A2hi_RORAhi	proto_astro_slc1a2hi_ror_ahi	ENSG00000198839	ZNF277	0.053252256115612795	0.7191894472204811	0.9120890261897917
4	PDControl	C	Cingulate Cortex	ProtoAstro_SLC1A2hi_RORAhi	proto_astro_slc1a2hi_ror_ahi	ENSG00000116984	MTR	-0.04243353748146461	0.7191952813921266	0.9120890261897917
4	PDControl	C	Cingulate Cortex	ProtoAstro_SLC1A2hi_RORAhi	proto_astro_slc1a2hi_ror_ahi	ENSG00000100320	RBFOX2	0.03599658776579062	0.7192187814089196	0.9120960152918229
4	PDControl	C	Cingulate Cortex	ProtoAstro_SLC1A2hi_RORAhi	proto_astro_slc1a2hi_ror_ahi	ENSG00000160710	ADAR	0.03723421988617748	0.7193001646688881	0.9121216504615273
4	PDControl	C	Cingulate Cortex	ProtoAstro_SLC1A2hi_RORAhi	proto_astro_slc1a2hi_ror_ahi	ENSG00000099889	ARVCF	0.05128050140086149	0.7196235626726359	0.9122451067366153
4	PDControl	C	Cingulate Cortex	ProtoAstro_SLC1A2hi_RORAhi	proto_astro_slc1a2hi_ror_ahi	ENSG00000178467	P4HTM	-0.051005743042751295	0.719656518922178	0.9122451067366153
4	PDControl	C	Cingulate Cortex	ProtoAstro_SLC1A2hi_RORAhi	proto_astro_slc1a2hi_ror_ahi	ENSG00000198815	FOXJ3	-0.060893821088590094	0.7198827519480678	0.9123247254814744
4	PDControl	C	Cingulate Cortex	ProtoAstro_SLC1A2hi_RORAhi	proto_astro_slc1a2hi_ror_ahi	ENSG00000203650	LINC01285	-0.048907120755620426	0.7202362430164153	0.9124837270528519
4	PDControl	C	Cingulate Cortex	ProtoAstro_SLC1A2hi_RORAhi	proto_astro_slc1a2hi_ror_ahi	ENSG00000165259	HDX	-0.06932837209482479	0.7205781787327556	0.9126301498738394
4	PDControl	C	Cingulate Cortex	ProtoAstro_SLC1A2hi_RORAhi	proto_astro_slc1a2hi_ror_ahi	ENSG00000134046	MBD2	0.0410482983370688	0.720610700464271	0.9126301498738394
4	PDControl	C	Cingulate Cortex	ProtoAstro_SLC1A2hi_RORAhi	proto_astro_slc1a2hi_ror_ahi	ENSG00000000457	SCYL3	0.051374438957099144	0.7206182150912785	0.9126301498738394
4	PDControl	C	Cingulate Cortex	ProtoAstro_SLC1A2hi_RORAhi	proto_astro_slc1a2hi_ror_ahi	ENSG00000179399	GPC5	0.062035849848022906	0.7207075340092407	0.9126706492259554
4	PDControl	C	Cingulate Cortex	ProtoAstro_SLC1A2hi_RORAhi	proto_astro_slc1a2hi_ror_ahi	ENSG00000100280	AP1B1	-0.04308007196041874	0.7209007381128787	0.9127373229801946
4	PDControl	C	Cingulate Cortex	ProtoAstro_SLC1A2hi_RORAhi	proto_astro_slc1a2hi_ror_ahi	ENSG00000119638	NEK9	0.036275814390892336	0.7209719177108219	0.9127623716193229
4	PDControl	C	Cingulate Cortex	ProtoAstro_SLC1A2hi_RORAhi	proto_astro_slc1a2hi_ror_ahi	ENSG00000135040	NAA35	0.037811761803018484	0.72110975199495	0.9128469674381879
4	PDControl	C	Cingulate Cortex	ProtoAstro_SLC1A2hi_RORAhi	proto_astro_slc1a2hi_ror_ahi	ENSG00000114127	XRN1	-0.033023140172311116	0.7211111460643849	0.9128469674381879
4	PDControl	C	Cingulate Cortex	ProtoAstro_SLC1A2hi_RORAhi	proto_astro_slc1a2hi_ror_ahi	ENSG00000241170	ENSG00000241170	0.07439255763003061	0.7212049116463803	0.9128843022992003
4	PDControl	C	Cingulate Cortex	ProtoAstro_SLC1A2hi_RORAhi	proto_astro_slc1a2hi_ror_ahi	ENSG00000205758	CRYZL1	-0.05662900393998127	0.721237211281583	0.9128843022992003
4	PDControl	C	Cingulate Cortex	ProtoAstro_SLC1A2hi_RORAhi	proto_astro_slc1a2hi_ror_ahi	ENSG00000273136	NBPF26	-0.10486266994970883	0.7212410929759534	0.9128843022992003
4	PDControl	C	Cingulate Cortex	ProtoAstro_SLC1A2hi_RORAhi	proto_astro_slc1a2hi_ror_ahi	ENSG00000039123	MTREX	-0.03565622275004987	0.7212847666628817	0.9128977404256858
4	PDControl	C	Cingulate Cortex	ProtoAstro_SLC1A2hi_RORAhi	proto_astro_slc1a2hi_ror_ahi	ENSG00000164877	MICALL2	-0.04478862157653474	0.7212848285828948	0.9128977404256858
4	PDControl	C	Cingulate Cortex	ProtoAstro_SLC1A2hi_RORAhi	proto_astro_slc1a2hi_ror_ahi	ENSG00000113296	THBS4	-0.04024917778197068	0.721436456487262	0.9129457801716507
4	PDControl	C	Cingulate Cortex	ProtoAstro_SLC1A2hi_RORAhi	proto_astro_slc1a2hi_ror_ahi	ENSG00000178685	PARP10	0.07244880124218644	0.7216505158804317	0.9130260943875145
4	PDControl	C	Cingulate Cortex	ProtoAstro_SLC1A2hi_RORAhi	proto_astro_slc1a2hi_ror_ahi	ENSG00000260911	ENSG00000260911	0.05742265567375027	0.7216927374899873	0.9130592853962707
4	PDControl	C	Cingulate Cortex	ProtoAstro_SLC1A2hi_RORAhi	proto_astro_slc1a2hi_ror_ahi	ENSG00000189306	RRP7A	-0.05317654994457577	0.7217696266502409	0.9130857515515716
4	PDControl	C	Cingulate Cortex	ProtoAstro_SLC1A2hi_RORAhi	proto_astro_slc1a2hi_ror_ahi	ENSG00000154764	WNT7A	0.12348452160392265	0.7218249570126056	0.9130877604844346
4	PDControl	C	Cingulate Cortex	ProtoAstro_SLC1A2hi_RORAhi	proto_astro_slc1a2hi_ror_ahi	ENSG00000114544	SLC41A3	-0.07408497380859025	0.7219177618546206	0.9131020176846608
4	PDControl	C	Cingulate Cortex	ProtoAstro_SLC1A2hi_RORAhi	proto_astro_slc1a2hi_ror_ahi	ENSG00000179361	ARID3B	-0.0539888076420274	0.7219240493167598	0.9131020176846608
4	PDControl	C	Cingulate Cortex	ProtoAstro_SLC1A2hi_RORAhi	proto_astro_slc1a2hi_ror_ahi	ENSG00000130956	HABP4	-0.03453256289328355	0.7221187192263977	0.913156184947825
4	PDControl	C	Cingulate Cortex	ProtoAstro_SLC1A2hi_RORAhi	proto_astro_slc1a2hi_ror_ahi	ENSG00000258733	LINC02328	0.0764046399514191	0.7221330036217344	0.913161741232807
4	PDControl	C	Cingulate Cortex	ProtoAstro_SLC1A2hi_RORAhi	proto_astro_slc1a2hi_ror_ahi	ENSG00000248405	PRR5-ARHGAP8	0.09326406488773475	0.7222193707788225	0.9131970128105575
4	PDControl	C	Cingulate Cortex	ProtoAstro_SLC1A2hi_RORAhi	proto_astro_slc1a2hi_ror_ahi	ENSG00000152932	RAB3C	-0.08349953970365309	0.722367652485356	0.9132666682781325
4	PDControl	C	Cingulate Cortex	ProtoAstro_SLC1A2hi_RORAhi	proto_astro_slc1a2hi_ror_ahi	ENSG00000130560	UBAC1	-0.04818681955643811	0.7224779860652418	0.9133041309853872
4	PDControl	C	Cingulate Cortex	ProtoAstro_SLC1A2hi_RORAhi	proto_astro_slc1a2hi_ror_ahi	ENSG00000104290	FZD3	0.043132928724525677	0.7226460608501228	0.9133611630399351
4	PDControl	C	Cingulate Cortex	ProtoAstro_SLC1A2hi_RORAhi	proto_astro_slc1a2hi_ror_ahi	ENSG00000188690	UROS	0.04106569477554789	0.7227365929280859	0.9134033208157835
4	PDControl	C	Cingulate Cortex	ProtoAstro_SLC1A2hi_RORAhi	proto_astro_slc1a2hi_ror_ahi	ENSG00000196632	WNK3	0.058389624517834804	0.7230474428116616	0.9135298287045703
4	PDControl	C	Cingulate Cortex	ProtoAstro_SLC1A2hi_RORAhi	proto_astro_slc1a2hi_ror_ahi	ENSG00000157426	AASDH	0.05592931550800273	0.7231438275626545	0.9135312487421293
4	PDControl	C	Cingulate Cortex	ProtoAstro_SLC1A2hi_RORAhi	proto_astro_slc1a2hi_ror_ahi	ENSG00000078618	NRDC	-0.032679128582685735	0.7231611056538704	0.9135312487421293
4	PDControl	C	Cingulate Cortex	ProtoAstro_SLC1A2hi_RORAhi	proto_astro_slc1a2hi_ror_ahi	ENSG00000105429	MEGF8	0.0416929862253701	0.7234315223475514	0.9136395182152102
4	PDControl	C	Cingulate Cortex	ProtoAstro_SLC1A2hi_RORAhi	proto_astro_slc1a2hi_ror_ahi	ENSG00000056972	TRAF3IP2	0.04195408858338556	0.723454984228523	0.9136446473311075
4	PDControl	C	Cingulate Cortex	ProtoAstro_SLC1A2hi_RORAhi	proto_astro_slc1a2hi_ror_ahi	ENSG00000088280	ASAP3	-0.05189211294017415	0.723926708857488	0.9137841401185586
4	PDControl	C	Cingulate Cortex	ProtoAstro_SLC1A2hi_RORAhi	proto_astro_slc1a2hi_ror_ahi	ENSG00000164951	PDP1	0.0688988346981132	0.7241236347345332	0.913855521536148
4	PDControl	C	Cingulate Cortex	ProtoAstro_SLC1A2hi_RORAhi	proto_astro_slc1a2hi_ror_ahi	ENSG00000272333	KMT2B	-0.059678062936255216	0.724601762605648	0.9139246300895344
4	PDControl	C	Cingulate Cortex	ProtoAstro_SLC1A2hi_RORAhi	proto_astro_slc1a2hi_ror_ahi	ENSG00000109220	CHIC2	0.044688561819075545	0.724643470236234	0.913940065093337
4	PDControl	C	Cingulate Cortex	ProtoAstro_SLC1A2hi_RORAhi	proto_astro_slc1a2hi_ror_ahi	ENSG00000100167	SEPTIN3	0.06178353692921634	0.7247827915166087	0.9140013747248272
4	PDControl	C	Cingulate Cortex	ProtoAstro_SLC1A2hi_RORAhi	proto_astro_slc1a2hi_ror_ahi	ENSG00000167674	HDGFL2	-0.05314949176088746	0.7248419799613007	0.9140162345474181
4	PDControl	C	Cingulate Cortex	ProtoAstro_SLC1A2hi_RORAhi	proto_astro_slc1a2hi_ror_ahi	ENSG00000006831	ADIPOR2	0.03734987014128066	0.7248720107508964	0.9140166363413408
4	PDControl	C	Cingulate Cortex	ProtoAstro_SLC1A2hi_RORAhi	proto_astro_slc1a2hi_ror_ahi	ENSG00000136854	STXBP1	-0.039065203494096146	0.724916640872014	0.914031929756371
4	PDControl	C	Cingulate Cortex	ProtoAstro_SLC1A2hi_RORAhi	proto_astro_slc1a2hi_ror_ahi	ENSG00000123143	PKN1	-0.04088925650032316	0.7252445114360254	0.91419979803607
4	PDControl	C	Cingulate Cortex	ProtoAstro_SLC1A2hi_RORAhi	proto_astro_slc1a2hi_ror_ahi	ENSG00000167281	RBFOX3	-0.07080193386941325	0.7254869616622817	0.9143223287719334
4	PDControl	C	Cingulate Cortex	ProtoAstro_SLC1A2hi_RORAhi	proto_astro_slc1a2hi_ror_ahi	ENSG00000267680	ZNF224	0.04624476587937565	0.7254947301455583	0.9143279590241331
4	PDControl	C	Cingulate Cortex	ProtoAstro_SLC1A2hi_RORAhi	proto_astro_slc1a2hi_ror_ahi	ENSG00000152291	TGOLN2	-0.04879669674284326	0.7255477370683701	0.9143346194862617
4	PDControl	C	Cingulate Cortex	ProtoAstro_SLC1A2hi_RORAhi	proto_astro_slc1a2hi_ror_ahi	ENSG00000251192	ZNF674	0.06308300428440994	0.7255752945806193	0.9143346194862617
4	PDControl	C	Cingulate Cortex	ProtoAstro_SLC1A2hi_RORAhi	proto_astro_slc1a2hi_ror_ahi	ENSG00000135424	ITGA7	0.05517339975332902	0.7255860938530972	0.9143346194862617
4	PDControl	C	Cingulate Cortex	ProtoAstro_SLC1A2hi_RORAhi	proto_astro_slc1a2hi_ror_ahi	ENSG00000184381	PLA2G6	0.047499927574675915	0.7256485950257365	0.9143636898283293
4	PDControl	C	Cingulate Cortex	ProtoAstro_SLC1A2hi_RORAhi	proto_astro_slc1a2hi_ror_ahi	ENSG00000122692	SMU1	0.043606268739806886	0.7257642007961476	0.9144065632310134
4	PDControl	C	Cingulate Cortex	ProtoAstro_SLC1A2hi_RORAhi	proto_astro_slc1a2hi_ror_ahi	ENSG00000269713	NBPF9	-0.09670018968790117	0.7259614458448578	0.9145077044145673
4	PDControl	C	Cingulate Cortex	ProtoAstro_SLC1A2hi_RORAhi	proto_astro_slc1a2hi_ror_ahi	ENSG00000092108	SCFD1	0.037329920523368365	0.726060964257059	0.9145650791394684
4	PDControl	C	Cingulate Cortex	ProtoAstro_SLC1A2hi_RORAhi	proto_astro_slc1a2hi_ror_ahi	ENSG00000067177	PHKA1	0.06630207701805535	0.7262548091690095	0.914624796845915
4	PDControl	C	Cingulate Cortex	ProtoAstro_SLC1A2hi_RORAhi	proto_astro_slc1a2hi_ror_ahi	ENSG00000117153	KLHL12	0.05957234495368269	0.7264494716432954	0.9147031051713624
4	PDControl	C	Cingulate Cortex	ProtoAstro_SLC1A2hi_RORAhi	proto_astro_slc1a2hi_ror_ahi	ENSG00000112996	MRPS30	0.057698264604933325	0.7265720446743982	0.9147455662198682
4	PDControl	C	Cingulate Cortex	ProtoAstro_SLC1A2hi_RORAhi	proto_astro_slc1a2hi_ror_ahi	ENSG00000138442	WDR12	-0.048906710102735396	0.7265834081862526	0.9147455662198682
4	PDControl	C	Cingulate Cortex	ProtoAstro_SLC1A2hi_RORAhi	proto_astro_slc1a2hi_ror_ahi	ENSG00000276291	ENSG00000276291	-0.048630292930162966	0.7266522278156093	0.914762823489341
4	PDControl	C	Cingulate Cortex	ProtoAstro_SLC1A2hi_RORAhi	proto_astro_slc1a2hi_ror_ahi	ENSG00000002016	RAD52	0.039300117163500126	0.7266593644167164	0.914762930247276
4	PDControl	C	Cingulate Cortex	ProtoAstro_SLC1A2hi_RORAhi	proto_astro_slc1a2hi_ror_ahi	ENSG00000181827	RFX7	0.042944464067726784	0.7267340066967101	0.9147826193464978
4	PDControl	C	Cingulate Cortex	ProtoAstro_SLC1A2hi_RORAhi	proto_astro_slc1a2hi_ror_ahi	ENSG00000172239	PAIP1	-0.056429246927915955	0.726990381358258	0.9149070898573842
4	PDControl	C	Cingulate Cortex	ProtoAstro_SLC1A2hi_RORAhi	proto_astro_slc1a2hi_ror_ahi	ENSG00000122873	CISD1	0.046591732496976235	0.7270221386845747	0.9149332512244412
4	PDControl	C	Cingulate Cortex	ProtoAstro_SLC1A2hi_RORAhi	proto_astro_slc1a2hi_ror_ahi	ENSG00000101361	NOP56	-0.07981339733571513	0.7271953717351133	0.9149766999550868
4	PDControl	C	Cingulate Cortex	ProtoAstro_SLC1A2hi_RORAhi	proto_astro_slc1a2hi_ror_ahi	ENSG00000120693	SMAD9	0.12295329360884244	0.7278423303696596	0.9152260999575855
4	PDControl	C	Cingulate Cortex	ProtoAstro_SLC1A2hi_RORAhi	proto_astro_slc1a2hi_ror_ahi	ENSG00000123983	ACSL3	0.04380088029010043	0.728202402273655	0.915355627468211
4	PDControl	C	Cingulate Cortex	ProtoAstro_SLC1A2hi_RORAhi	proto_astro_slc1a2hi_ror_ahi	ENSG00000101144	BMP7	0.038036369558446914	0.7282285881213113	0.915357726627377
4	PDControl	C	Cingulate Cortex	ProtoAstro_SLC1A2hi_RORAhi	proto_astro_slc1a2hi_ror_ahi	ENSG00000154928	EPHB1	-0.05887721490215636	0.7282708411418363	0.9153859125638467
4	PDControl	C	Cingulate Cortex	ProtoAstro_SLC1A2hi_RORAhi	proto_astro_slc1a2hi_ror_ahi	ENSG00000139517	LNX2	-0.0643110038541379	0.7283639416172502	0.9154099699977801
4	PDControl	C	Cingulate Cortex	ProtoAstro_SLC1A2hi_RORAhi	proto_astro_slc1a2hi_ror_ahi	ENSG00000100731	PCNX1	0.037927361850877084	0.7284727407966296	0.9154735108804838
4	PDControl	C	Cingulate Cortex	ProtoAstro_SLC1A2hi_RORAhi	proto_astro_slc1a2hi_ror_ahi	ENSG00000228412	LNC-LBCS	-0.06630389870429099	0.7286046904571974	0.9155380179884148
4	PDControl	C	Cingulate Cortex	ProtoAstro_SLC1A2hi_RORAhi	proto_astro_slc1a2hi_ror_ahi	ENSG00000111605	CPSF6	-0.040653125499019005	0.7286187139889857	0.9155402525696839
4	PDControl	C	Cingulate Cortex	ProtoAstro_SLC1A2hi_RORAhi	proto_astro_slc1a2hi_ror_ahi	ENSG00000167992	VWCE	0.09361113942899735	0.7290002343409854	0.915633046234383
4	PDControl	C	Cingulate Cortex	ProtoAstro_SLC1A2hi_RORAhi	proto_astro_slc1a2hi_ror_ahi	ENSG00000166813	KIF7	-0.053192383862833204	0.7291091808527097	0.9156792234806542
4	PDControl	C	Cingulate Cortex	ProtoAstro_SLC1A2hi_RORAhi	proto_astro_slc1a2hi_ror_ahi	ENSG00000075568	TMEM131	0.03288708402994356	0.7291976260059114	0.9157260633116008
4	PDControl	C	Cingulate Cortex	ProtoAstro_SLC1A2hi_RORAhi	proto_astro_slc1a2hi_ror_ahi	ENSG00000135899	SP110	-0.06736246338977647	0.7292600507320123	0.9157274327623982
4	PDControl	C	Cingulate Cortex	ProtoAstro_SLC1A2hi_RORAhi	proto_astro_slc1a2hi_ror_ahi	ENSG00000107281	NPDC1	0.06673378054602708	0.7292999217973792	0.9157443815591052
4	PDControl	C	Cingulate Cortex	ProtoAstro_SLC1A2hi_RORAhi	proto_astro_slc1a2hi_ror_ahi	ENSG00000160961	ZNF333	0.04321981281858189	0.7294174022086104	0.9158047109643901
4	PDControl	C	Cingulate Cortex	ProtoAstro_SLC1A2hi_RORAhi	proto_astro_slc1a2hi_ror_ahi	ENSG00000066651	TRMT11	-0.042645649370073535	0.7294978777716294	0.9158227235905692
4	PDControl	C	Cingulate Cortex	ProtoAstro_SLC1A2hi_RORAhi	proto_astro_slc1a2hi_ror_ahi	ENSG00000196876	SCN8A	0.0472705059857601	0.7295872672262573	0.9158580641310633
4	PDControl	C	Cingulate Cortex	ProtoAstro_SLC1A2hi_RORAhi	proto_astro_slc1a2hi_ror_ahi	ENSG00000073712	FERMT2	0.04849989929210885	0.7295949896518008	0.9158580641310633
4	PDControl	C	Cingulate Cortex	ProtoAstro_SLC1A2hi_RORAhi	proto_astro_slc1a2hi_ror_ahi	ENSG00000172667	ZMAT3	0.06205412539849142	0.7298440510168591	0.9159957546929688
4	PDControl	C	Cingulate Cortex	ProtoAstro_SLC1A2hi_RORAhi	proto_astro_slc1a2hi_ror_ahi	ENSG00000135108	FBXO21	-0.03889065459509844	0.7300419920214005	0.9160427116526682
4	PDControl	C	Cingulate Cortex	ProtoAstro_SLC1A2hi_RORAhi	proto_astro_slc1a2hi_ror_ahi	ENSG00000279361	ENSG00000279361	-0.07983749234217496	0.7300697317579409	0.9160427116526682
4	PDControl	C	Cingulate Cortex	ProtoAstro_SLC1A2hi_RORAhi	proto_astro_slc1a2hi_ror_ahi	ENSG00000115207	GTF3C2	-0.04853768236884726	0.7304307853278904	0.9160845891785501
4	PDControl	C	Cingulate Cortex	ProtoAstro_SLC1A2hi_RORAhi	proto_astro_slc1a2hi_ror_ahi	ENSG00000167972	ABCA3	0.039926091016221577	0.7307676157893959	0.9162829896920928
4	PDControl	C	Cingulate Cortex	ProtoAstro_SLC1A2hi_RORAhi	proto_astro_slc1a2hi_ror_ahi	ENSG00000182208	MOB2	0.052127875012750735	0.7312755474604271	0.9165151520778287
4	PDControl	C	Cingulate Cortex	ProtoAstro_SLC1A2hi_RORAhi	proto_astro_slc1a2hi_ror_ahi	ENSG00000115355	CCDC88A	-0.04438818213341378	0.7313028877989338	0.9165151520778287
4	PDControl	C	Cingulate Cortex	ProtoAstro_SLC1A2hi_RORAhi	proto_astro_slc1a2hi_ror_ahi	ENSG00000132463	GRSF1	-0.04163514601969709	0.7313568969207189	0.9165427860214376
4	PDControl	C	Cingulate Cortex	ProtoAstro_SLC1A2hi_RORAhi	proto_astro_slc1a2hi_ror_ahi	ENSG00000146282	RARS2	0.04314953872259153	0.7313996328473664	0.9165532859809218
4	PDControl	C	Cingulate Cortex	ProtoAstro_SLC1A2hi_RORAhi	proto_astro_slc1a2hi_ror_ahi	ENSG00000109133	TMEM33	0.0540847375945539	0.7319141123353159	0.9167322738346754
4	PDControl	C	Cingulate Cortex	ProtoAstro_SLC1A2hi_RORAhi	proto_astro_slc1a2hi_ror_ahi	ENSG00000137766	UNC13C	-0.08322167307663086	0.7321703614041082	0.9168199936055996
4	PDControl	C	Cingulate Cortex	ProtoAstro_SLC1A2hi_RORAhi	proto_astro_slc1a2hi_ror_ahi	ENSG00000139350	NEDD1	-0.06941925936681059	0.7325764202221272	0.9168932033600067
4	PDControl	C	Cingulate Cortex	ProtoAstro_SLC1A2hi_RORAhi	proto_astro_slc1a2hi_ror_ahi	ENSG00000158006	PAFAH2	-0.057427653840337545	0.7326040315989693	0.9168986621852189
4	PDControl	C	Cingulate Cortex	ProtoAstro_SLC1A2hi_RORAhi	proto_astro_slc1a2hi_ror_ahi	ENSG00000205517	RGL3	0.046066375548342364	0.7326941977216848	0.9169179716314025
4	PDControl	C	Cingulate Cortex	ProtoAstro_SLC1A2hi_RORAhi	proto_astro_slc1a2hi_ror_ahi	ENSG00000165084	C8orf34	-0.08888104364348415	0.7327037878033376	0.9169189099296152
4	PDControl	C	Cingulate Cortex	ProtoAstro_SLC1A2hi_RORAhi	proto_astro_slc1a2hi_ror_ahi	ENSG00000111271	ACAD10	-0.042452905292289955	0.7327536738963016	0.9169302600881495
4	PDControl	C	Cingulate Cortex	ProtoAstro_SLC1A2hi_RORAhi	proto_astro_slc1a2hi_ror_ahi	ENSG00000287862	ENSG00000287862	-0.08811238353921524	0.7328602730211486	0.916985090037588
4	PDControl	C	Cingulate Cortex	ProtoAstro_SLC1A2hi_RORAhi	proto_astro_slc1a2hi_ror_ahi	ENSG00000119661	DNAL1	0.051859995106236845	0.7328739745558153	0.9169855144416981
4	PDControl	C	Cingulate Cortex	ProtoAstro_SLC1A2hi_RORAhi	proto_astro_slc1a2hi_ror_ahi	ENSG00000161692	DBF4B	0.050603884808636757	0.7329857386203583	0.9170418869064896
4	PDControl	C	Cingulate Cortex	ProtoAstro_SLC1A2hi_RORAhi	proto_astro_slc1a2hi_ror_ahi	ENSG00000249209	ENSG00000249209	0.053769253740330036	0.7331426695865478	0.9171049997030706
4	PDControl	C	Cingulate Cortex	ProtoAstro_SLC1A2hi_RORAhi	proto_astro_slc1a2hi_ror_ahi	ENSG00000122882	ECD	0.05212245286262629	0.7331728256976675	0.9171057233629731
4	PDControl	C	Cingulate Cortex	ProtoAstro_SLC1A2hi_RORAhi	proto_astro_slc1a2hi_ror_ahi	ENSG00000198739	LRRTM3	0.08021479474188986	0.7334387890751608	0.917215732228184
4	PDControl	C	Cingulate Cortex	ProtoAstro_SLC1A2hi_RORAhi	proto_astro_slc1a2hi_ror_ahi	ENSG00000136738	STAM	-0.03899997409214517	0.7334906272837864	0.9172181894131924
4	PDControl	C	Cingulate Cortex	ProtoAstro_SLC1A2hi_RORAhi	proto_astro_slc1a2hi_ror_ahi	ENSG00000150456	EEF1AKMT1	-0.06404033265405928	0.7337455229826149	0.9173148730691283
4	PDControl	C	Cingulate Cortex	ProtoAstro_SLC1A2hi_RORAhi	proto_astro_slc1a2hi_ror_ahi	ENSG00000066032	CTNNA2	0.05777607203614288	0.7338463031282056	0.9173487500603045
4	PDControl	C	Cingulate Cortex	ProtoAstro_SLC1A2hi_RORAhi	proto_astro_slc1a2hi_ror_ahi	ENSG00000135678	CPM	0.058472427010588746	0.7340096863220436	0.9174025864910504
4	PDControl	C	Cingulate Cortex	ProtoAstro_SLC1A2hi_RORAhi	proto_astro_slc1a2hi_ror_ahi	ENSG00000167723	TRPV3	0.07090136765108568	0.7340910024616344	0.9174122026771773
4	PDControl	C	Cingulate Cortex	ProtoAstro_SLC1A2hi_RORAhi	proto_astro_slc1a2hi_ror_ahi	ENSG00000143156	NME7	0.043954157689269024	0.7340981844985247	0.9174122026771773
4	PDControl	C	Cingulate Cortex	ProtoAstro_SLC1A2hi_RORAhi	proto_astro_slc1a2hi_ror_ahi	ENSG00000146963	LUC7L2	-0.059476335424465177	0.7342677938751592	0.9174508703776556
4	PDControl	C	Cingulate Cortex	ProtoAstro_SLC1A2hi_RORAhi	proto_astro_slc1a2hi_ror_ahi	ENSG00000165684	SNAPC4	-0.048578305856515236	0.7343374353163239	0.9174986227038604
4	PDControl	C	Cingulate Cortex	ProtoAstro_SLC1A2hi_RORAhi	proto_astro_slc1a2hi_ror_ahi	ENSG00000183775	KCTD16	-0.05159066950829061	0.7344143151812909	0.9175258245805771
4	PDControl	C	Cingulate Cortex	ProtoAstro_SLC1A2hi_RORAhi	proto_astro_slc1a2hi_ror_ahi	ENSG00000196284	SUPT3H	0.034334364448073806	0.7345583443493635	0.9175765167121248
4	PDControl	C	Cingulate Cortex	ProtoAstro_SLC1A2hi_RORAhi	proto_astro_slc1a2hi_ror_ahi	ENSG00000152582	SPEF2	0.05053722052456244	0.7348588275207326	0.9176260276783791
4	PDControl	C	Cingulate Cortex	ProtoAstro_SLC1A2hi_RORAhi	proto_astro_slc1a2hi_ror_ahi	ENSG00000155097	ATP6V1C1	-0.037439320887435734	0.7349331684740628	0.9176421946067019
4	PDControl	C	Cingulate Cortex	ProtoAstro_SLC1A2hi_RORAhi	proto_astro_slc1a2hi_ror_ahi	ENSG00000143033	MTF2	-0.04806305017170853	0.735036343981755	0.9176557360155525
4	PDControl	C	Cingulate Cortex	ProtoAstro_SLC1A2hi_RORAhi	proto_astro_slc1a2hi_ror_ahi	ENSG00000134001	EIF2S1	-0.044739634114720594	0.7351302426517752	0.9176868567411784
4	PDControl	C	Cingulate Cortex	ProtoAstro_SLC1A2hi_RORAhi	proto_astro_slc1a2hi_ror_ahi	ENSG00000118705	RPN2	-0.038855459275764836	0.7353387074484435	0.9177402164608552
4	PDControl	C	Cingulate Cortex	ProtoAstro_SLC1A2hi_RORAhi	proto_astro_slc1a2hi_ror_ahi	ENSG00000171357	LURAP1	-0.07538139678464528	0.7354740090185481	0.9177790588277539
4	PDControl	C	Cingulate Cortex	ProtoAstro_SLC1A2hi_RORAhi	proto_astro_slc1a2hi_ror_ahi	ENSG00000197969	VPS13A	-0.03755463540096038	0.7354857868625819	0.9177790588277539
4	PDControl	C	Cingulate Cortex	ProtoAstro_SLC1A2hi_RORAhi	proto_astro_slc1a2hi_ror_ahi	ENSG00000168438	CDC40	-0.03622139756936171	0.7355925272219086	0.9178019086382605
4	PDControl	C	Cingulate Cortex	ProtoAstro_SLC1A2hi_RORAhi	proto_astro_slc1a2hi_ror_ahi	ENSG00000141429	GALNT1	0.04020969814926989	0.736230991135095	0.9180791895700366
4	PDControl	C	Cingulate Cortex	ProtoAstro_SLC1A2hi_RORAhi	proto_astro_slc1a2hi_ror_ahi	ENSG00000274642	ENSG00000274642	-0.086535604062286	0.7362340070550217	0.9180791895700366
4	PDControl	C	Cingulate Cortex	ProtoAstro_SLC1A2hi_RORAhi	proto_astro_slc1a2hi_ror_ahi	ENSG00000103479	RBL2	0.03879078434237737	0.736473438238798	0.9181628088131237
4	PDControl	C	Cingulate Cortex	ProtoAstro_SLC1A2hi_RORAhi	proto_astro_slc1a2hi_ror_ahi	ENSG00000122557	HERPUD2	0.04710907938843878	0.7365007943600764	0.9181702585368146
4	PDControl	C	Cingulate Cortex	ProtoAstro_SLC1A2hi_RORAhi	proto_astro_slc1a2hi_ror_ahi	ENSG00000074855	ANO8	-0.04786405127565185	0.7366157227880239	0.9182368697616052
4	PDControl	C	Cingulate Cortex	ProtoAstro_SLC1A2hi_RORAhi	proto_astro_slc1a2hi_ror_ahi	ENSG00000163536	SERPINI1	0.046583930105036586	0.737170835479741	0.9185084401132064
4	PDControl	C	Cingulate Cortex	ProtoAstro_SLC1A2hi_RORAhi	proto_astro_slc1a2hi_ror_ahi	ENSG00000155085	AK9	0.05140983876279659	0.7372509379226635	0.9185398975433537
4	PDControl	C	Cingulate Cortex	ProtoAstro_SLC1A2hi_RORAhi	proto_astro_slc1a2hi_ror_ahi	ENSG00000100906	NFKBIA	0.069894800525398093	0.7375932997760475	0.9187342197572892
4	PDControl	C	Cingulate Cortex	ProtoAstro_SLC1A2hi_RORAhi	proto_astro_slc1a2hi_ror_ahi	ENSG00000134086	VHL	0.04112889849871593	0.7381338935656923	0.9189665625230563
4	PDControl	C	Cingulate Cortex	ProtoAstro_SLC1A2hi_RORAhi	proto_astro_slc1a2hi_ror_ahi	ENSG00000147124	ZNF41	0.05236818936421006	0.7381542785897321	0.9189665625230563
4	PDControl	C	Cingulate Cortex	ProtoAstro_SLC1A2hi_RORAhi	proto_astro_slc1a2hi_ror_ahi	ENSG00000170035	UBE2E3	0.05061341043374945	0.7384610393221628	0.9190770443025669
4	PDControl	C	Cingulate Cortex	ProtoAstro_SLC1A2hi_RORAhi	proto_astro_slc1a2hi_ror_ahi	ENSG00000154511	DIPK1A	0.038706475794142214	0.7387802836002664	0.9191638334414706
4	PDControl	C	Cingulate Cortex	ProtoAstro_SLC1A2hi_RORAhi	proto_astro_slc1a2hi_ror_ahi	ENSG00000066739	ATG2B	0.04353858895934426	0.7390884257885819	0.9193232610711002
4	PDControl	C	Cingulate Cortex	ProtoAstro_SLC1A2hi_RORAhi	proto_astro_slc1a2hi_ror_ahi	ENSG00000159593	NAE1	0.037514708719566414	0.7394735545334334	0.9194737096231108
4	PDControl	C	Cingulate Cortex	ProtoAstro_SLC1A2hi_RORAhi	proto_astro_slc1a2hi_ror_ahi	ENSG00000124181	PLCG1	-0.04737359944281039	0.7398356558113909	0.919582333618146
4	PDControl	C	Cingulate Cortex	ProtoAstro_SLC1A2hi_RORAhi	proto_astro_slc1a2hi_ror_ahi	ENSG00000241878	PISD	0.03420651774737582	0.7403168397470286	0.9197593662840651
4	PDControl	C	Cingulate Cortex	ProtoAstro_SLC1A2hi_RORAhi	proto_astro_slc1a2hi_ror_ahi	ENSG00000140479	PCSK6	0.09217319559974335	0.7404842395828818	0.9198152896012309
4	PDControl	C	Cingulate Cortex	ProtoAstro_SLC1A2hi_RORAhi	proto_astro_slc1a2hi_ror_ahi	ENSG00000115091	ACTR3	-0.045335948766263456	0.7404953309811776	0.9198152896012309
4	PDControl	C	Cingulate Cortex	ProtoAstro_SLC1A2hi_RORAhi	proto_astro_slc1a2hi_ror_ahi	ENSG00000214595	EML6	0.03146966795998285	0.7408915885377165	0.9199885031571545
4	PDControl	C	Cingulate Cortex	ProtoAstro_SLC1A2hi_RORAhi	proto_astro_slc1a2hi_ror_ahi	ENSG00000100815	TRIP11	-0.04060840867155946	0.7409435107930071	0.9200128863718021
4	PDControl	C	Cingulate Cortex	ProtoAstro_SLC1A2hi_RORAhi	proto_astro_slc1a2hi_ror_ahi	ENSG00000101773	RBBP8	-0.07205262012410074	0.7410950600532368	0.9200830796899716
4	PDControl	C	Cingulate Cortex	ProtoAstro_SLC1A2hi_RORAhi	proto_astro_slc1a2hi_ror_ahi	ENSG00000172795	DCP2	0.042726821521998026	0.7415544842592281	0.9202411584621499
4	PDControl	C	Cingulate Cortex	ProtoAstro_SLC1A2hi_RORAhi	proto_astro_slc1a2hi_ror_ahi	ENSG00000197601	FAR1	-0.04065253520095258	0.7417024592201897	0.920291038687581
4	PDControl	C	Cingulate Cortex	ProtoAstro_SLC1A2hi_RORAhi	proto_astro_slc1a2hi_ror_ahi	ENSG00000237978	ENSG00000237978	0.09010743229876184	0.7417100948258841	0.9202922676081413
4	PDControl	C	Cingulate Cortex	ProtoAstro_SLC1A2hi_RORAhi	proto_astro_slc1a2hi_ror_ahi	ENSG00000143653	SCCPDH	-0.045549889472201066	0.7418205125203818	0.9203730590299158
4	PDControl	C	Cingulate Cortex	ProtoAstro_SLC1A2hi_RORAhi	proto_astro_slc1a2hi_ror_ahi	ENSG00000169371	SNUPN	-0.044795200168988636	0.74194046017652	0.9203910482803698
4	PDControl	C	Cingulate Cortex	ProtoAstro_SLC1A2hi_RORAhi	proto_astro_slc1a2hi_ror_ahi	ENSG00000167193	CRK	0.039958075268414106	0.741976853240872	0.9204187400486944
4	PDControl	C	Cingulate Cortex	ProtoAstro_SLC1A2hi_RORAhi	proto_astro_slc1a2hi_ror_ahi	ENSG00000134077	THUMPD3	-0.04584892663263762	0.7420305556533022	0.9204301256422296
4	PDControl	C	Cingulate Cortex	ProtoAstro_SLC1A2hi_RORAhi	proto_astro_slc1a2hi_ror_ahi	ENSG00000147679	UTP23	0.05255707177195035	0.7420422278410521	0.9204322379842385
4	PDControl	C	Cingulate Cortex	ProtoAstro_SLC1A2hi_RORAhi	proto_astro_slc1a2hi_ror_ahi	ENSG00000136104	RNASEH2B	0.05501532973527823	0.7420968957155112	0.9204452168003233
4	PDControl	C	Cingulate Cortex	ProtoAstro_SLC1A2hi_RORAhi	proto_astro_slc1a2hi_ror_ahi	ENSG00000197283	SYNGAP1	-0.04056775794814271	0.7422518564388605	0.9205148322223625
4	PDControl	C	Cingulate Cortex	ProtoAstro_SLC1A2hi_RORAhi	proto_astro_slc1a2hi_ror_ahi	ENSG00000284772	ENSG00000284772	0.06703808886664975	0.7424327476250459	0.920545617151842
4	PDControl	C	Cingulate Cortex	ProtoAstro_SLC1A2hi_RORAhi	proto_astro_slc1a2hi_ror_ahi	ENSG00000060718	COL11A1	0.06111836139457161	0.7427697504416113	0.9206914512857978
4	PDControl	C	Cingulate Cortex	ProtoAstro_SLC1A2hi_RORAhi	proto_astro_slc1a2hi_ror_ahi	ENSG00000163539	CLASP2	0.03201667997261559	0.7430082935451323	0.9207728004317364
4	PDControl	C	Cingulate Cortex	ProtoAstro_SLC1A2hi_RORAhi	proto_astro_slc1a2hi_ror_ahi	ENSG00000156218	ADAMTSL3	-0.07337665225436751	0.7431063691311744	0.9208039070675078
4	PDControl	C	Cingulate Cortex	ProtoAstro_SLC1A2hi_RORAhi	proto_astro_slc1a2hi_ror_ahi	ENSG00000161202	DVL3	-0.05015847856535993	0.7433133560010708	0.920862738298196
4	PDControl	C	Cingulate Cortex	ProtoAstro_SLC1A2hi_RORAhi	proto_astro_slc1a2hi_ror_ahi	ENSG00000117481	NSUN4	0.040018213451521234	0.7436177694119663	0.9209389375787875
4	PDControl	C	Cingulate Cortex	ProtoAstro_SLC1A2hi_RORAhi	proto_astro_slc1a2hi_ror_ahi	ENSG00000108684	ASIC2	-0.07603799378212361	0.7437444842567387	0.9209899985940948
4	PDControl	C	Cingulate Cortex	ProtoAstro_SLC1A2hi_RORAhi	proto_astro_slc1a2hi_ror_ahi	ENSG00000278390	LOC101929140	0.06392559340278448	0.7439610574510789	0.9210881500013736
4	PDControl	C	Cingulate Cortex	ProtoAstro_SLC1A2hi_RORAhi	proto_astro_slc1a2hi_ror_ahi	ENSG00000196220	SRGAP3	0.0367837973683951	0.7439735480748044	0.9210949820081047
4	PDControl	C	Cingulate Cortex	ProtoAstro_SLC1A2hi_RORAhi	proto_astro_slc1a2hi_ror_ahi	ENSG00000130349	MTRES1	0.04338328215862397	0.7440730692796319	0.9211403641855284
4	PDControl	C	Cingulate Cortex	ProtoAstro_SLC1A2hi_RORAhi	proto_astro_slc1a2hi_ror_ahi	ENSG00000067225	PKM	-0.04353591012780811	0.7441143982301182	0.9211421235136373
4	PDControl	C	Cingulate Cortex	ProtoAstro_SLC1A2hi_RORAhi	proto_astro_slc1a2hi_ror_ahi	ENSG00000100599	RIN3	0.056929498811399526	0.7441289289832682	0.9211496652166218
4	PDControl	C	Cingulate Cortex	ProtoAstro_SLC1A2hi_RORAhi	proto_astro_slc1a2hi_ror_ahi	ENSG00000096717	SIRT1	-0.048473487375448876	0.7441763588290065	0.9211645207334779
4	PDControl	C	Cingulate Cortex	ProtoAstro_SLC1A2hi_RORAhi	proto_astro_slc1a2hi_ror_ahi	ENSG00000162086	ZNF75A	0.03613849402546432	0.7443654873562973	0.9212429660878843
4	PDControl	C	Cingulate Cortex	ProtoAstro_SLC1A2hi_RORAhi	proto_astro_slc1a2hi_ror_ahi	ENSG00000143878	RHOB	0.0639886284065776	0.7448202028426048	0.9214886884979654
4	PDControl	C	Cingulate Cortex	ProtoAstro_SLC1A2hi_RORAhi	proto_astro_slc1a2hi_ror_ahi	ENSG00000134824	FADS2	0.07193680480014919	0.7448289650562403	0.9214893932385312
4	PDControl	C	Cingulate Cortex	ProtoAstro_SLC1A2hi_RORAhi	proto_astro_slc1a2hi_ror_ahi	ENSG00000249776	ENSG00000249776	0.0773057250226139	0.7449470042495134	0.921508148129003
4	PDControl	C	Cingulate Cortex	ProtoAstro_SLC1A2hi_RORAhi	proto_astro_slc1a2hi_ror_ahi	ENSG00000084070	SMAP2	-0.044724841541397	0.7450466898777865	0.921508148129003
4	PDControl	C	Cingulate Cortex	ProtoAstro_SLC1A2hi_RORAhi	proto_astro_slc1a2hi_ror_ahi	ENSG00000168566	SNRNP48	0.05829444100320025	0.7452299692398174	0.9215902904775357
4	PDControl	C	Cingulate Cortex	ProtoAstro_SLC1A2hi_RORAhi	proto_astro_slc1a2hi_ror_ahi	ENSG00000183117	CSMD1	-0.0778976413422221	0.7452450343216643	0.9215902904775357
4	PDControl	C	Cingulate Cortex	ProtoAstro_SLC1A2hi_RORAhi	proto_astro_slc1a2hi_ror_ahi	ENSG00000026508	CD44	0.15766215382021365	0.7455102590686595	0.9217701204243267
4	PDControl	C	Cingulate Cortex	ProtoAstro_SLC1A2hi_RORAhi	proto_astro_slc1a2hi_ror_ahi	ENSG00000142186	SCYL1	0.052184778623542094	0.7459547935754736	0.9219674329889499
4	PDControl	C	Cingulate Cortex	ProtoAstro_SLC1A2hi_RORAhi	proto_astro_slc1a2hi_ror_ahi	ENSG00000072832	CRMP1	-0.03953046411981287	0.7463971950770532	0.9221538750812538
4	PDControl	C	Cingulate Cortex	ProtoAstro_SLC1A2hi_RORAhi	proto_astro_slc1a2hi_ror_ahi	ENSG00000077235	GTF3C1	-0.036768787354968246	0.7466050106703954	0.9222257454863708
4	PDControl	C	Cingulate Cortex	ProtoAstro_SLC1A2hi_RORAhi	proto_astro_slc1a2hi_ror_ahi	ENSG00000124006	OBSL1	0.05410609139137623	0.7470155213834899	0.9224106321385747
4	PDControl	C	Cingulate Cortex	ProtoAstro_SLC1A2hi_RORAhi	proto_astro_slc1a2hi_ror_ahi	ENSG00000101846	STS	-0.045195182800849665	0.7470473155197783	0.9224106321385747
4	PDControl	C	Cingulate Cortex	ProtoAstro_SLC1A2hi_RORAhi	proto_astro_slc1a2hi_ror_ahi	ENSG00000132912	DCTN4	0.033146473107700025	0.7471670973455784	0.9224228003257129
4	PDControl	C	Cingulate Cortex	ProtoAstro_SLC1A2hi_RORAhi	proto_astro_slc1a2hi_ror_ahi	ENSG00000138758	SEPTIN11	0.038128402753180524	0.7473082019245609	0.9224599557442735
4	PDControl	C	Cingulate Cortex	ProtoAstro_SLC1A2hi_RORAhi	proto_astro_slc1a2hi_ror_ahi	ENSG00000072110	ACTN1	0.06609850587480004	0.7474195575174917	0.9224974576128755
4	PDControl	C	Cingulate Cortex	ProtoAstro_SLC1A2hi_RORAhi	proto_astro_slc1a2hi_ror_ahi	ENSG00000139746	RBM26	0.03884183496623628	0.7475335256112396	0.9225476297763466
4	PDControl	C	Cingulate Cortex	ProtoAstro_SLC1A2hi_RORAhi	proto_astro_slc1a2hi_ror_ahi	ENSG00000132824	SERINC3	0.04298258286502321	0.7476251190670835	0.9225866955647493
4	PDControl	C	Cingulate Cortex	ProtoAstro_SLC1A2hi_RORAhi	proto_astro_slc1a2hi_ror_ahi	ENSG00000155189	AGPAT5	-0.04805523086746266	0.7477121090223809	0.9226197176565025
4	PDControl	C	Cingulate Cortex	ProtoAstro_SLC1A2hi_RORAhi	proto_astro_slc1a2hi_ror_ahi	ENSG00000171189	GRIK1	-0.07583300191012299	0.7477526487463252	0.9226275443127105
4	PDControl	C	Cingulate Cortex	ProtoAstro_SLC1A2hi_RORAhi	proto_astro_slc1a2hi_ror_ahi	ENSG00000148672	GLUD1	-0.04653687333433787	0.7478921180741194	0.9226871830889711
4	PDControl	C	Cingulate Cortex	ProtoAstro_SLC1A2hi_RORAhi	proto_astro_slc1a2hi_ror_ahi	ENSG00000166436	TRIM66	-0.05912810447953731	0.7480321858976708	0.9227176093866805
4	PDControl	C	Cingulate Cortex	ProtoAstro_SLC1A2hi_RORAhi	proto_astro_slc1a2hi_ror_ahi	ENSG00000164291	ARSK	-0.06364049839518104	0.7484619899983747	0.9229065859668111
4	PDControl	C	Cingulate Cortex	ProtoAstro_SLC1A2hi_RORAhi	proto_astro_slc1a2hi_ror_ahi	ENSG00000106686	SPATA6L	0.06792465724840557	0.7487890603760541	0.9230494838248386
4	PDControl	C	Cingulate Cortex	ProtoAstro_SLC1A2hi_RORAhi	proto_astro_slc1a2hi_ror_ahi	ENSG00000140386	SCAPER	0.04462248115062373	0.7492576119193823	0.92311921235796
4	PDControl	C	Cingulate Cortex	ProtoAstro_SLC1A2hi_RORAhi	proto_astro_slc1a2hi_ror_ahi	ENSG00000169860	P2RY1	-0.0727724690450966	0.7496428660476483	0.9232201626497574
4	PDControl	C	Cingulate Cortex	ProtoAstro_SLC1A2hi_RORAhi	proto_astro_slc1a2hi_ror_ahi	ENSG00000137166	FOXP4	0.07127061204848317	0.7498872118019657	0.9232613384982601
4	PDControl	C	Cingulate Cortex	ProtoAstro_SLC1A2hi_RORAhi	proto_astro_slc1a2hi_ror_ahi	ENSG00000198363	ASPH	0.05381130403732648	0.7502586180545551	0.9234127719329981
4	PDControl	C	Cingulate Cortex	ProtoAstro_SLC1A2hi_RORAhi	proto_astro_slc1a2hi_ror_ahi	ENSG00000169239	CA5B	-0.047098063337898566	0.7503282957755648	0.9234196874292937
4	PDControl	C	Cingulate Cortex	ProtoAstro_SLC1A2hi_RORAhi	proto_astro_slc1a2hi_ror_ahi	ENSG00000167107	ACSF2	-0.04469523622076732	0.7506634299029813	0.9235818085133801
4	PDControl	C	Cingulate Cortex	ProtoAstro_SLC1A2hi_RORAhi	proto_astro_slc1a2hi_ror_ahi	ENSG00000196504	PRPF40A	0.041529120876329984	0.7510342750260379	0.9237650718525034
4	PDControl	C	Cingulate Cortex	ProtoAstro_SLC1A2hi_RORAhi	proto_astro_slc1a2hi_ror_ahi	ENSG00000196597	ZNF782	-0.04372708465014341	0.7515372633832372	0.9239582710492658
4	PDControl	C	Cingulate Cortex	ProtoAstro_SLC1A2hi_RORAhi	proto_astro_slc1a2hi_ror_ahi	ENSG00000138031	ADCY3	0.056375884528506504	0.751588849522754	0.9239775198383603
4	PDControl	C	Cingulate Cortex	ProtoAstro_SLC1A2hi_RORAhi	proto_astro_slc1a2hi_ror_ahi	ENSG00000100767	PAPLN	-0.041147087249184366	0.7518286651154537	0.924063169187919
4	PDControl	C	Cingulate Cortex	ProtoAstro_SLC1A2hi_RORAhi	proto_astro_slc1a2hi_ror_ahi	ENSG00000175727	MLXIP	-0.04041717816570234	0.7521363004293113	0.9242580798279123
4	PDControl	C	Cingulate Cortex	ProtoAstro_SLC1A2hi_RORAhi	proto_astro_slc1a2hi_ror_ahi	ENSG00000014164	ZC3H3	0.04098046004177647	0.7527578806399955	0.9244720421160332
4	PDControl	C	Cingulate Cortex	ProtoAstro_SLC1A2hi_RORAhi	proto_astro_slc1a2hi_ror_ahi	ENSG00000047634	SCML1	-0.07172345672364422	0.7529221087611038	0.9245332609535009
4	PDControl	C	Cingulate Cortex	ProtoAstro_SLC1A2hi_RORAhi	proto_astro_slc1a2hi_ror_ahi	ENSG00000163531	NFASC	0.05362383937159532	0.7530386641647597	0.9245862061218109
4	PDControl	C	Cingulate Cortex	ProtoAstro_SLC1A2hi_RORAhi	proto_astro_slc1a2hi_ror_ahi	ENSG00000086065	CHMP5	0.04284488146881582	0.7531012284086525	0.9246000562706302
4	PDControl	C	Cingulate Cortex	ProtoAstro_SLC1A2hi_RORAhi	proto_astro_slc1a2hi_ror_ahi	ENSG00000175170	ENSG00000175170	-0.05025059960494094	0.7531033547246628	0.9246000562706302
4	PDControl	C	Cingulate Cortex	ProtoAstro_SLC1A2hi_RORAhi	proto_astro_slc1a2hi_ror_ahi	ENSG00000096746	HNRNPH3	-0.035814575771124346	0.7531430923200154	0.9246160559800818
4	PDControl	C	Cingulate Cortex	ProtoAstro_SLC1A2hi_RORAhi	proto_astro_slc1a2hi_ror_ahi	ENSG00000093217	XYLB	0.04394710674090341	0.753275091903534	0.9246715486196275
4	PDControl	C	Cingulate Cortex	ProtoAstro_SLC1A2hi_RORAhi	proto_astro_slc1a2hi_ror_ahi	ENSG00000103335	PIEZO1	-0.04565942122669675	0.7532880337134726	0.9246792390866566
4	PDControl	C	Cingulate Cortex	ProtoAstro_SLC1A2hi_RORAhi	proto_astro_slc1a2hi_ror_ahi	ENSG00000119720	NRDE2	0.03369980810209583	0.7534949110082131	0.924752859929131
4	PDControl	C	Cingulate Cortex	ProtoAstro_SLC1A2hi_RORAhi	proto_astro_slc1a2hi_ror_ahi	ENSG00000258631	ENSG00000258631	0.05474283350013742	0.7539427864491013	0.924891114088503
4	PDControl	C	Cingulate Cortex	ProtoAstro_SLC1A2hi_RORAhi	proto_astro_slc1a2hi_ror_ahi	ENSG00000133835	HSD17B4	-0.03362484635681984	0.7543417674652779	0.9250380178611598
4	PDControl	C	Cingulate Cortex	ProtoAstro_SLC1A2hi_RORAhi	proto_astro_slc1a2hi_ror_ahi	ENSG00000162374	ELAVL4	-0.07999807283059646	0.7544575903251708	0.9250569417546676
4	PDControl	C	Cingulate Cortex	ProtoAstro_SLC1A2hi_RORAhi	proto_astro_slc1a2hi_ror_ahi	ENSG00000224020	MIR181A2HG	0.06449390558245316	0.7545454202425952	0.9250829720441496
4	PDControl	C	Cingulate Cortex	ProtoAstro_SLC1A2hi_RORAhi	proto_astro_slc1a2hi_ror_ahi	ENSG00000162585	FAAP20	-0.05825939343879982	0.7546858261128429	0.9251624055061771
4	PDControl	C	Cingulate Cortex	ProtoAstro_SLC1A2hi_RORAhi	proto_astro_slc1a2hi_ror_ahi	ENSG00000259363	ENSG00000259363	-0.0958507487775071	0.7552544732140917	0.9253880794188408
4	PDControl	C	Cingulate Cortex	ProtoAstro_SLC1A2hi_RORAhi	proto_astro_slc1a2hi_ror_ahi	ENSG00000151491	EPS8	0.0468292953370808	0.7553944940472157	0.92544095406259
4	PDControl	C	Cingulate Cortex	ProtoAstro_SLC1A2hi_RORAhi	proto_astro_slc1a2hi_ror_ahi	ENSG00000143013	LMO4	-0.040289689124511696	0.7556207447792633	0.925548745939514
4	PDControl	C	Cingulate Cortex	ProtoAstro_SLC1A2hi_RORAhi	proto_astro_slc1a2hi_ror_ahi	ENSG00000164930	FZD6	-0.07138961164427116	0.7556728823618489	0.9255665974065258
4	PDControl	C	Cingulate Cortex	ProtoAstro_SLC1A2hi_RORAhi	proto_astro_slc1a2hi_ror_ahi	ENSG00000136536	MARCHF7	0.034938224790550976	0.7558478782362746	0.9256410234268634
4	PDControl	C	Cingulate Cortex	ProtoAstro_SLC1A2hi_RORAhi	proto_astro_slc1a2hi_ror_ahi	ENSG00000170959	DCDC1	-0.06473336704985577	0.7559045529705931	0.925667595465967
4	PDControl	C	Cingulate Cortex	ProtoAstro_SLC1A2hi_RORAhi	proto_astro_slc1a2hi_ror_ahi	ENSG00000163104	SMARCAD1	-0.03758537341039947	0.7563363951612443	0.9258075697177227
4	PDControl	C	Cingulate Cortex	ProtoAstro_SLC1A2hi_RORAhi	proto_astro_slc1a2hi_ror_ahi	ENSG00000113621	TXNDC15	0.05104608473531158	0.7564211030579253	0.9258171538302233
4	PDControl	C	Cingulate Cortex	ProtoAstro_SLC1A2hi_RORAhi	proto_astro_slc1a2hi_ror_ahi	ENSG00000066926	FECH	0.0437875035551345	0.7567672906680964	0.9259017815886079
4	PDControl	C	Cingulate Cortex	ProtoAstro_SLC1A2hi_RORAhi	proto_astro_slc1a2hi_ror_ahi	ENSG00000000419	DPM1	-0.03540673792691873	0.7572661940481054	0.9261276631186367
4	PDControl	C	Cingulate Cortex	ProtoAstro_SLC1A2hi_RORAhi	proto_astro_slc1a2hi_ror_ahi	ENSG00000166199	ALKBH3	0.04136065875528416	0.7573708723967809	0.9261578159460846
4	PDControl	C	Cingulate Cortex	ProtoAstro_SLC1A2hi_RORAhi	proto_astro_slc1a2hi_ror_ahi	ENSG00000131591	C1orf159	0.048657684534073375	0.7574881177395472	0.9261793764388515
4	PDControl	C	Cingulate Cortex	ProtoAstro_SLC1A2hi_RORAhi	proto_astro_slc1a2hi_ror_ahi	ENSG00000142949	PTPRF	-0.03793564454460707	0.7575055192383664	0.9261793764388515
4	PDControl	C	Cingulate Cortex	ProtoAstro_SLC1A2hi_RORAhi	proto_astro_slc1a2hi_ror_ahi	ENSG00000135679	MDM2	0.06715649589592854	0.7576807314482118	0.9262346075614069
4	PDControl	C	Cingulate Cortex	ProtoAstro_SLC1A2hi_RORAhi	proto_astro_slc1a2hi_ror_ahi	ENSG00000009830	POMT2	0.04520670145648076	0.7579618376433459	0.926325974888379
4	PDControl	C	Cingulate Cortex	ProtoAstro_SLC1A2hi_RORAhi	proto_astro_slc1a2hi_ror_ahi	ENSG00000166068	SPRED1	-0.041616886810117215	0.7579980870191781	0.926338353040834
4	PDControl	C	Cingulate Cortex	ProtoAstro_SLC1A2hi_RORAhi	proto_astro_slc1a2hi_ror_ahi	ENSG00000186812	ZNF397	-0.031223283931997692	0.7580370973523374	0.926338353040834
4	PDControl	C	Cingulate Cortex	ProtoAstro_SLC1A2hi_RORAhi	proto_astro_slc1a2hi_ror_ahi	ENSG00000106701	FSD1L	0.04379052581907317	0.7586021914272076	0.926521476941289
4	PDControl	C	Cingulate Cortex	ProtoAstro_SLC1A2hi_RORAhi	proto_astro_slc1a2hi_ror_ahi	ENSG00000142751	GPN2	-0.04851229362510834	0.7586154898122853	0.9265235685637633
4	PDControl	C	Cingulate Cortex	ProtoAstro_SLC1A2hi_RORAhi	proto_astro_slc1a2hi_ror_ahi	ENSG00000105514	RAB3D	-0.05327292257861682	0.7586228228323734	0.9265235685637633
4	PDControl	C	Cingulate Cortex	ProtoAstro_SLC1A2hi_RORAhi	proto_astro_slc1a2hi_ror_ahi	ENSG00000118420	UBE3D	0.03689552887191727	0.7586280049028074	0.9265244056192518
4	PDControl	C	Cingulate Cortex	ProtoAstro_SLC1A2hi_RORAhi	proto_astro_slc1a2hi_ror_ahi	ENSG00000164219	PGGT1B	0.04988468171928506	0.7586404504106756	0.9265292936777625
4	PDControl	C	Cingulate Cortex	ProtoAstro_SLC1A2hi_RORAhi	proto_astro_slc1a2hi_ror_ahi	ENSG00000140157	NIPA2	0.043052594911707764	0.7586525819574086	0.9265299094034039
4	PDControl	C	Cingulate Cortex	ProtoAstro_SLC1A2hi_RORAhi	proto_astro_slc1a2hi_ror_ahi	ENSG00000242588	ENSG00000242588	0.029432318262464285	0.7590382417617146	0.9266174537893119
4	PDControl	C	Cingulate Cortex	ProtoAstro_SLC1A2hi_RORAhi	proto_astro_slc1a2hi_ror_ahi	ENSG00000112769	LAMA4	-0.08596026430244041	0.7591337847464682	0.9266364006603816
4	PDControl	C	Cingulate Cortex	ProtoAstro_SLC1A2hi_RORAhi	proto_astro_slc1a2hi_ror_ahi	ENSG00000132837	DMGDH	0.049198677325462015	0.7593072455959309	0.9266961013104497
4	PDControl	C	Cingulate Cortex	ProtoAstro_SLC1A2hi_RORAhi	proto_astro_slc1a2hi_ror_ahi	ENSG00000177548	RABEP2	0.03840758584896964	0.759568869145848	0.9267698939213134
4	PDControl	C	Cingulate Cortex	ProtoAstro_SLC1A2hi_RORAhi	proto_astro_slc1a2hi_ror_ahi	ENSG00000146005	PSD2	0.05487133705818703	0.7598211565523018	0.9268161133349522
4	PDControl	C	Cingulate Cortex	ProtoAstro_SLC1A2hi_RORAhi	proto_astro_slc1a2hi_ror_ahi	ENSG00000100427	MLC1	-0.04462920416712901	0.7604348503240131	0.927087803995737
4	PDControl	C	Cingulate Cortex	ProtoAstro_SLC1A2hi_RORAhi	proto_astro_slc1a2hi_ror_ahi	ENSG00000124126	PREX1	0.031368261380821494	0.7606843392323432	0.9271847854086238
4	PDControl	C	Cingulate Cortex	ProtoAstro_SLC1A2hi_RORAhi	proto_astro_slc1a2hi_ror_ahi	ENSG00000286724	ENSG00000286724	0.05514734455492487	0.760876166532703	0.9272628350185844
4	PDControl	C	Cingulate Cortex	ProtoAstro_SLC1A2hi_RORAhi	proto_astro_slc1a2hi_ror_ahi	ENSG00000257319	ENSG00000257319	-0.06229147089756859	0.7609031486882673	0.9272628350185844
4	PDControl	C	Cingulate Cortex	ProtoAstro_SLC1A2hi_RORAhi	proto_astro_slc1a2hi_ror_ahi	ENSG00000241316	SUCLG2-DT	-0.0529644367626636	0.7610044281239456	0.9273020389789192
4	PDControl	C	Cingulate Cortex	ProtoAstro_SLC1A2hi_RORAhi	proto_astro_slc1a2hi_ror_ahi	ENSG00000227671	ENSG00000227671	0.0597109551007553	0.7610156692494289	0.9273020389789192
4	PDControl	C	Cingulate Cortex	ProtoAstro_SLC1A2hi_RORAhi	proto_astro_slc1a2hi_ror_ahi	ENSG00000117174	ZNHIT6	-0.03589671738770761	0.7610299815489276	0.9273034355873045
4	PDControl	C	Cingulate Cortex	ProtoAstro_SLC1A2hi_RORAhi	proto_astro_slc1a2hi_ror_ahi	ENSG00000206199	ANKUB1	0.06584064019366354	0.7615037501444313	0.9275329575546721
4	PDControl	C	Cingulate Cortex	ProtoAstro_SLC1A2hi_RORAhi	proto_astro_slc1a2hi_ror_ahi	ENSG00000146147	MLIP	0.0858427142082121	0.7616406920084631	0.9276268472373803
4	PDControl	C	Cingulate Cortex	ProtoAstro_SLC1A2hi_RORAhi	proto_astro_slc1a2hi_ror_ahi	ENSG00000176978	DPP7	0.06555396719900664	0.7617061197404613	0.9276414041455041
4	PDControl	C	Cingulate Cortex	ProtoAstro_SLC1A2hi_RORAhi	proto_astro_slc1a2hi_ror_ahi	ENSG00000172164	SNTB1	-0.06812849355170769	0.7623247658107852	0.9278937139311308
4	PDControl	C	Cingulate Cortex	ProtoAstro_SLC1A2hi_RORAhi	proto_astro_slc1a2hi_ror_ahi	ENSG00000205035	GRM5P1	-0.06816842636398235	0.7623448937359645	0.9278937139311308
4	PDControl	C	Cingulate Cortex	ProtoAstro_SLC1A2hi_RORAhi	proto_astro_slc1a2hi_ror_ahi	ENSG00000162714	ZNF496	0.03621052173818651	0.7627037926133498	0.9279914041557246
4	PDControl	C	Cingulate Cortex	ProtoAstro_SLC1A2hi_RORAhi	proto_astro_slc1a2hi_ror_ahi	ENSG00000260898	ADPGK-AS1	0.07515291505770882	0.7628534754310133	0.928073385187674
4	PDControl	C	Cingulate Cortex	ProtoAstro_SLC1A2hi_RORAhi	proto_astro_slc1a2hi_ror_ahi	ENSG00000100319	ZMAT5	-0.05068765365592709	0.7630118640145654	0.9281096638977219
4	PDControl	C	Cingulate Cortex	ProtoAstro_SLC1A2hi_RORAhi	proto_astro_slc1a2hi_ror_ahi	ENSG00000059377	TBXAS1	-0.050059859280126684	0.7630376811583154	0.9281109838545614
4	PDControl	C	Cingulate Cortex	ProtoAstro_SLC1A2hi_RORAhi	proto_astro_slc1a2hi_ror_ahi	ENSG00000007541	PIGQ	-0.06424121045811448	0.7630619846672406	0.928125520154562
4	PDControl	C	Cingulate Cortex	ProtoAstro_SLC1A2hi_RORAhi	proto_astro_slc1a2hi_ror_ahi	ENSG00000151834	GABRA2	0.04085688210595251	0.763105583096444	0.9281345907259336
4	PDControl	C	Cingulate Cortex	ProtoAstro_SLC1A2hi_RORAhi	proto_astro_slc1a2hi_ror_ahi	ENSG00000122584	NXPH1	-0.07651206789011145	0.7634081818884615	0.9282565000132672
4	PDControl	C	Cingulate Cortex	ProtoAstro_SLC1A2hi_RORAhi	proto_astro_slc1a2hi_ror_ahi	ENSG00000139083	ETV6	-0.056828845998288635	0.763493160837631	0.9282882495516026
4	PDControl	C	Cingulate Cortex	ProtoAstro_SLC1A2hi_RORAhi	proto_astro_slc1a2hi_ror_ahi	ENSG00000104320	NBN	0.03703009159176318	0.763560149444007	0.9282982566687479
4	PDControl	C	Cingulate Cortex	ProtoAstro_SLC1A2hi_RORAhi	proto_astro_slc1a2hi_ror_ahi	ENSG00000159592	GPBP1L1	0.03131923399958847	0.7635626097830808	0.9282982566687479
4	PDControl	C	Cingulate Cortex	ProtoAstro_SLC1A2hi_RORAhi	proto_astro_slc1a2hi_ror_ahi	ENSG00000144357	UBR3	-0.028087760973569686	0.7635866184215536	0.9283117263979981
4	PDControl	C	Cingulate Cortex	ProtoAstro_SLC1A2hi_RORAhi	proto_astro_slc1a2hi_ror_ahi	ENSG00000165801	ARHGEF40	-0.04870593533712775	0.7636753150882644	0.9283264965895168
4	PDControl	C	Cingulate Cortex	ProtoAstro_SLC1A2hi_RORAhi	proto_astro_slc1a2hi_ror_ahi	ENSG00000165424	ZCCHC24	-0.05032135148477934	0.7638233914622699	0.9283771921083481
4	PDControl	C	Cingulate Cortex	ProtoAstro_SLC1A2hi_RORAhi	proto_astro_slc1a2hi_ror_ahi	ENSG00000099250	NRP1	-0.052742448414853094	0.7639403587643695	0.928415197580267
4	PDControl	C	Cingulate Cortex	ProtoAstro_SLC1A2hi_RORAhi	proto_astro_slc1a2hi_ror_ahi	ENSG00000234545	FAM133B	0.03643570132424934	0.7643576118855451	0.9286087562063408
4	PDControl	C	Cingulate Cortex	ProtoAstro_SLC1A2hi_RORAhi	proto_astro_slc1a2hi_ror_ahi	ENSG00000126883	NUP214	-0.03575706284169833	0.7647226980044717	0.9287017762401691
4	PDControl	C	Cingulate Cortex	ProtoAstro_SLC1A2hi_RORAhi	proto_astro_slc1a2hi_ror_ahi	ENSG00000152620	NADK2	-0.047725199141150476	0.7649843228954973	0.9288076544613039
4	PDControl	C	Cingulate Cortex	ProtoAstro_SLC1A2hi_RORAhi	proto_astro_slc1a2hi_ror_ahi	ENSG00000053524	MCF2L2	-0.06096129762198288	0.7650300444629582	0.9288388209745834
4	PDControl	C	Cingulate Cortex	ProtoAstro_SLC1A2hi_RORAhi	proto_astro_slc1a2hi_ror_ahi	ENSG00000228486	C2orf92	-0.050388880708225336	0.7650447485616072	0.9288526019854231
4	PDControl	C	Cingulate Cortex	ProtoAstro_SLC1A2hi_RORAhi	proto_astro_slc1a2hi_ror_ahi	ENSG00000139364	TMEM132B	0.0495988690417315	0.7655238292847346	0.9290270326030087
4	PDControl	C	Cingulate Cortex	ProtoAstro_SLC1A2hi_RORAhi	proto_astro_slc1a2hi_ror_ahi	ENSG00000137996	RTCA	0.05536893760665329	0.765560525964364	0.929055284580725
4	PDControl	C	Cingulate Cortex	ProtoAstro_SLC1A2hi_RORAhi	proto_astro_slc1a2hi_ror_ahi	ENSG00000196208	GREB1	0.04952055700275437	0.7656136052220717	0.9290990320911746
4	PDControl	C	Cingulate Cortex	ProtoAstro_SLC1A2hi_RORAhi	proto_astro_slc1a2hi_ror_ahi	ENSG00000067900	ROCK1	0.030493922353491243	0.766174990934887	0.9293114600536185
4	PDControl	C	Cingulate Cortex	ProtoAstro_SLC1A2hi_RORAhi	proto_astro_slc1a2hi_ror_ahi	ENSG00000033178	UBA6	-0.037891766290832685	0.7662616941142042	0.9293564926565153
4	PDControl	C	Cingulate Cortex	ProtoAstro_SLC1A2hi_RORAhi	proto_astro_slc1a2hi_ror_ahi	ENSG00000162642	C1orf52	-0.042512999783532734	0.7663233206364224	0.9293825310175686
4	PDControl	C	Cingulate Cortex	ProtoAstro_SLC1A2hi_RORAhi	proto_astro_slc1a2hi_ror_ahi	ENSG00000285053	TBCE	0.04689441728015176	0.7665782368877146	0.9294956669067288
4	PDControl	C	Cingulate Cortex	ProtoAstro_SLC1A2hi_RORAhi	proto_astro_slc1a2hi_ror_ahi	ENSG00000101624	CEP76	0.05407371207750744	0.7665950266028865	0.9294956669067288
4	PDControl	C	Cingulate Cortex	ProtoAstro_SLC1A2hi_RORAhi	proto_astro_slc1a2hi_ror_ahi	ENSG00000166682	TMPRSS5	0.04302482048820888	0.7668662490393603	0.9295832298482297
4	PDControl	C	Cingulate Cortex	ProtoAstro_SLC1A2hi_RORAhi	proto_astro_slc1a2hi_ror_ahi	ENSG00000134452	FBH1	0.028327241600101694	0.7670025338237557	0.9296362709595785
4	PDControl	C	Cingulate Cortex	ProtoAstro_SLC1A2hi_RORAhi	proto_astro_slc1a2hi_ror_ahi	ENSG00000179314	WSCD1	-0.06881028590456673	0.7670565228281858	0.9296681561302503
4	PDControl	C	Cingulate Cortex	ProtoAstro_SLC1A2hi_RORAhi	proto_astro_slc1a2hi_ror_ahi	ENSG00000164039	BDH2	0.049581315366122425	0.7674779135416709	0.9298344543889385
4	PDControl	C	Cingulate Cortex	ProtoAstro_SLC1A2hi_RORAhi	proto_astro_slc1a2hi_ror_ahi	ENSG00000181045	SLC26A11	-0.037204735498561625	0.7679182047780557	0.9300617389876653
4	PDControl	C	Cingulate Cortex	ProtoAstro_SLC1A2hi_RORAhi	proto_astro_slc1a2hi_ror_ahi	ENSG00000174373	RALGAPA1	0.027392909763925388	0.767975759084413	0.9300670009792347
4	PDControl	C	Cingulate Cortex	ProtoAstro_SLC1A2hi_RORAhi	proto_astro_slc1a2hi_ror_ahi	ENSG00000114698	PLSCR4	0.04684443157559315	0.7680156884761433	0.9300729542903076
4	PDControl	C	Cingulate Cortex	ProtoAstro_SLC1A2hi_RORAhi	proto_astro_slc1a2hi_ror_ahi	ENSG00000230490	ENSG00000230490	-0.058614528285389156	0.768081411690371	0.9300729542903076
4	PDControl	C	Cingulate Cortex	ProtoAstro_SLC1A2hi_RORAhi	proto_astro_slc1a2hi_ror_ahi	ENSG00000160633	SAFB	0.025749412584007203	0.76809779989331	0.9300804937458141
4	PDControl	C	Cingulate Cortex	ProtoAstro_SLC1A2hi_RORAhi	proto_astro_slc1a2hi_ror_ahi	ENSG00000159921	GNE	-0.03760511786598997	0.7681614891137805	0.9300905749925302
4	PDControl	C	Cingulate Cortex	ProtoAstro_SLC1A2hi_RORAhi	proto_astro_slc1a2hi_ror_ahi	ENSG00000267254	ZNF790-AS1	-0.05814282275639737	0.7681971254139867	0.9301114161069549
4	PDControl	C	Cingulate Cortex	ProtoAstro_SLC1A2hi_RORAhi	proto_astro_slc1a2hi_ror_ahi	ENSG00000005194	CIAPIN1	-0.03664156131073826	0.7682447575663075	0.9301487578975886
4	PDControl	C	Cingulate Cortex	ProtoAstro_SLC1A2hi_RORAhi	proto_astro_slc1a2hi_ror_ahi	ENSG00000107518	ATRNL1	0.07459570974604723	0.7685980832632656	0.930313371881074
4	PDControl	C	Cingulate Cortex	ProtoAstro_SLC1A2hi_RORAhi	proto_astro_slc1a2hi_ror_ahi	ENSG00000124486	USP9X	-0.02654361966645169	0.7686359266434443	0.9303213196119475
4	PDControl	C	Cingulate Cortex	ProtoAstro_SLC1A2hi_RORAhi	proto_astro_slc1a2hi_ror_ahi	ENSG00000008988	RPS20	0.054563472078381636	0.7686785625708658	0.9303292673217867
4	PDControl	C	Cingulate Cortex	ProtoAstro_SLC1A2hi_RORAhi	proto_astro_slc1a2hi_ror_ahi	ENSG00000062598	ELMO2	0.02974092681977769	0.768780269495194	0.9303671769615603
4	PDControl	C	Cingulate Cortex	ProtoAstro_SLC1A2hi_RORAhi	proto_astro_slc1a2hi_ror_ahi	ENSG00000075413	MARK3	0.023351611792584492	0.7690067152524276	0.9304368823294937
4	PDControl	C	Cingulate Cortex	ProtoAstro_SLC1A2hi_RORAhi	proto_astro_slc1a2hi_ror_ahi	ENSG00000254692	ENSG00000254692	0.050394823459675386	0.7690785049176514	0.9304667766112196
4	PDControl	C	Cingulate Cortex	ProtoAstro_SLC1A2hi_RORAhi	proto_astro_slc1a2hi_ror_ahi	ENSG00000260086	ENSG00000260086	0.06410534155033165	0.7691352320898583	0.9304764557698105
4	PDControl	C	Cingulate Cortex	ProtoAstro_SLC1A2hi_RORAhi	proto_astro_slc1a2hi_ror_ahi	ENSG00000165233	CARD19	-0.054506823726781395	0.7691570516138502	0.9304764557698105
4	PDControl	C	Cingulate Cortex	ProtoAstro_SLC1A2hi_RORAhi	proto_astro_slc1a2hi_ror_ahi	ENSG00000197121	PGAP1	-0.03944439772778807	0.7693153069045564	0.9305417375306299
4	PDControl	C	Cingulate Cortex	ProtoAstro_SLC1A2hi_RORAhi	proto_astro_slc1a2hi_ror_ahi	ENSG00000213366	GSTM2	-0.06261961347850331	0.7693172715706822	0.9305417375306299
4	PDControl	C	Cingulate Cortex	ProtoAstro_SLC1A2hi_RORAhi	proto_astro_slc1a2hi_ror_ahi	ENSG00000119280	C1orf198	-0.04424558770975473	0.7696195678592141	0.9306498331196131
4	PDControl	C	Cingulate Cortex	ProtoAstro_SLC1A2hi_RORAhi	proto_astro_slc1a2hi_ror_ahi	ENSG00000134376	CRB1	-0.05856276845796948	0.7705155864325417	0.9310578253063454
4	PDControl	C	Cingulate Cortex	ProtoAstro_SLC1A2hi_RORAhi	proto_astro_slc1a2hi_ror_ahi	ENSG00000172171	TEFM	0.0455052292632212	0.770699645641286	0.9311306848588448
4	PDControl	C	Cingulate Cortex	ProtoAstro_SLC1A2hi_RORAhi	proto_astro_slc1a2hi_ror_ahi	ENSG00000185722	ANKFY1	-0.02821386751894739	0.770787399013668	0.9311538174919074
4	PDControl	C	Cingulate Cortex	ProtoAstro_SLC1A2hi_RORAhi	proto_astro_slc1a2hi_ror_ahi	ENSG00000182087	TMEM259	0.05539230032227449	0.7711769684279973	0.9312730351417361
4	PDControl	C	Cingulate Cortex	ProtoAstro_SLC1A2hi_RORAhi	proto_astro_slc1a2hi_ror_ahi	ENSG00000120053	GOT1	0.051684753050175836	0.7717000249031178	0.9314762266475167
4	PDControl	C	Cingulate Cortex	ProtoAstro_SLC1A2hi_RORAhi	proto_astro_slc1a2hi_ror_ahi	ENSG00000035862	TIMP2	-0.06745355754751792	0.77180892283521	0.9315132416623672
4	PDControl	C	Cingulate Cortex	ProtoAstro_SLC1A2hi_RORAhi	proto_astro_slc1a2hi_ror_ahi	ENSG00000287127	ENSG00000287127	0.07306789524957047	0.7718832835624521	0.931542203357041
4	PDControl	C	Cingulate Cortex	ProtoAstro_SLC1A2hi_RORAhi	proto_astro_slc1a2hi_ror_ahi	ENSG00000184903	IMMP2L	-0.03761935317757015	0.7719738862378205	0.931548721526209
4	PDControl	C	Cingulate Cortex	ProtoAstro_SLC1A2hi_RORAhi	proto_astro_slc1a2hi_ror_ahi	ENSG00000185515	BRCC3	-0.04495444183726338	0.7721772957025619	0.9316196288870022
4	PDControl	C	Cingulate Cortex	ProtoAstro_SLC1A2hi_RORAhi	proto_astro_slc1a2hi_ror_ahi	ENSG00000227533	SLC2A1-DT	0.04796064482494966	0.7727179463949065	0.9318048374276927
4	PDControl	C	Cingulate Cortex	ProtoAstro_SLC1A2hi_RORAhi	proto_astro_slc1a2hi_ror_ahi	ENSG00000177994	C2orf73	0.055813037705438884	0.7727690631304667	0.9318067038369543
4	PDControl	C	Cingulate Cortex	ProtoAstro_SLC1A2hi_RORAhi	proto_astro_slc1a2hi_ror_ahi	ENSG00000123268	ATF1	0.036438517076021526	0.7730023540467215	0.9318914084566319
4	PDControl	C	Cingulate Cortex	ProtoAstro_SLC1A2hi_RORAhi	proto_astro_slc1a2hi_ror_ahi	ENSG00000197223	C1D	0.047738219859707165	0.7730715316617097	0.9318948964782086
4	PDControl	C	Cingulate Cortex	ProtoAstro_SLC1A2hi_RORAhi	proto_astro_slc1a2hi_ror_ahi	ENSG00000070610	GBA2	-0.037230101225721235	0.7731187206589298	0.9318948964782086
4	PDControl	C	Cingulate Cortex	ProtoAstro_SLC1A2hi_RORAhi	proto_astro_slc1a2hi_ror_ahi	ENSG00000187953	PMS2CL	0.04564490271030852	0.7731930103544747	0.9319161339567369
4	PDControl	C	Cingulate Cortex	ProtoAstro_SLC1A2hi_RORAhi	proto_astro_slc1a2hi_ror_ahi	ENSG00000173226	IQCB1	0.042962340586734094	0.7731969015787936	0.9319161339567369
4	PDControl	C	Cingulate Cortex	ProtoAstro_SLC1A2hi_RORAhi	proto_astro_slc1a2hi_ror_ahi	ENSG00000071626	DAZAP1	-0.02745799910642166	0.7734426845619826	0.9320087311970793
4	PDControl	C	Cingulate Cortex	ProtoAstro_SLC1A2hi_RORAhi	proto_astro_slc1a2hi_ror_ahi	ENSG00000272888	ENSG00000272888	-0.04349464173229123	0.7734611815224759	0.9320143902240595
4	PDControl	C	Cingulate Cortex	ProtoAstro_SLC1A2hi_RORAhi	proto_astro_slc1a2hi_ror_ahi	ENSG00000104427	ZC2HC1A	0.0510906853913804	0.77347860435703375	0.9320204350963198
4	PDControl	C	Cingulate Cortex	ProtoAstro_SLC1A2hi_RORAhi	proto_astro_slc1a2hi_ror_ahi	ENSG00000058600	POLR3E	-0.03900264892977212	0.7735819001284233	0.9320390566196269
4	PDControl	C	Cingulate Cortex	ProtoAstro_SLC1A2hi_RORAhi	proto_astro_slc1a2hi_ror_ahi	ENSG00000133731	IMPA1	-0.04421224312893379	0.7737131533529498	0.9320667738618887
4	PDControl	C	Cingulate Cortex	ProtoAstro_SLC1A2hi_RORAhi	proto_astro_slc1a2hi_ror_ahi	ENSG00000128915	ICE2	-0.03266693907945939	0.7740462366828064	0.9322015430417994
4	PDControl	C	Cingulate Cortex	ProtoAstro_SLC1A2hi_RORAhi	proto_astro_slc1a2hi_ror_ahi	ENSG00000143321	HDGF	0.04929316074562351	0.7742235729490242	0.9322821780412839
4	PDControl	C	Cingulate Cortex	ProtoAstro_SLC1A2hi_RORAhi	proto_astro_slc1a2hi_ror_ahi	ENSG00000117335	CD46	-0.03514993329922511	0.7743074581720266	0.9323000953275636
4	PDControl	C	Cingulate Cortex	ProtoAstro_SLC1A2hi_RORAhi	proto_astro_slc1a2hi_ror_ahi	ENSG00000102580	DNAJC3	0.02781203819126521	0.7745844538169918	0.9324240380135259
4	PDControl	C	Cingulate Cortex	ProtoAstro_SLC1A2hi_RORAhi	proto_astro_slc1a2hi_ror_ahi	ENSG00000032219	ARID4A	0.034408529498054286	0.7747429326719866	0.9324668214507381
4	PDControl	C	Cingulate Cortex	ProtoAstro_SLC1A2hi_RORAhi	proto_astro_slc1a2hi_ror_ahi	ENSG00000127720	METTL25	-0.04686343872000176	0.7748525652141636	0.9325076725725245
4	PDControl	C	Cingulate Cortex	ProtoAstro_SLC1A2hi_RORAhi	proto_astro_slc1a2hi_ror_ahi	ENSG00000196975	ANXA4	0.03279414718969775	0.7751997881535589	0.9325992063914165
4	PDControl	C	Cingulate Cortex	ProtoAstro_SLC1A2hi_RORAhi	proto_astro_slc1a2hi_ror_ahi	ENSG00000270207	ENSG00000270207	0.051649425111794045	0.7757311422543766	0.9327460050918098
4	PDControl	C	Cingulate Cortex	ProtoAstro_SLC1A2hi_RORAhi	proto_astro_slc1a2hi_ror_ahi	ENSG00000114423	CBLB	0.03625104749801089	0.7758197913385472	0.9327697932679125
4	PDControl	C	Cingulate Cortex	ProtoAstro_SLC1A2hi_RORAhi	proto_astro_slc1a2hi_ror_ahi	ENSG00000126106	TMEM53	-0.05064491708502805	0.7759645508901506	0.9328204876179649
4	PDControl	C	Cingulate Cortex	ProtoAstro_SLC1A2hi_RORAhi	proto_astro_slc1a2hi_ror_ahi	ENSG00000153246	PLA2R1	0.10660188884067257	0.7759708723467102	0.9328215042059276
4	PDControl	C	Cingulate Cortex	ProtoAstro_SLC1A2hi_RORAhi	proto_astro_slc1a2hi_ror_ahi	ENSG00000117280	RAB29	0.04820837759638952	0.7760475381996155	0.932856306637138
4	PDControl	C	Cingulate Cortex	ProtoAstro_SLC1A2hi_RORAhi	proto_astro_slc1a2hi_ror_ahi	ENSG00000134250	NOTCH2	0.0360980076437718	0.7762463139883751	0.9329325394532293
4	PDControl	C	Cingulate Cortex	ProtoAstro_SLC1A2hi_RORAhi	proto_astro_slc1a2hi_ror_ahi	ENSG00000091039	OSBPL8	0.032334531703899216	0.7764040524752873	0.9329579452938582
4	PDControl	C	Cingulate Cortex	ProtoAstro_SLC1A2hi_RORAhi	proto_astro_slc1a2hi_ror_ahi	ENSG00000135835	KIAA1614	0.034996644062001536	0.7764333126840472	0.9329579452938582
4	PDControl	C	Cingulate Cortex	ProtoAstro_SLC1A2hi_RORAhi	proto_astro_slc1a2hi_ror_ahi	ENSG00000049860	HEXB	0.0493575988293955	0.7769152683254227	0.9330554331394005
4	PDControl	C	Cingulate Cortex	ProtoAstro_SLC1A2hi_RORAhi	proto_astro_slc1a2hi_ror_ahi	ENSG00000168395	ING5	0.0393727468053271	0.7772286343389818	0.9331453455678369
4	PDControl	C	Cingulate Cortex	ProtoAstro_SLC1A2hi_RORAhi	proto_astro_slc1a2hi_ror_ahi	ENSG00000131711	MAP1B	0.06362346403976638	0.7772491468800723	0.9331484392669838
4	PDControl	C	Cingulate Cortex	ProtoAstro_SLC1A2hi_RORAhi	proto_astro_slc1a2hi_ror_ahi	ENSG00000232633	ENSG00000232633	0.06704592485267913	0.7772511382284306	0.9331484392669838
4	PDControl	C	Cingulate Cortex	ProtoAstro_SLC1A2hi_RORAhi	proto_astro_slc1a2hi_ror_ahi	ENSG00000147202	DIAPH2	0.03460529995784345	0.7773202977682548	0.9331704536028165
4	PDControl	C	Cingulate Cortex	ProtoAstro_SLC1A2hi_RORAhi	proto_astro_slc1a2hi_ror_ahi	ENSG00000084636	COL16A1	0.052131231436857384	0.7773552982262633	0.9331765855726032
4	PDControl	C	Cingulate Cortex	ProtoAstro_SLC1A2hi_RORAhi	proto_astro_slc1a2hi_ror_ahi	ENSG00000182389	CACNB4	0.04020175705610107	0.7773593063195504	0.9331765855726032
4	PDControl	C	Cingulate Cortex	ProtoAstro_SLC1A2hi_RORAhi	proto_astro_slc1a2hi_ror_ahi	ENSG00000167522	ANKRD11	-0.027079213048604167	0.7777877876798988	0.9333812555846626
4	PDControl	C	Cingulate Cortex	ProtoAstro_SLC1A2hi_RORAhi	proto_astro_slc1a2hi_ror_ahi	ENSG00000008256	CYTH3	0.02677564934236365	0.7779304479823671	0.933424114759685
4	PDControl	C	Cingulate Cortex	ProtoAstro_SLC1A2hi_RORAhi	proto_astro_slc1a2hi_ror_ahi	ENSG00000147650	LRP12	-0.033788076745178586	0.7780713200014018	0.9334799122879277
4	PDControl	C	Cingulate Cortex	ProtoAstro_SLC1A2hi_RORAhi	proto_astro_slc1a2hi_ror_ahi	ENSG00000128923	MINDY2	-0.02583939876655794	0.7782666719766602	0.9335975152537758
4	PDControl	C	Cingulate Cortex	ProtoAstro_SLC1A2hi_RORAhi	proto_astro_slc1a2hi_ror_ahi	ENSG00000186166	CENATAC	0.03678748070676807	0.7782726348543099	0.9335975152537758
4	PDControl	C	Cingulate Cortex	ProtoAstro_SLC1A2hi_RORAhi	proto_astro_slc1a2hi_ror_ahi	ENSG00000221968	FADS3	0.04496068440432577	0.7783125075974331	0.9336254489758846
4	PDControl	C	Cingulate Cortex	ProtoAstro_SLC1A2hi_RORAhi	proto_astro_slc1a2hi_ror_ahi	ENSG00000196505	GDAP2	0.035416513019268514	0.7786072534926722	0.9337603186711603
4	PDControl	C	Cingulate Cortex	ProtoAstro_SLC1A2hi_RORAhi	proto_astro_slc1a2hi_ror_ahi	ENSG00000223685	LINC00571	-0.050344281360227505	0.7789576175200112	0.933933467372232
4	PDControl	C	Cingulate Cortex	ProtoAstro_SLC1A2hi_RORAhi	proto_astro_slc1a2hi_ror_ahi	ENSG00000204580	DDR1	0.05052745018149185	0.7792219722409971	0.9340309550488979
4	PDControl	C	Cingulate Cortex	ProtoAstro_SLC1A2hi_RORAhi	proto_astro_slc1a2hi_ror_ahi	ENSG00000154781	CCDC174	-0.037508494122239	0.7792518665874477	0.9340399916014275
4	PDControl	C	Cingulate Cortex	ProtoAstro_SLC1A2hi_RORAhi	proto_astro_slc1a2hi_ror_ahi	ENSG00000136450	SRSF1	0.04440937823050373	0.7795064946147485	0.9341269064044566
4	PDControl	C	Cingulate Cortex	ProtoAstro_SLC1A2hi_RORAhi	proto_astro_slc1a2hi_ror_ahi	ENSG00000104774	MAN2B1	0.04347367947275238	0.7796534234997203	0.9341605791405109
4	PDControl	C	Cingulate Cortex	ProtoAstro_SLC1A2hi_RORAhi	proto_astro_slc1a2hi_ror_ahi	ENSG00000204623	POLR1HASP	-0.03788335389755737	0.7796727883203685	0.9341605791405109
4	PDControl	C	Cingulate Cortex	ProtoAstro_SLC1A2hi_RORAhi	proto_astro_slc1a2hi_ror_ahi	ENSG00000099956	SMARCB1	-0.030600553005558417	0.7799777303494922	0.9342807702122663
4	PDControl	C	Cingulate Cortex	ProtoAstro_SLC1A2hi_RORAhi	proto_astro_slc1a2hi_ror_ahi	ENSG00000227124	ZNF717	0.040051234196489816	0.78008950861551285	0.9343340412312828
4	PDControl	C	Cingulate Cortex	ProtoAstro_SLC1A2hi_RORAhi	proto_astro_slc1a2hi_ror_ahi	ENSG00000163864	NMNAT3	0.03437465140556739	0.7801060714691465	0.9343360710092348
4	PDControl	C	Cingulate Cortex	ProtoAstro_SLC1A2hi_RORAhi	proto_astro_slc1a2hi_ror_ahi	ENSG00000198252	STYX	0.04446875947765205	0.7801698675835589	0.9343440930968321
4	PDControl	C	Cingulate Cortex	ProtoAstro_SLC1A2hi_RORAhi	proto_astro_slc1a2hi_ror_ahi	ENSG00000282826	FRG1CP	-0.05784363437049489	0.7803803603983499	0.9343979172401518
4	PDControl	C	Cingulate Cortex	ProtoAstro_SLC1A2hi_RORAhi	proto_astro_slc1a2hi_ror_ahi	ENSG00000103978	TMEM87A	-0.03321974571677089	0.7807161952089374	0.9345113963719383
4	PDControl	C	Cingulate Cortex	ProtoAstro_SLC1A2hi_RORAhi	proto_astro_slc1a2hi_ror_ahi	ENSG00000164713	BRI3	0.02903245540256183	0.7807719301412128	0.9345336976570354
4	PDControl	C	Cingulate Cortex	ProtoAstro_SLC1A2hi_RORAhi	proto_astro_slc1a2hi_ror_ahi	ENSG00000151092	NGLY1	0.0318130613739811	0.7809748961837438	0.9345907245842046
4	PDControl	C	Cingulate Cortex	ProtoAstro_SLC1A2hi_RORAhi	proto_astro_slc1a2hi_ror_ahi	ENSG00000172175	MALT1	0.028403845908302472	0.7810050343923712	0.9345907245842046
4	PDControl	C	Cingulate Cortex	ProtoAstro_SLC1A2hi_RORAhi	proto_astro_slc1a2hi_ror_ahi	ENSG00000256591	ENSG00000256591	-0.028522755723987103	0.7810436200112312	0.9346029682009177
4	PDControl	C	Cingulate Cortex	ProtoAstro_SLC1A2hi_RORAhi	proto_astro_slc1a2hi_ror_ahi	ENSG00000234423	LINC01250	-0.05710991762448536	0.7810494580300159	0.9346050777463388
4	PDControl	C	Cingulate Cortex	ProtoAstro_SLC1A2hi_RORAhi	proto_astro_slc1a2hi_ror_ahi	ENSG00000164976	MYORG	-0.05827688941090425	0.7814861310477523	0.9347415976211587
4	PDControl	C	Cingulate Cortex	ProtoAstro_SLC1A2hi_RORAhi	proto_astro_slc1a2hi_ror_ahi	ENSG00000142856	ITGB3BP	0.04442177991085838	0.7816238639564144	0.9347957627183181
4	PDControl	C	Cingulate Cortex	ProtoAstro_SLC1A2hi_RORAhi	proto_astro_slc1a2hi_ror_ahi	ENSG00000116473	RAP1A	0.024425621234759554	0.7820739249643845	0.934958174100506
4	PDControl	C	Cingulate Cortex	ProtoAstro_SLC1A2hi_RORAhi	proto_astro_slc1a2hi_ror_ahi	ENSG00000167740	CYB5D2	0.041619092369435506	0.7821435795325173	0.9349825597296815
4	PDControl	C	Cingulate Cortex	ProtoAstro_SLC1A2hi_RORAhi	proto_astro_slc1a2hi_ror_ahi	ENSG00000123384	LRP1	0.023492020871528574	0.7823999578011438	0.9351194254693653
4	PDControl	C	Cingulate Cortex	ProtoAstro_SLC1A2hi_RORAhi	proto_astro_slc1a2hi_ror_ahi	ENSG00000168958	MFF	-0.03611816970252146	0.7824586582449545	0.9351359887613674
4	PDControl	C	Cingulate Cortex	ProtoAstro_SLC1A2hi_RORAhi	proto_astro_slc1a2hi_ror_ahi	ENSG00000115866	DARS1	0.038579548902305305	0.7826381656103951	0.9351889490245078
4	PDControl	C	Cingulate Cortex	ProtoAstro_SLC1A2hi_RORAhi	proto_astro_slc1a2hi_ror_ahi	ENSG00000122966	CIT	-0.05657339601953559	0.7826447791466922	0.9351889490245078
4	PDControl	C	Cingulate Cortex	ProtoAstro_SLC1A2hi_RORAhi	proto_astro_slc1a2hi_ror_ahi	ENSG00000001084	GCLC	0.03257173143121239	0.7827248691305877	0.9351985478169562
4	PDControl	C	Cingulate Cortex	ProtoAstro_SLC1A2hi_RORAhi	proto_astro_slc1a2hi_ror_ahi	ENSG00000196792	STRN3	0.0295085681389482	0.7829832394740238	0.9352600841730413
4	PDControl	C	Cingulate Cortex	ProtoAstro_SLC1A2hi_RORAhi	proto_astro_slc1a2hi_ror_ahi	ENSG00000188677	PARVB	0.05901221637178633	0.7830230846637519	0.9352649058494726
4	PDControl	C	Cingulate Cortex	ProtoAstro_SLC1A2hi_RORAhi	proto_astro_slc1a2hi_ror_ahi	ENSG00000197380	DACT3	0.05184035269312526	0.7833671509261415	0.9353512158127802
4	PDControl	C	Cingulate Cortex	ProtoAstro_SLC1A2hi_RORAhi	proto_astro_slc1a2hi_ror_ahi	ENSG00000101489	CELF4	0.04754809263266413	0.7838797818304848	0.935518477502594
4	PDControl	C	Cingulate Cortex	ProtoAstro_SLC1A2hi_RORAhi	proto_astro_slc1a2hi_ror_ahi	ENSG00000105701	FKBP8	-0.04367820823298629	0.7839439704989595	0.9355261725122143
4	PDControl	C	Cingulate Cortex	ProtoAstro_SLC1A2hi_RORAhi	proto_astro_slc1a2hi_ror_ahi	ENSG00000214046	SMIM7	-0.039866357067028346	0.7843778991341499	0.9356985765999449
4	PDControl	C	Cingulate Cortex	ProtoAstro_SLC1A2hi_RORAhi	proto_astro_slc1a2hi_ror_ahi	ENSG00000129103	SUMF2	0.038666252612709506	0.7850001918567818	0.9359518852881138
4	PDControl	C	Cingulate Cortex	ProtoAstro_SLC1A2hi_RORAhi	proto_astro_slc1a2hi_ror_ahi	ENSG00000111860	CEP85L	-0.04185103504127152	0.7850845642616051	0.935988411465592
4	PDControl	C	Cingulate Cortex	ProtoAstro_SLC1A2hi_RORAhi	proto_astro_slc1a2hi_ror_ahi	ENSG00000127952	STYXL1	-0.02969319545643412	0.7856080397944465	0.9361612810801003
4	PDControl	C	Cingulate Cortex	ProtoAstro_SLC1A2hi_RORAhi	proto_astro_slc1a2hi_ror_ahi	ENSG00000257252	ENSG00000257252	0.06251310622989159	0.7856621393746164	0.9361984837322938
4	PDControl	C	Cingulate Cortex	ProtoAstro_SLC1A2hi_RORAhi	proto_astro_slc1a2hi_ror_ahi	ENSG00000164022	AIMP1	-0.03484459058604816	0.7857589977747605	0.9362409990052939
4	PDControl	C	Cingulate Cortex	ProtoAstro_SLC1A2hi_RORAhi	proto_astro_slc1a2hi_ror_ahi	ENSG00000122574	WIPF3	0.058947658754476606	0.785973742753303	0.9362757202130739
4	PDControl	C	Cingulate Cortex	ProtoAstro_SLC1A2hi_RORAhi	proto_astro_slc1a2hi_ror_ahi	ENSG00000285932	ENSG00000285932	0.05692091545392408	0.7859786493666595	0.9362757202130739
4	PDControl	C	Cingulate Cortex	ProtoAstro_SLC1A2hi_RORAhi	proto_astro_slc1a2hi_ror_ahi	ENSG00000183354	KIAA2026	-0.036141855412186175	0.7861395176442799	0.9363191921766046
4	PDControl	C	Cingulate Cortex	ProtoAstro_SLC1A2hi_RORAhi	proto_astro_slc1a2hi_ror_ahi	ENSG00000088035	ALG6	-0.052372225004137185	0.7862254358151943	0.9363732061622171
4	PDControl	C	Cingulate Cortex	ProtoAstro_SLC1A2hi_RORAhi	proto_astro_slc1a2hi_ror_ahi	ENSG00000127616	SMARCA4	-0.023117626123278612	0.7863320303240278	0.9363983069606752
4	PDControl	C	Cingulate Cortex	ProtoAstro_SLC1A2hi_RORAhi	proto_astro_slc1a2hi_ror_ahi	ENSG00000067798	NAV3	0.035363759406807915	0.7863705788765062	0.9363983069606752
4	PDControl	C	Cingulate Cortex	ProtoAstro_SLC1A2hi_RORAhi	proto_astro_slc1a2hi_ror_ahi	ENSG00000177728	TMEM94	0.03442975802933024	0.7864426458773993	0.9364253538427992
4	PDControl	C	Cingulate Cortex	ProtoAstro_SLC1A2hi_RORAhi	proto_astro_slc1a2hi_ror_ahi	ENSG00000197323	TRIM33	0.030287395610897327	0.7864519759086442	0.9364253538427992
4	PDControl	C	Cingulate Cortex	ProtoAstro_SLC1A2hi_RORAhi	proto_astro_slc1a2hi_ror_ahi	ENSG00000110367	DDX6	-0.0255781128710435	0.7865110101078694	0.9364392133396663
4	PDControl	C	Cingulate Cortex	ProtoAstro_SLC1A2hi_RORAhi	proto_astro_slc1a2hi_ror_ahi	ENSG00000171603	CLSTN1	0.025521683748091384	0.7867042012539158	0.9364818751668917
4	PDControl	C	Cingulate Cortex	ProtoAstro_SLC1A2hi_RORAhi	proto_astro_slc1a2hi_ror_ahi	ENSG00000053900	ANAPC4	-0.03782855496992443	0.7868733943800752	0.9365167157899632
4	PDControl	C	Cingulate Cortex	ProtoAstro_SLC1A2hi_RORAhi	proto_astro_slc1a2hi_ror_ahi	ENSG00000011201	ANOS1	0.049033358204940036	0.7871115470630017	0.9366085783949492
4	PDControl	C	Cingulate Cortex	ProtoAstro_SLC1A2hi_RORAhi	proto_astro_slc1a2hi_ror_ahi	ENSG00000087266	SH3BP2	-0.05408566286199701	0.7872799967967645	0.9367027959671501
4	PDControl	C	Cingulate Cortex	ProtoAstro_SLC1A2hi_RORAhi	proto_astro_slc1a2hi_ror_ahi	ENSG00000121390	PSPC1	0.02733498631320419	0.7873119280319179	0.9367184847924257
4	PDControl	C	Cingulate Cortex	ProtoAstro_SLC1A2hi_RORAhi	proto_astro_slc1a2hi_ror_ahi	ENSG00000153253	SCN3A	-0.06133624893036593	0.7873533926611169	0.9367337885781549
4	PDControl	C	Cingulate Cortex	ProtoAstro_SLC1A2hi_RORAhi	proto_astro_slc1a2hi_ror_ahi	ENSG00000124615	MOCS1	-0.04605398467319999	0.7875225895454752	0.9367681513573946
4	PDControl	C	Cingulate Cortex	ProtoAstro_SLC1A2hi_RORAhi	proto_astro_slc1a2hi_ror_ahi	ENSG00000127838	PNKD	0.04917859283460224	0.7877375693791338	0.9368797446101242
4	PDControl	C	Cingulate Cortex	ProtoAstro_SLC1A2hi_RORAhi	proto_astro_slc1a2hi_ror_ahi	ENSG00000171453	POLR1C	0.04338669146057139	0.7877382922768728	0.9368797446101242
4	PDControl	C	Cingulate Cortex	ProtoAstro_SLC1A2hi_RORAhi	proto_astro_slc1a2hi_ror_ahi	ENSG00000131773	KHDRBS3	0.05342363216870538	0.7877661994571274	0.9368973611412739
4	PDControl	C	Cingulate Cortex	ProtoAstro_SLC1A2hi_RORAhi	proto_astro_slc1a2hi_ror_ahi	ENSG00000260392	ENSG00000260392	0.0653479922655098	0.7877783957035253	0.9368973611412739
4	PDControl	C	Cingulate Cortex	ProtoAstro_SLC1A2hi_RORAhi	proto_astro_slc1a2hi_ror_ahi	ENSG00000228624	HDAC2-AS2	-0.04404534352897915	0.7878857021158572	0.9369057460932354
4	PDControl	C	Cingulate Cortex	ProtoAstro_SLC1A2hi_RORAhi	proto_astro_slc1a2hi_ror_ahi	ENSG00000235501	ENSG00000235501	0.05144418631163017	0.7879353980579384	0.9369137635758165
4	PDControl	C	Cingulate Cortex	ProtoAstro_SLC1A2hi_RORAhi	proto_astro_slc1a2hi_ror_ahi	ENSG00000072756	TRNT1	0.05032028203474681	0.7883904503253949	0.9370579578417942
4	PDControl	C	Cingulate Cortex	ProtoAstro_SLC1A2hi_RORAhi	proto_astro_slc1a2hi_ror_ahi	ENSG00000182551	ADI1	0.04541403725216053	0.788640884121967	0.9371907289619206
4	PDControl	C	Cingulate Cortex	ProtoAstro_SLC1A2hi_RORAhi	proto_astro_slc1a2hi_ror_ahi	ENSG00000119979	DENND10	0.03585955203877056	0.7887456213819228	0.9372146688630622
4	PDControl	C	Cingulate Cortex	ProtoAstro_SLC1A2hi_RORAhi	proto_astro_slc1a2hi_ror_ahi	ENSG00000177182	CLVS1	0.06182401383279945	0.7890889484056114	0.9373532786704142
4	PDControl	C	Cingulate Cortex	ProtoAstro_SLC1A2hi_RORAhi	proto_astro_slc1a2hi_ror_ahi	ENSG00000107566	ERLIN1	-0.03735266878715171	0.7891116967688224	0.9373721839788877
4	PDControl	C	Cingulate Cortex	ProtoAstro_SLC1A2hi_RORAhi	proto_astro_slc1a2hi_ror_ahi	ENSG00000102900	NUP93	0.031039820950489627	0.7892965282507721	0.9374269088405326
4	PDControl	C	Cingulate Cortex	ProtoAstro_SLC1A2hi_RORAhi	proto_astro_slc1a2hi_ror_ahi	ENSG00000140044	JDP2	0.03907383816195953	0.7894015026155163	0.9374539686844713
4	PDControl	C	Cingulate Cortex	ProtoAstro_SLC1A2hi_RORAhi	proto_astro_slc1a2hi_ror_ahi	ENSG00000151665	PIGF	0.04004401036829108	0.7900569926486305	0.9376425799575392
4	PDControl	C	Cingulate Cortex	ProtoAstro_SLC1A2hi_RORAhi	proto_astro_slc1a2hi_ror_ahi	ENSG00000138071	ACTR2	0.021975682666838914	0.7903219648892652	0.9377721602120694
4	PDControl	C	Cingulate Cortex	ProtoAstro_SLC1A2hi_RORAhi	proto_astro_slc1a2hi_ror_ahi	ENSG00000166704	ZNF606	0.0544565492168223	0.7904936091119288	0.9378259093075781
4	PDControl	C	Cingulate Cortex	ProtoAstro_SLC1A2hi_RORAhi	proto_astro_slc1a2hi_ror_ahi	ENSG00000121310	ECHDC2	0.03252659072583075	0.7906243837666469	0.9378919902880235
4	PDControl	C	Cingulate Cortex	ProtoAstro_SLC1A2hi_RORAhi	proto_astro_slc1a2hi_ror_ahi	ENSG00000166025	AMOTL1	-0.03627138117800932	0.7907223703897662	0.9379295065079079
4	PDControl	C	Cingulate Cortex	ProtoAstro_SLC1A2hi_RORAhi	proto_astro_slc1a2hi_ror_ahi	ENSG00000102189	EEA1	0.0303308476863684	0.7907365168435474	0.9379295065079079
4	PDControl	C	Cingulate Cortex	ProtoAstro_SLC1A2hi_RORAhi	proto_astro_slc1a2hi_ror_ahi	ENSG00000151929	BAG3	-0.07371191606912753	0.7908973207428875	0.9379606804309333
4	PDControl	C	Cingulate Cortex	ProtoAstro_SLC1A2hi_RORAhi	proto_astro_slc1a2hi_ror_ahi	ENSG00000122068	FYTTD1	-0.033550314911156676	0.7916950169201754	0.9382536382261266
4	PDControl	C	Cingulate Cortex	ProtoAstro_SLC1A2hi_RORAhi	proto_astro_slc1a2hi_ror_ahi	ENSG00000141759	TXNL4A	-0.028618246918428625	0.7919860832003109	0.9383553041074448
4	PDControl	C	Cingulate Cortex	ProtoAstro_SLC1A2hi_RORAhi	proto_astro_slc1a2hi_ror_ahi	ENSG00000179134	SAMD4B	-0.031306521817159094	0.7921837250059931	0.9383798274448689
4	PDControl	C	Cingulate Cortex	ProtoAstro_SLC1A2hi_RORAhi	proto_astro_slc1a2hi_ror_ahi	ENSG00000118518	RNF146	0.04784534118052175	0.7922279625036872	0.938393087625919
4	PDControl	C	Cingulate Cortex	ProtoAstro_SLC1A2hi_RORAhi	proto_astro_slc1a2hi_ror_ahi	ENSG00000114770	ABCC5	0.02804860242777174	0.7923787360486338	0.9384517354637559
4	PDControl	C	Cingulate Cortex	ProtoAstro_SLC1A2hi_RORAhi	proto_astro_slc1a2hi_ror_ahi	ENSG00000167766	ZNF83	0.03480780451586174	0.7924127029360968	0.9384699648403328
4	PDControl	C	Cingulate Cortex	ProtoAstro_SLC1A2hi_RORAhi	proto_astro_slc1a2hi_ror_ahi	ENSG00000080823	MOK	-0.029408487704198905	0.7924166192156143	0.9384699648403328
4	PDControl	C	Cingulate Cortex	ProtoAstro_SLC1A2hi_RORAhi	proto_astro_slc1a2hi_ror_ahi	ENSG00000235530	ENSG00000235530	-0.055946943129054905	0.7924274533770483	0.9384699648403328
4	PDControl	C	Cingulate Cortex	ProtoAstro_SLC1A2hi_RORAhi	proto_astro_slc1a2hi_ror_ahi	ENSG00000165322	ARHGAP12	0.03152781989513809	0.7925296880792126	0.9384941793309522
4	PDControl	C	Cingulate Cortex	ProtoAstro_SLC1A2hi_RORAhi	proto_astro_slc1a2hi_ror_ahi	ENSG00000158411	MITD1	0.035319140527168	0.7925477084777106	0.9384982113213364
4	PDControl	C	Cingulate Cortex	ProtoAstro_SLC1A2hi_RORAhi	proto_astro_slc1a2hi_ror_ahi	ENSG00000198231	DDX42	-0.03232926675894454	0.7928927680094835	0.9386188518167643
4	PDControl	C	Cingulate Cortex	ProtoAstro_SLC1A2hi_RORAhi	proto_astro_slc1a2hi_ror_ahi	ENSG00000259685	ENSG00000259685	-0.05425295811779218	0.7932654156909498	0.938734000804184
4	PDControl	C	Cingulate Cortex	ProtoAstro_SLC1A2hi_RORAhi	proto_astro_slc1a2hi_ror_ahi	ENSG00000187097	ENTPD5	-0.03891236750241234	0.7933775317248876	0.9387545242440667
4	PDControl	C	Cingulate Cortex	ProtoAstro_SLC1A2hi_RORAhi	proto_astro_slc1a2hi_ror_ahi	ENSG00000188315	C3orf62	0.0570163330465685	0.7937659238794179	0.9388892299060037
4	PDControl	C	Cingulate Cortex	ProtoAstro_SLC1A2hi_RORAhi	proto_astro_slc1a2hi_ror_ahi	ENSG00000176853	FAM91A1	-0.03493332220462442	0.7938357901854399	0.9389088537276385
4	PDControl	C	Cingulate Cortex	ProtoAstro_SLC1A2hi_RORAhi	proto_astro_slc1a2hi_ror_ahi	ENSG00000119787	ATL2	-0.038507048669883304	0.7940108456682017	0.9389724110977006
4	PDControl	C	Cingulate Cortex	ProtoAstro_SLC1A2hi_RORAhi	proto_astro_slc1a2hi_ror_ahi	ENSG00000196263	ZNF471	-0.03941021186714444	0.7940358259095088	0.9389737748218042
4	PDControl	C	Cingulate Cortex	ProtoAstro_SLC1A2hi_RORAhi	proto_astro_slc1a2hi_ror_ahi	ENSG00000026025	VIM	-0.053718679098108346	0.7940830554691988	0.9390048318849784
4	PDControl	C	Cingulate Cortex	ProtoAstro_SLC1A2hi_RORAhi	proto_astro_slc1a2hi_ror_ahi	ENSG00000165379	LRFN5	-0.0638622642167217	0.7941033364443957	0.9390066217287024
4	PDControl	C	Cingulate Cortex	ProtoAstro_SLC1A2hi_RORAhi	proto_astro_slc1a2hi_ror_ahi	ENSG00000091140	DLD	0.033236459217639513	0.7943056542104759	0.9390555748481422
4	PDControl	C	Cingulate Cortex	ProtoAstro_SLC1A2hi_RORAhi	proto_astro_slc1a2hi_ror_ahi	ENSG00000198677	SKIC3	-0.03058820608528645	0.7945262852242159	0.9391443854173851
4	PDControl	C	Cingulate Cortex	ProtoAstro_SLC1A2hi_RORAhi	proto_astro_slc1a2hi_ror_ahi	ENSG00000230510	ENSG00000230510	-0.0391431628710448	0.794623905789142	0.9391764335884095
4	PDControl	C	Cingulate Cortex	ProtoAstro_SLC1A2hi_RORAhi	proto_astro_slc1a2hi_ror_ahi	ENSG00000285980	ENSG00000285980	-0.056311183918758445	0.7946640207419149	0.9391795605577037
4	PDControl	C	Cingulate Cortex	ProtoAstro_SLC1A2hi_RORAhi	proto_astro_slc1a2hi_ror_ahi	ENSG00000111880	RNGTT	-0.02981144036002714	0.7946750085043582	0.9391795605577037
4	PDControl	C	Cingulate Cortex	ProtoAstro_SLC1A2hi_RORAhi	proto_astro_slc1a2hi_ror_ahi	ENSG00000151240	DIP2C	-0.036075932371199215	0.7946827013161205	0.9391846448626731
4	PDControl	C	Cingulate Cortex	ProtoAstro_SLC1A2hi_RORAhi	proto_astro_slc1a2hi_ror_ahi	ENSG00000136156	ITM2B	-0.030129572259966153	0.7946938260490793	0.9391897777114527
4	PDControl	C	Cingulate Cortex	ProtoAstro_SLC1A2hi_RORAhi	proto_astro_slc1a2hi_ror_ahi	ENSG00000167986	DDB1	0.027014683523311156	0.7947821626944943	0.9392095855195315
4	PDControl	C	Cingulate Cortex	ProtoAstro_SLC1A2hi_RORAhi	proto_astro_slc1a2hi_ror_ahi	ENSG00000086061	DNAJA1	-0.06335139284884228	0.7948294337064005	0.9392095855195315
4	PDControl	C	Cingulate Cortex	ProtoAstro_SLC1A2hi_RORAhi	proto_astro_slc1a2hi_ror_ahi	ENSG00000104957	YJU2B	-0.03362270868152262	0.7948860354743056	0.9392278132067889
4	PDControl	C	Cingulate Cortex	ProtoAstro_SLC1A2hi_RORAhi	proto_astro_slc1a2hi_ror_ahi	ENSG00000170502	NUDT9	-0.033040621126854575	0.7949528087642665	0.9392472939692285
4	PDControl	C	Cingulate Cortex	ProtoAstro_SLC1A2hi_RORAhi	proto_astro_slc1a2hi_ror_ahi	ENSG00000171497	PPID	0.05371917364734369	0.795277517814751	0.9393303937944525
4	PDControl	C	Cingulate Cortex	ProtoAstro_SLC1A2hi_RORAhi	proto_astro_slc1a2hi_ror_ahi	ENSG00000068615	REEP1	-0.05701313772543859	0.7953471820870907	0.9393607194432151
4	PDControl	C	Cingulate Cortex	ProtoAstro_SLC1A2hi_RORAhi	proto_astro_slc1a2hi_ror_ahi	ENSG00000139910	NOVA1	0.02925998394952778	0.7954640132928723	0.9394065739996293
4	PDControl	C	Cingulate Cortex	ProtoAstro_SLC1A2hi_RORAhi	proto_astro_slc1a2hi_ror_ahi	ENSG00000111707	SUDS3	-0.03378479590403227	0.795776364160204	0.9394950476171411
4	PDControl	C	Cingulate Cortex	ProtoAstro_SLC1A2hi_RORAhi	proto_astro_slc1a2hi_ror_ahi	ENSG00000137962	ARHGAP29	0.0678000239026133	0.79616854038091	0.9396630283250668
4	PDControl	C	Cingulate Cortex	ProtoAstro_SLC1A2hi_RORAhi	proto_astro_slc1a2hi_ror_ahi	ENSG00000137815	RTF1	-0.02266352065726629	0.7962265406061578	0.9396778039795142
4	PDControl	C	Cingulate Cortex	ProtoAstro_SLC1A2hi_RORAhi	proto_astro_slc1a2hi_ror_ahi	ENSG00000175155	YPEL2	-0.037765760068358745	0.7962825615631762	0.9396925913187811
4	PDControl	C	Cingulate Cortex	ProtoAstro_SLC1A2hi_RORAhi	proto_astro_slc1a2hi_ror_ahi	ENSG00000117266	CDK18	0.04973237832622157	0.7962947550556988	0.9396925913187811
4	PDControl	C	Cingulate Cortex	ProtoAstro_SLC1A2hi_RORAhi	proto_astro_slc1a2hi_ror_ahi	ENSG00000151338	MIPOL1	-0.03492406672045245	0.7963793802449608	0.9397261291852596
4	PDControl	C	Cingulate Cortex	ProtoAstro_SLC1A2hi_RORAhi	proto_astro_slc1a2hi_ror_ahi	ENSG00000162441	LZIC	-0.03707243209664579	0.7965362779737569	0.939799345749449
4	PDControl	C	Cingulate Cortex	ProtoAstro_SLC1A2hi_RORAhi	proto_astro_slc1a2hi_ror_ahi	ENSG00000104312	RIPK2	-0.04760676793208374	0.7965589545635647	0.9398025845754184
4	PDControl	C	Cingulate Cortex	ProtoAstro_SLC1A2hi_RORAhi	proto_astro_slc1a2hi_ror_ahi	ENSG00000111224	PARP11	-0.03326761748795448	0.7965782369039236	0.9398088182200541
4	PDControl	C	Cingulate Cortex	ProtoAstro_SLC1A2hi_RORAhi	proto_astro_slc1a2hi_ror_ahi	ENSG00000135775	COG2	0.041906187436711484	0.7967256009548274	0.9398800757161664
4	PDControl	C	Cingulate Cortex	ProtoAstro_SLC1A2hi_RORAhi	proto_astro_slc1a2hi_ror_ahi	ENSG00000286863	ENSG00000286863	0.030190994401803728	0.7968913859922193	0.9399644861129791
4	PDControl	C	Cingulate Cortex	ProtoAstro_SLC1A2hi_RORAhi	proto_astro_slc1a2hi_ror_ahi	ENSG00000166747	AP1G1	0.02160417724161956	0.7970602150016126	0.9400120118249707
4	PDControl	C	Cingulate Cortex	ProtoAstro_SLC1A2hi_RORAhi	proto_astro_slc1a2hi_ror_ahi	ENSG00000143951	WDPCP	-0.030305989866870497	0.7973687927399649	0.9401368368752983
4	PDControl	C	Cingulate Cortex	ProtoAstro_SLC1A2hi_RORAhi	proto_astro_slc1a2hi_ror_ahi	ENSG00000142166	IFNAR1	-0.027816512568444196	0.7974678981999244	0.9401511196314255
4	PDControl	C	Cingulate Cortex	ProtoAstro_SLC1A2hi_RORAhi	proto_astro_slc1a2hi_ror_ahi	ENSG00000196109	ZNF676	-0.08641542238261302	0.7975289927778492	0.9401969423678835
4	PDControl	C	Cingulate Cortex	ProtoAstro_SLC1A2hi_RORAhi	proto_astro_slc1a2hi_ror_ahi	ENSG00000169519	METTL15	0.03802490698976069	0.7976297922868723	0.9402212807492347
4	PDControl	C	Cingulate Cortex	ProtoAstro_SLC1A2hi_RORAhi	proto_astro_slc1a2hi_ror_ahi	ENSG00000166986	MARS1	0.032133216675498844	0.797774919633085	0.9402558653357243
4	PDControl	C	Cingulate Cortex	ProtoAstro_SLC1A2hi_RORAhi	proto_astro_slc1a2hi_ror_ahi	ENSG00000147535	PLPP5	-0.06853322018059194	0.7978490934312134	0.9402915616700601
4	PDControl	C	Cingulate Cortex	ProtoAstro_SLC1A2hi_RORAhi	proto_astro_slc1a2hi_ror_ahi	ENSG00000171720	HDAC3	0.033991182401046593	0.7980773313828782	0.9404029346807842
4	PDControl	C	Cingulate Cortex	ProtoAstro_SLC1A2hi_RORAhi	proto_astro_slc1a2hi_ror_ahi	ENSG00000196470	SIAH1	0.036856746013509856	0.7982590982259228	0.9404459442872699
4	PDControl	C	Cingulate Cortex	ProtoAstro_SLC1A2hi_RORAhi	proto_astro_slc1a2hi_ror_ahi	ENSG00000109832	DDX25	0.05399402964213129	0.7982947996107099	0.9404669220483383
4	PDControl	C	Cingulate Cortex	ProtoAstro_SLC1A2hi_RORAhi	proto_astro_slc1a2hi_ror_ahi	ENSG00000173805	HAP1	-0.06094178025404684	0.7983288142698346	0.9404748969615768
4	PDControl	C	Cingulate Cortex	ProtoAstro_SLC1A2hi_RORAhi	proto_astro_slc1a2hi_ror_ahi	ENSG00000179240	GVQW3	0.03565562726541405	0.7985375976249047	0.9405542052438919
4	PDControl	C	Cingulate Cortex	ProtoAstro_SLC1A2hi_RORAhi	proto_astro_slc1a2hi_ror_ahi	ENSG00000161813	LARP4	0.04010646096797199	0.7986237809931628	0.9405555372953399
4	PDControl	C	Cingulate Cortex	ProtoAstro_SLC1A2hi_RORAhi	proto_astro_slc1a2hi_ror_ahi	ENSG00000112308	C6orf62	0.04086354230495992	0.7987921001510085	0.9406337832438822
4	PDControl	C	Cingulate Cortex	ProtoAstro_SLC1A2hi_RORAhi	proto_astro_slc1a2hi_ror_ahi	ENSG00000145781	COMMD10	0.03601028050518629	0.7991213934504184	0.9406952089798615
4	PDControl	C	Cingulate Cortex	ProtoAstro_SLC1A2hi_RORAhi	proto_astro_slc1a2hi_ror_ahi	ENSG00000010244	ZNF207	0.02994688621688013	0.7991532111755956	0.9406952089798615
4	PDControl	C	Cingulate Cortex	ProtoAstro_SLC1A2hi_RORAhi	proto_astro_slc1a2hi_ror_ahi	ENSG00000166855	CLPX	0.031901299730915156	0.7991732106772494	0.9406952089798615
4	PDControl	C	Cingulate Cortex	ProtoAstro_SLC1A2hi_RORAhi	proto_astro_slc1a2hi_ror_ahi	ENSG00000232611	ENSG00000232611	-0.036297260425243394	0.7997102462494646	0.9408099181398056
4	PDControl	C	Cingulate Cortex	ProtoAstro_SLC1A2hi_RORAhi	proto_astro_slc1a2hi_ror_ahi	ENSG00000088247	KHSRP	0.04029351640378209	0.7998214808923796	0.9408539535001494
4	PDControl	C	Cingulate Cortex	ProtoAstro_SLC1A2hi_RORAhi	proto_astro_slc1a2hi_ror_ahi	ENSG00000081307	UBA5	0.03577726006299642	0.7998282771172688	0.940853956546301
4	PDControl	C	Cingulate Cortex	ProtoAstro_SLC1A2hi_RORAhi	proto_astro_slc1a2hi_ror_ahi	ENSG00000135338	LCA5	-0.038561060140162695	0.799856244781451	0.9408628807738187
4	PDControl	C	Cingulate Cortex	ProtoAstro_SLC1A2hi_RORAhi	proto_astro_slc1a2hi_ror_ahi	ENSG00000109062	NHERF1	-0.034550235261153084	0.7999436223967473	0.940909719875123
4	PDControl	C	Cingulate Cortex	ProtoAstro_SLC1A2hi_RORAhi	proto_astro_slc1a2hi_ror_ahi	ENSG00000101413	RPRD1B	0.03791421227162051	0.7999751228489982	0.9409224030361619
4	PDControl	C	Cingulate Cortex	ProtoAstro_SLC1A2hi_RORAhi	proto_astro_slc1a2hi_ror_ahi	ENSG00000240344	PPIL3	0.04328338232620954	0.8000230574260281	0.9409370717542894
4	PDControl	C	Cingulate Cortex	ProtoAstro_SLC1A2hi_RORAhi	proto_astro_slc1a2hi_ror_ahi	ENSG00000145545	SRD5A1	0.04751661079219893	0.8003155534286668	0.941043480659813
4	PDControl	C	Cingulate Cortex	ProtoAstro_SLC1A2hi_RORAhi	proto_astro_slc1a2hi_ror_ahi	ENSG00000168781	PPIP5K1	-0.03680440123471307	0.8004726467877561	0.9411058515319564
4	PDControl	C	Cingulate Cortex	ProtoAstro_SLC1A2hi_RORAhi	proto_astro_slc1a2hi_ror_ahi	ENSG00000183091	NEB	-0.057164074237584295	0.8004849205695107	0.9411058515319564
4	PDControl	C	Cingulate Cortex	ProtoAstro_SLC1A2hi_RORAhi	proto_astro_slc1a2hi_ror_ahi	ENSG00000145555	MYO10	0.033507761258413815	0.8004959581566244	0.9411058515319564
4	PDControl	C	Cingulate Cortex	ProtoAstro_SLC1A2hi_RORAhi	proto_astro_slc1a2hi_ror_ahi	ENSG00000287544	ENSG00000287544	0.057023123993857894	0.8004963068335478	0.9411058515319564
4	PDControl	C	Cingulate Cortex	ProtoAstro_SLC1A2hi_RORAhi	proto_astro_slc1a2hi_ror_ahi	ENSG00000215483	LINC00548	0.03675684022850234	0.8005490798099975	0.9411143899170346
4	PDControl	C	Cingulate Cortex	ProtoAstro_SLC1A2hi_RORAhi	proto_astro_slc1a2hi_ror_ahi	ENSG00000233067	ENSG00000233067	-0.05771903850842186	0.8010300984381933	0.9413326124996443
4	PDControl	C	Cingulate Cortex	ProtoAstro_SLC1A2hi_RORAhi	proto_astro_slc1a2hi_ror_ahi	ENSG00000047578	KATNIP	0.028628319758546183	0.8012070689782935	0.9414065652531697
4	PDControl	C	Cingulate Cortex	ProtoAstro_SLC1A2hi_RORAhi	proto_astro_slc1a2hi_ror_ahi	ENSG00000143353	LYPLAL1	-0.03938196237668112	0.8012632847186367	0.9414218943802253
4	PDControl	C	Cingulate Cortex	ProtoAstro_SLC1A2hi_RORAhi	proto_astro_slc1a2hi_ror_ahi	ENSG00000184014	DENND5A	-0.030783855671695726	0.8013593753733014	0.9414684525363811
4	PDControl	C	Cingulate Cortex	ProtoAstro_SLC1A2hi_RORAhi	proto_astro_slc1a2hi_ror_ahi	ENSG00000196998	WDR45	0.04381079738677851	0.8013625805413354	0.9414684525363811
4	PDControl	C	Cingulate Cortex	ProtoAstro_SLC1A2hi_RORAhi	proto_astro_slc1a2hi_ror_ahi	ENSG00000186350	RXRA	0.03532058810159544	0.8013779967319601	0.9414684525363811
4	PDControl	C	Cingulate Cortex	ProtoAstro_SLC1A2hi_RORAhi	proto_astro_slc1a2hi_ror_ahi	ENSG00000169919	GUSB	0.0388699021463359	0.8013839353848067	0.9414684525363811
4	PDControl	C	Cingulate Cortex	ProtoAstro_SLC1A2hi_RORAhi	proto_astro_slc1a2hi_ror_ahi	ENSG00000198722	UNC13B	0.029503672632652744	0.8015237885406935	0.9415263404070727
4	PDControl	C	Cingulate Cortex	ProtoAstro_SLC1A2hi_RORAhi	proto_astro_slc1a2hi_ror_ahi	ENSG00000135838	NPL	0.044417083684516356	0.8018235555434315	0.9416324770927633
4	PDControl	C	Cingulate Cortex	ProtoAstro_SLC1A2hi_RORAhi	proto_astro_slc1a2hi_ror_ahi	ENSG00000241973	PI4KA	0.021106576163202106	0.8018591697812865	0.9416362114103214
4	PDControl	C	Cingulate Cortex	ProtoAstro_SLC1A2hi_RORAhi	proto_astro_slc1a2hi_ror_ahi	ENSG00000129636	ITFG1	0.030981170631898536	0.8019643465452572	0.9416495016257116
4	PDControl	C	Cingulate Cortex	ProtoAstro_SLC1A2hi_RORAhi	proto_astro_slc1a2hi_ror_ahi	ENSG00000083520	DIS3	0.03035453262724097	0.8020805473629435	0.9416649547019127
4	PDControl	C	Cingulate Cortex	ProtoAstro_SLC1A2hi_RORAhi	proto_astro_slc1a2hi_ror_ahi	ENSG00000184640	SEPTIN9	0.040597601375626624	0.8021989411042502	0.9417190900874775
4	PDControl	C	Cingulate Cortex	ProtoAstro_SLC1A2hi_RORAhi	proto_astro_slc1a2hi_ror_ahi	ENSG00000160201	U2AF1	-0.03520623091388142	0.8025895771869458	0.9418502090286343
4	PDControl	C	Cingulate Cortex	ProtoAstro_SLC1A2hi_RORAhi	proto_astro_slc1a2hi_ror_ahi	ENSG00000110871	COQ5	-0.035189274360988065	0.8026123563837934	0.9418502090286343
4	PDControl	C	Cingulate Cortex	ProtoAstro_SLC1A2hi_RORAhi	proto_astro_slc1a2hi_ror_ahi	ENSG00000082641	NFE2L1	-0.03395130041233507	0.8026160132950315	0.9418502090286343
4	PDControl	C	Cingulate Cortex	ProtoAstro_SLC1A2hi_RORAhi	proto_astro_slc1a2hi_ror_ahi	ENSG00000131115	ZNF227	-0.04351269501316635	0.8026660557348461	0.9418502090286343
4	PDControl	C	Cingulate Cortex	ProtoAstro_SLC1A2hi_RORAhi	proto_astro_slc1a2hi_ror_ahi	ENSG00000237352	ENSG00000237352	-0.054285184552036014	0.8027076480330672	0.9418620400933568
4	PDControl	C	Cingulate Cortex	ProtoAstro_SLC1A2hi_RORAhi	proto_astro_slc1a2hi_ror_ahi	ENSG00000123091	RNF11	-0.03069211667129146	0.8028051240166005	0.941911148848268
4	PDControl	C	Cingulate Cortex	ProtoAstro_SLC1A2hi_RORAhi	proto_astro_slc1a2hi_ror_ahi	ENSG00000269749	ENSG00000269749	0.06572960457278576	0.8032105640136001	0.9420112496102658
4	PDControl	C	Cingulate Cortex	ProtoAstro_SLC1A2hi_RORAhi	proto_astro_slc1a2hi_ror_ahi	ENSG00000196465	MYL6B	0.041796427253471435	0.8035731278595848	0.9421303471922412
4	PDControl	C	Cingulate Cortex	ProtoAstro_SLC1A2hi_RORAhi	proto_astro_slc1a2hi_ror_ahi	ENSG00000010017	RANBP9	0.031741897585287226	0.8036134834656665	0.9421455986514674
4	PDControl	C	Cingulate Cortex	ProtoAstro_SLC1A2hi_RORAhi	proto_astro_slc1a2hi_ror_ahi	ENSG00000106772	PRUNE2	-0.04172822058587222	0.8042787355772568	0.9424133738775404
4	PDControl	C	Cingulate Cortex	ProtoAstro_SLC1A2hi_RORAhi	proto_astro_slc1a2hi_ror_ahi	ENSG00000102543	CDADC1	-0.0356999063216179	0.804432112726901	0.9424464652517631
4	PDControl	C	Cingulate Cortex	ProtoAstro_SLC1A2hi_RORAhi	proto_astro_slc1a2hi_ror_ahi	ENSG00000106603	COA1	-0.029721107337438823	0.8045105328119424	0.9424752337377487
4	PDControl	C	Cingulate Cortex	ProtoAstro_SLC1A2hi_RORAhi	proto_astro_slc1a2hi_ror_ahi	ENSG00000100330	MTMR3	-0.03520362172192737	0.8046058575972033	0.9425031931654555
4	PDControl	C	Cingulate Cortex	ProtoAstro_SLC1A2hi_RORAhi	proto_astro_slc1a2hi_ror_ahi	ENSG00000146223	RPL7L1	-0.031549720322294306	0.8049913229932855	0.942698948722101
4	PDControl	C	Cingulate Cortex	ProtoAstro_SLC1A2hi_RORAhi	proto_astro_slc1a2hi_ror_ahi	ENSG00000107581	EIF3A	-0.030638701306763494	0.8052296013578669	0.9427881670076976
4	PDControl	C	Cingulate Cortex	ProtoAstro_SLC1A2hi_RORAhi	proto_astro_slc1a2hi_ror_ahi	ENSG00000239920	ENSG00000239920	-0.04663284580395022	0.8058661104193642	0.9430193293018976
4	PDControl	C	Cingulate Cortex	ProtoAstro_SLC1A2hi_RORAhi	proto_astro_slc1a2hi_ror_ahi	ENSG00000251165	F11-AS1	-0.05563034904857922	0.8059578927525235	0.9430539809158132
4	PDControl	C	Cingulate Cortex	ProtoAstro_SLC1A2hi_RORAhi	proto_astro_slc1a2hi_ror_ahi	ENSG00000185046	ANKS1B	0.028609169651399924	0.8061385127810944	0.9431161019406498
4	PDControl	C	Cingulate Cortex	ProtoAstro_SLC1A2hi_RORAhi	proto_astro_slc1a2hi_ror_ahi	ENSG00000172262	ZNF131	-0.018084864271624035	0.8061552133283938	0.9431232117788182
4	PDControl	C	Cingulate Cortex	ProtoAstro_SLC1A2hi_RORAhi	proto_astro_slc1a2hi_ror_ahi	ENSG00000196268	ZNF493	-0.029733452824511453	0.8063695757271653	0.9431988013815652
4	PDControl	C	Cingulate Cortex	ProtoAstro_SLC1A2hi_RORAhi	proto_astro_slc1a2hi_ror_ahi	ENSG00000163001	CFAP36	0.02908564822798443	0.8067936287578801	0.943345927807465
4	PDControl	C	Cingulate Cortex	ProtoAstro_SLC1A2hi_RORAhi	proto_astro_slc1a2hi_ror_ahi	ENSG00000237585	ENSG00000237585	0.041720134355144545	0.8068736994674821	0.9433683719305319
4	PDControl	C	Cingulate Cortex	ProtoAstro_SLC1A2hi_RORAhi	proto_astro_slc1a2hi_ror_ahi	ENSG00000285329	ENSG00000285329	0.032898092117259026	0.8070498782104079	0.9434825909430175
4	PDControl	C	Cingulate Cortex	ProtoAstro_SLC1A2hi_RORAhi	proto_astro_slc1a2hi_ror_ahi	ENSG00000106692	FKTN	-0.03711002774740102	0.8072681243499316	0.9435785943695705
4	PDControl	C	Cingulate Cortex	ProtoAstro_SLC1A2hi_RORAhi	proto_astro_slc1a2hi_ror_ahi	ENSG00000083093	PALB2	0.03377397088265255	0.8072971410026863	0.9436081732211336
4	PDControl	C	Cingulate Cortex	ProtoAstro_SLC1A2hi_RORAhi	proto_astro_slc1a2hi_ror_ahi	ENSG00000111859	NEDD9	-0.04804769061733172	0.807492971397497	0.9436605345710579
4	PDControl	C	Cingulate Cortex	ProtoAstro_SLC1A2hi_RORAhi	proto_astro_slc1a2hi_ror_ahi	ENSG00000116095	PLEKHA3	-0.030379309896716222	0.8077574514813318	0.9437483882808405
4	PDControl	C	Cingulate Cortex	ProtoAstro_SLC1A2hi_RORAhi	proto_astro_slc1a2hi_ror_ahi	ENSG00000119900	OGFRL1	-0.03182618020824357	0.807854372981481	0.9437731724778536
4	PDControl	C	Cingulate Cortex	ProtoAstro_SLC1A2hi_RORAhi	proto_astro_slc1a2hi_ror_ahi	ENSG00000142168	SOD1	0.042993700187548	0.8079445881784462	0.943817047176167
4	PDControl	C	Cingulate Cortex	ProtoAstro_SLC1A2hi_RORAhi	proto_astro_slc1a2hi_ror_ahi	ENSG00000259347	ENSG00000259347	-0.05625660348639805	0.8080046031489401	0.9438380011082899
4	PDControl	C	Cingulate Cortex	ProtoAstro_SLC1A2hi_RORAhi	proto_astro_slc1a2hi_ror_ahi	ENSG00000125430	HS3ST3B1	0.10023181690224847	0.808317627501506	0.9439090795663234
4	PDControl	C	Cingulate Cortex	ProtoAstro_SLC1A2hi_RORAhi	proto_astro_slc1a2hi_ror_ahi	ENSG00000005700	IBTK	-0.027604184689517197	0.8086488036227184	0.9439922826525246
4	PDControl	C	Cingulate Cortex	ProtoAstro_SLC1A2hi_RORAhi	proto_astro_slc1a2hi_ror_ahi	ENSG00000070413	DGCR2	0.027217410437002876	0.8086755296855646	0.944007936479839
4	PDControl	C	Cingulate Cortex	ProtoAstro_SLC1A2hi_RORAhi	proto_astro_slc1a2hi_ror_ahi	ENSG00000155329	ZCCHC10	-0.02834376413550732	0.8088431845372581	0.9440809851343185
4	PDControl	C	Cingulate Cortex	ProtoAstro_SLC1A2hi_RORAhi	proto_astro_slc1a2hi_ror_ahi	ENSG00000170381	SEMA3E	-0.07912655081825193	0.8090094174800239	0.9441675864637763
4	PDControl	C	Cingulate Cortex	ProtoAstro_SLC1A2hi_RORAhi	proto_astro_slc1a2hi_ror_ahi	ENSG00000138138	ATAD1	0.029437994728360728	0.8092615906025145	0.9442351891291899
4	PDControl	C	Cingulate Cortex	ProtoAstro_SLC1A2hi_RORAhi	proto_astro_slc1a2hi_ror_ahi	ENSG00000198380	GFPT1	0.029612365616321412	0.8094500857795939	0.9443007355746915
4	PDControl	C	Cingulate Cortex	ProtoAstro_SLC1A2hi_RORAhi	proto_astro_slc1a2hi_ror_ahi	ENSG00000274523	RCC1L	0.028013149642345248	0.8095025384511594	0.9443093943848576
4	PDControl	C	Cingulate Cortex	ProtoAstro_SLC1A2hi_RORAhi	proto_astro_slc1a2hi_ror_ahi	ENSG00000076321	KLHL20	0.03393911088607471	0.8096828957709096	0.9443449917155532
4	PDControl	C	Cingulate Cortex	ProtoAstro_SLC1A2hi_RORAhi	proto_astro_slc1a2hi_ror_ahi	ENSG00000116406	EDEM3	-0.031442253964643285	0.8096829832551217	0.9443449917155532
4	PDControl	C	Cingulate Cortex	ProtoAstro_SLC1A2hi_RORAhi	proto_astro_slc1a2hi_ror_ahi	ENSG00000161509	GRIN2C	-0.03769676507277797	0.8097453080999952	0.9443738402191405
4	PDControl	C	Cingulate Cortex	ProtoAstro_SLC1A2hi_RORAhi	proto_astro_slc1a2hi_ror_ahi	ENSG00000282458	WASH5P	-0.041750872661416416	0.8100737362032141	0.9445287829819258
4	PDControl	C	Cingulate Cortex	ProtoAstro_SLC1A2hi_RORAhi	proto_astro_slc1a2hi_ror_ahi	ENSG00000177888	ZBTB41	-0.03477642647087098	0.8103096378069974	0.9446103921676253
4	PDControl	C	Cingulate Cortex	ProtoAstro_SLC1A2hi_RORAhi	proto_astro_slc1a2hi_ror_ahi	ENSG00000142409	ZNF787	-0.04087229177583662	0.8105520291787974	0.9446757096344288
4	PDControl	C	Cingulate Cortex	ProtoAstro_SLC1A2hi_RORAhi	proto_astro_slc1a2hi_ror_ahi	ENSG00000143847	PPFIA4	0.04793236094707032	0.8107064927059565	0.9447488840605982
4	PDControl	C	Cingulate Cortex	ProtoAstro_SLC1A2hi_RORAhi	proto_astro_slc1a2hi_ror_ahi	ENSG00000162512	SDC3	-0.03670498242175846	0.8108006894617594	0.944773318294482
4	PDControl	C	Cingulate Cortex	ProtoAstro_SLC1A2hi_RORAhi	proto_astro_slc1a2hi_ror_ahi	ENSG00000119689	DLST	0.02823100286201452	0.8111135782552238	0.9448701582513875
4	PDControl	C	Cingulate Cortex	ProtoAstro_SLC1A2hi_RORAhi	proto_astro_slc1a2hi_ror_ahi	ENSG00000131697	NPHP4	-0.03090782690010041	0.8114853324406943	0.9449763687742101
4	PDControl	C	Cingulate Cortex	ProtoAstro_SLC1A2hi_RORAhi	proto_astro_slc1a2hi_ror_ahi	ENSG00000167971	CASKIN1	0.03822477303940541	0.8115635881230208	0.9449763687742101
4	PDControl	C	Cingulate Cortex	ProtoAstro_SLC1A2hi_RORAhi	proto_astro_slc1a2hi_ror_ahi	ENSG00000141027	NCOR1	-0.01854076304066865	0.8116043309036336	0.9449763687742101
4	PDControl	C	Cingulate Cortex	ProtoAstro_SLC1A2hi_RORAhi	proto_astro_slc1a2hi_ror_ahi	ENSG00000116199	FAM20B	0.03471899128774325	0.8116609588212443	0.9449763687742101
4	PDControl	C	Cingulate Cortex	ProtoAstro_SLC1A2hi_RORAhi	proto_astro_slc1a2hi_ror_ahi	ENSG00000175611	ERCC6L2-AS1	-0.05202853386935935	0.8117232554293148	0.9449763687742101
4	PDControl	C	Cingulate Cortex	ProtoAstro_SLC1A2hi_RORAhi	proto_astro_slc1a2hi_ror_ahi	ENSG00000246982	ENSG00000246982	-0.05540842717058547	0.8118580639260984	0.9449763687742101
4	PDControl	C	Cingulate Cortex	ProtoAstro_SLC1A2hi_RORAhi	proto_astro_slc1a2hi_ror_ahi	ENSG00000119396	RAB14	0.03039621038221707	0.8119655748768808	0.9450254090434291
4	PDControl	C	Cingulate Cortex	ProtoAstro_SLC1A2hi_RORAhi	proto_astro_slc1a2hi_ror_ahi	ENSG00000257060	ENSG00000257060	0.04236813648908466	0.8120571165096506	0.9450723840550912
4	PDControl	C	Cingulate Cortex	ProtoAstro_SLC1A2hi_RORAhi	proto_astro_slc1a2hi_ror_ahi	ENSG00000266028	SRGAP2	-0.0357980113086116	0.8123859800279726	0.9451886616380443
4	PDControl	C	Cingulate Cortex	ProtoAstro_SLC1A2hi_RORAhi	proto_astro_slc1a2hi_ror_ahi	ENSG00000269693	ENSG00000269693	0.04505660006274015	0.8126449264336189	0.9452798597685599
4	PDControl	C	Cingulate Cortex	ProtoAstro_SLC1A2hi_RORAhi	proto_astro_slc1a2hi_ror_ahi	ENSG00000215452	ENSG00000215452	0.0535514281150089	0.8127680678957514	0.9452995590454015
4	PDControl	C	Cingulate Cortex	ProtoAstro_SLC1A2hi_RORAhi	proto_astro_slc1a2hi_ror_ahi	ENSG00000138660	AP1AR	0.032756985467004895	0.8130530057718524	0.9454287078334672
4	PDControl	C	Cingulate Cortex	ProtoAstro_SLC1A2hi_RORAhi	proto_astro_slc1a2hi_ror_ahi	ENSG00000118276	B4GALT6	-0.04010481097709473	0.8130691673055495	0.9454318838530933
4	PDControl	C	Cingulate Cortex	ProtoAstro_SLC1A2hi_RORAhi	proto_astro_slc1a2hi_ror_ahi	ENSG00000124942	AHNAK	0.04708656174421755	0.8134921104751714	0.9455778777813865
4	PDControl	C	Cingulate Cortex	ProtoAstro_SLC1A2hi_RORAhi	proto_astro_slc1a2hi_ror_ahi	ENSG00000159461	AMFR	0.03227345310180052	0.8137058852572558	0.9456164846647058
4	PDControl	C	Cingulate Cortex	ProtoAstro_SLC1A2hi_RORAhi	proto_astro_slc1a2hi_ror_ahi	ENSG00000135336	ORC3	0.025539681042887175	0.8138022525027317	0.9456263852217157
4	PDControl	C	Cingulate Cortex	ProtoAstro_SLC1A2hi_RORAhi	proto_astro_slc1a2hi_ror_ahi	ENSG00000042317	SPATA7	-0.03301892503125892	0.8138871621155075	0.945628772866298
4	PDControl	C	Cingulate Cortex	ProtoAstro_SLC1A2hi_RORAhi	proto_astro_slc1a2hi_ror_ahi	ENSG00000196361	ELAVL3	-0.028574473355694074	0.8141321211060549	0.9457034699471958
4	PDControl	C	Cingulate Cortex	ProtoAstro_SLC1A2hi_RORAhi	proto_astro_slc1a2hi_ror_ahi	ENSG00000072803	FBXW11	0.02566910443900383	0.8145600292174897	0.9458704685334787
4	PDControl	C	Cingulate Cortex	ProtoAstro_SLC1A2hi_RORAhi	proto_astro_slc1a2hi_ror_ahi	ENSG00000136866	ZFP37	0.053354842511953215	0.8145630308912549	0.9458704685334787
4	PDControl	C	Cingulate Cortex	ProtoAstro_SLC1A2hi_RORAhi	proto_astro_slc1a2hi_ror_ahi	ENSG00000101972	STAG2	0.027616712014238765	0.8147735902491877	0.9459420609862701
4	PDControl	C	Cingulate Cortex	ProtoAstro_SLC1A2hi_RORAhi	proto_astro_slc1a2hi_ror_ahi	ENSG00000251580	LINC02482	0.050459251996311405	0.8148356193617485	0.9459659872359059
4	PDControl	C	Cingulate Cortex	ProtoAstro_SLC1A2hi_RORAhi	proto_astro_slc1a2hi_ror_ahi	ENSG00000161904	LEMD2	0.0328498736391456	0.8149707842933558	0.9460147720549927
4	PDControl	C	Cingulate Cortex	ProtoAstro_SLC1A2hi_RORAhi	proto_astro_slc1a2hi_ror_ahi	ENSG00000114573	ATP6V1A	0.027129131206404367	0.815094584301869	0.9460526464952254
4	PDControl	C	Cingulate Cortex	ProtoAstro_SLC1A2hi_RORAhi	proto_astro_slc1a2hi_ror_ahi	ENSG00000171612	SLC25A33	-0.030107178034827875	0.8151178781058703	0.9460575305543651
4	PDControl	C	Cingulate Cortex	ProtoAstro_SLC1A2hi_RORAhi	proto_astro_slc1a2hi_ror_ahi	ENSG00000283128	ENSG00000283128	0.06328733573276013	0.8151683497352646	0.9460575305543651
4	PDControl	C	Cingulate Cortex	ProtoAstro_SLC1A2hi_RORAhi	proto_astro_slc1a2hi_ror_ahi	ENSG00000062716	VMP1	-0.022492963333650806	0.8153608828480188	0.9461384886723159
4	PDControl	C	Cingulate Cortex	ProtoAstro_SLC1A2hi_RORAhi	proto_astro_slc1a2hi_ror_ahi	ENSG00000158828	PINK1	-0.03666025627638714	0.8157446206290976	0.9462190761950687
4	PDControl	C	Cingulate Cortex	ProtoAstro_SLC1A2hi_RORAhi	proto_astro_slc1a2hi_ror_ahi	ENSG00000105483	CARD8	-0.03143929425907199	0.8158279830383628	0.946247516199466
4	PDControl	C	Cingulate Cortex	ProtoAstro_SLC1A2hi_RORAhi	proto_astro_slc1a2hi_ror_ahi	ENSG00000075340	ADD2	-0.05067733620284187	0.8160335536862247	0.9463243668873006
4	PDControl	C	Cingulate Cortex	ProtoAstro_SLC1A2hi_RORAhi	proto_astro_slc1a2hi_ror_ahi	ENSG00000101266	CSNK2A1	0.019932743084286386	0.816089221467569	0.9463532630730306
4	PDControl	C	Cingulate Cortex	ProtoAstro_SLC1A2hi_RORAhi	proto_astro_slc1a2hi_ror_ahi	ENSG00000133275	CSNK1G2	0.03283311046715642	0.8162720021591284	0.946420471948397
4	PDControl	C	Cingulate Cortex	ProtoAstro_SLC1A2hi_RORAhi	proto_astro_slc1a2hi_ror_ahi	ENSG00000110031	LPXN	-0.0431615726157899	0.8164680977857524	0.9464741683251809
4	PDControl	C	Cingulate Cortex	ProtoAstro_SLC1A2hi_RORAhi	proto_astro_slc1a2hi_ror_ahi	ENSG00000153233	PTPRR	0.05739837962062655	0.8166702569697447	0.9465475737676025
4	PDControl	C	Cingulate Cortex	ProtoAstro_SLC1A2hi_RORAhi	proto_astro_slc1a2hi_ror_ahi	ENSG00000163618	CADPS	0.05590267737132226	0.8168007710593244	0.9466129175363037
4	PDControl	C	Cingulate Cortex	ProtoAstro_SLC1A2hi_RORAhi	proto_astro_slc1a2hi_ror_ahi	ENSG00000179455	MKRN3	0.047083507769438704	0.816808688289726	0.9466129175363037
4	PDControl	C	Cingulate Cortex	ProtoAstro_SLC1A2hi_RORAhi	proto_astro_slc1a2hi_ror_ahi	ENSG00000259245	LINC02853	-0.0480226969307358	0.8170014662790113	0.9466818516285076
4	PDControl	C	Cingulate Cortex	ProtoAstro_SLC1A2hi_RORAhi	proto_astro_slc1a2hi_ror_ahi	ENSG00000117519	CNN3	-0.04013508960086387	0.8170199741802942	0.9466914160207498
4	PDControl	C	Cingulate Cortex	ProtoAstro_SLC1A2hi_RORAhi	proto_astro_slc1a2hi_ror_ahi	ENSG00000155229	MMS19	0.020858306842581165	0.8170609909987904	0.9466986673191332
4	PDControl	C	Cingulate Cortex	ProtoAstro_SLC1A2hi_RORAhi	proto_astro_slc1a2hi_ror_ahi	ENSG00000182902	SLC25A18	0.03650302128988692	0.8170638293552293	0.9466986673191332
4	PDControl	C	Cingulate Cortex	ProtoAstro_SLC1A2hi_RORAhi	proto_astro_slc1a2hi_ror_ahi	ENSG00000100714	MTHFD1	-0.031637990575459796	0.8171531314352642	0.9467404976593716
4	PDControl	C	Cingulate Cortex	ProtoAstro_SLC1A2hi_RORAhi	proto_astro_slc1a2hi_ror_ahi	ENSG00000245849	RAD51-AS1	0.03175473402846318	0.8173982259105822	0.9468326300971449
4	PDControl	C	Cingulate Cortex	ProtoAstro_SLC1A2hi_RORAhi	proto_astro_slc1a2hi_ror_ahi	ENSG00000163798	SLC4A1AP	-0.03509118700331193	0.8176976440461459	0.9469422357114606
4	PDControl	C	Cingulate Cortex	ProtoAstro_SLC1A2hi_RORAhi	proto_astro_slc1a2hi_ror_ahi	ENSG00000133640	LRRIQ1	0.05450245061372705	0.8178690224918518	0.9470215324752854
4	PDControl	C	Cingulate Cortex	ProtoAstro_SLC1A2hi_RORAhi	proto_astro_slc1a2hi_ror_ahi	ENSG00000183715	OPCML	0.050165630372624115	0.8180486115124873	0.9470988232124237
4	PDControl	C	Cingulate Cortex	ProtoAstro_SLC1A2hi_RORAhi	proto_astro_slc1a2hi_ror_ahi	ENSG00000173992	CCS	-0.032580110391952743	0.8182938594208902	0.9472125118635992
4	PDControl	C	Cingulate Cortex	ProtoAstro_SLC1A2hi_RORAhi	proto_astro_slc1a2hi_ror_ahi	ENSG00000232973	CYP1B1-AS1	-0.06390401887627473	0.81835244661889	0.9472486596526687
4	PDControl	C	Cingulate Cortex	ProtoAstro_SLC1A2hi_RORAhi	proto_astro_slc1a2hi_ror_ahi	ENSG00000169570	DTWD2	-0.03606199870457427	0.8184077586040658	0.9472572632661781
4	PDControl	C	Cingulate Cortex	ProtoAstro_SLC1A2hi_RORAhi	proto_astro_slc1a2hi_ror_ahi	ENSG00000145391	SETD7	-0.03210604068339684	0.8186591166159897	0.947325502069242
4	PDControl	C	Cingulate Cortex	ProtoAstro_SLC1A2hi_RORAhi	proto_astro_slc1a2hi_ror_ahi	ENSG00000168827	GFM1	0.02840687646696871	0.819147803466591	0.9475594719120459
4	PDControl	C	Cingulate Cortex	ProtoAstro_SLC1A2hi_RORAhi	proto_astro_slc1a2hi_ror_ahi	ENSG00000143815	LBR	0.03549060740614518	0.8193305008151801	0.9476354643822711
4	PDControl	C	Cingulate Cortex	ProtoAstro_SLC1A2hi_RORAhi	proto_astro_slc1a2hi_ror_ahi	ENSG00000083223	TUT7	0.023409388390042807	0.8193816624253261	0.9476359516004325
4	PDControl	C	Cingulate Cortex	ProtoAstro_SLC1A2hi_RORAhi	proto_astro_slc1a2hi_ror_ahi	ENSG00000100852	ARHGAP5	0.035290573823584026	0.8194166365275358	0.9476424247134266
4	PDControl	C	Cingulate Cortex	ProtoAstro_SLC1A2hi_RORAhi	proto_astro_slc1a2hi_ror_ahi	ENSG00000173511	VEGFB	0.044373577384453355	0.8195176203836297	0.9476904225596116
4	PDControl	C	Cingulate Cortex	ProtoAstro_SLC1A2hi_RORAhi	proto_astro_slc1a2hi_ror_ahi	ENSG00000250156	LINC02060	0.055127688680267184	0.8196799824166751	0.9477587946876386
4	PDControl	C	Cingulate Cortex	ProtoAstro_SLC1A2hi_RORAhi	proto_astro_slc1a2hi_ror_ahi	ENSG00000182310	SPACA6	0.051499998096574906	0.8197023504684487	0.9477728604984906
4	PDControl	C	Cingulate Cortex	ProtoAstro_SLC1A2hi_RORAhi	proto_astro_slc1a2hi_ror_ahi	ENSG00000185485	ENSG00000185485	-0.03560150434493714	0.8198407993071006	0.9478441760339305
4	PDControl	C	Cingulate Cortex	ProtoAstro_SLC1A2hi_RORAhi	proto_astro_slc1a2hi_ror_ahi	ENSG00000164061	BSN	0.03451841729579108	0.8198858018916346	0.9478629177814331
4	PDControl	C	Cingulate Cortex	ProtoAstro_SLC1A2hi_RORAhi	proto_astro_slc1a2hi_ror_ahi	ENSG00000120008	WDR11	0.029132272483501254	0.8200137336687219	0.9479217936189144
4	PDControl	C	Cingulate Cortex	ProtoAstro_SLC1A2hi_RORAhi	proto_astro_slc1a2hi_ror_ahi	ENSG00000154803	FLCN	0.04475242875906371	0.8204503678555	0.9480464542537983
4	PDControl	C	Cingulate Cortex	ProtoAstro_SLC1A2hi_RORAhi	proto_astro_slc1a2hi_ror_ahi	ENSG00000163785	RYK	0.026026718584522435	0.8205626650721141	0.9480854927023661
4	PDControl	C	Cingulate Cortex	ProtoAstro_SLC1A2hi_RORAhi	proto_astro_slc1a2hi_ror_ahi	ENSG00000113387	SUB1	-0.03272143127537941	0.8212030535969534	0.9482782901420702
4	PDControl	C	Cingulate Cortex	ProtoAstro_SLC1A2hi_RORAhi	proto_astro_slc1a2hi_ror_ahi	ENSG00000176946	THAP4	0.028421458902505137	0.8212433049907208	0.9482812462883006
4	PDControl	C	Cingulate Cortex	ProtoAstro_SLC1A2hi_RORAhi	proto_astro_slc1a2hi_ror_ahi	ENSG00000100271	TTLL1	-0.03698925036628875	0.8214096277662449	0.9482812462883006
4	PDControl	C	Cingulate Cortex	ProtoAstro_SLC1A2hi_RORAhi	proto_astro_slc1a2hi_ror_ahi	ENSG00000134186	PRPF38B	0.038947348821767314	0.8215450866316198	0.9483166758641769
4	PDControl	C	Cingulate Cortex	ProtoAstro_SLC1A2hi_RORAhi	proto_astro_slc1a2hi_ror_ahi	ENSG00000147050	KDM6A	0.02972001975825389	0.8217581119610136	0.9483908082831612
4	PDControl	C	Cingulate Cortex	ProtoAstro_SLC1A2hi_RORAhi	proto_astro_slc1a2hi_ror_ahi	ENSG00000205771	ENSG00000205771	0.041099331684588236	0.8220194337322266	0.9484313425887932
4	PDControl	C	Cingulate Cortex	ProtoAstro_SLC1A2hi_RORAhi	proto_astro_slc1a2hi_ror_ahi	ENSG00000115380	EFEMP1	0.039466781878543244	0.8221422293778636	0.9484531603219645
4	PDControl	C	Cingulate Cortex	ProtoAstro_SLC1A2hi_RORAhi	proto_astro_slc1a2hi_ror_ahi	ENSG00000173210	ABLIM3	-0.06635736341070775	0.8221902420181368	0.9484719665734959
4	PDControl	C	Cingulate Cortex	ProtoAstro_SLC1A2hi_RORAhi	proto_astro_slc1a2hi_ror_ahi	ENSG00000170633	RNF34	0.029039372218574222	0.8226498674892426	0.9486412969573185
4	PDControl	C	Cingulate Cortex	ProtoAstro_SLC1A2hi_RORAhi	proto_astro_slc1a2hi_ror_ahi	ENSG00000185985	SLITRK2	-0.03226670212317906	0.8226633949640143	0.9486412969573185
4	PDControl	C	Cingulate Cortex	ProtoAstro_SLC1A2hi_RORAhi	proto_astro_slc1a2hi_ror_ahi	ENSG00000258637	ENSG00000258637	0.061652766720079466	0.8229857383972037	0.9487960590065736
4	PDControl	C	Cingulate Cortex	ProtoAstro_SLC1A2hi_RORAhi	proto_astro_slc1a2hi_ror_ahi	ENSG00000155008	APOOL	0.029247565991107116	0.8232201952265081	0.9488864408688539
4	PDControl	C	Cingulate Cortex	ProtoAstro_SLC1A2hi_RORAhi	proto_astro_slc1a2hi_ror_ahi	ENSG00000218739	CEBPZOS	0.02513916078696088	0.8233619340539127	0.9489070050284604
4	PDControl	C	Cingulate Cortex	ProtoAstro_SLC1A2hi_RORAhi	proto_astro_slc1a2hi_ror_ahi	ENSG00000167106	EEIG1	0.02952065697779105	0.8233641498743335	0.9489070050284604
4	PDControl	C	Cingulate Cortex	ProtoAstro_SLC1A2hi_RORAhi	proto_astro_slc1a2hi_ror_ahi	ENSG00000112033	PPARD	0.029298986221742318	0.8235435901867234	0.9489781007057471
4	PDControl	C	Cingulate Cortex	ProtoAstro_SLC1A2hi_RORAhi	proto_astro_slc1a2hi_ror_ahi	ENSG00000136169	SETDB2	-0.0367525365995478	0.8236046674224184	0.949001357786061
4	PDControl	C	Cingulate Cortex	ProtoAstro_SLC1A2hi_RORAhi	proto_astro_slc1a2hi_ror_ahi	ENSG00000251364	SYT9-AS1	-0.052200058026096396	0.8236261464980772	0.9490101153843821
4	PDControl	C	Cingulate Cortex	ProtoAstro_SLC1A2hi_RORAhi	proto_astro_slc1a2hi_ror_ahi	ENSG00000052126	PLEKHA5	-0.032113432053282764	0.8237410922701178	0.9490464438336781
4	PDControl	C	Cingulate Cortex	ProtoAstro_SLC1A2hi_RORAhi	proto_astro_slc1a2hi_ror_ahi	ENSG00000101544	ADNP2	-0.029065937581172818	0.8244115054509314	0.9491985894559141
4	PDControl	C	Cingulate Cortex	ProtoAstro_SLC1A2hi_RORAhi	proto_astro_slc1a2hi_ror_ahi	ENSG00000163161	ERCC3	-0.02743133660630903	0.8246017828684911	0.9492818216177323
4	PDControl	C	Cingulate Cortex	ProtoAstro_SLC1A2hi_RORAhi	proto_astro_slc1a2hi_ror_ahi	ENSG00000105968	H2AZ2	-0.023983640966375397	0.8246675722028047	0.9492961439772041
4	PDControl	C	Cingulate Cortex	ProtoAstro_SLC1A2hi_RORAhi	proto_astro_slc1a2hi_ror_ahi	ENSG00000136933	RABEPK	0.027325623811469413	0.8249360149103752	0.9494033220881107
4	PDControl	C	Cingulate Cortex	ProtoAstro_SLC1A2hi_RORAhi	proto_astro_slc1a2hi_ror_ahi	ENSG00000148688	RPP30	0.031692439061846045	0.8249957443373905	0.949405542677497
4	PDControl	C	Cingulate Cortex	ProtoAstro_SLC1A2hi_RORAhi	proto_astro_slc1a2hi_ror_ahi	ENSG00000148985	PGAP2	-0.03689205218358271	0.8250680721892523	0.9494095266781074
4	PDControl	C	Cingulate Cortex	ProtoAstro_SLC1A2hi_RORAhi	proto_astro_slc1a2hi_ror_ahi	ENSG00000131095	GFAP	0.07672086097883657	0.8255210049355879	0.9496011016530861
4	PDControl	C	Cingulate Cortex	ProtoAstro_SLC1A2hi_RORAhi	proto_astro_slc1a2hi_ror_ahi	ENSG00000164144	ARFIP1	-0.02730473846788417	0.8260103699474453	0.9497743154464775
4	PDControl	C	Cingulate Cortex	ProtoAstro_SLC1A2hi_RORAhi	proto_astro_slc1a2hi_ror_ahi	ENSG00000090581	GNPTG	-0.02627159582945726	0.8261551112501391	0.9498064471869516
4	PDControl	C	Cingulate Cortex	ProtoAstro_SLC1A2hi_RORAhi	proto_astro_slc1a2hi_ror_ahi	ENSG00000115414	FN1	0.05564372777955118	0.8265702307921162	0.9499327793960904
4	PDControl	C	Cingulate Cortex	ProtoAstro_SLC1A2hi_RORAhi	proto_astro_slc1a2hi_ror_ahi	ENSG00000100380	ST13	0.02958284905232844	0.8267144032709386	0.9500180040711843
4	PDControl	C	Cingulate Cortex	ProtoAstro_SLC1A2hi_RORAhi	proto_astro_slc1a2hi_ror_ahi	ENSG00000166847	DCTN5	-0.026895615034425724	0.8267636278440782	0.9500332966035391
4	PDControl	C	Cingulate Cortex	ProtoAstro_SLC1A2hi_RORAhi	proto_astro_slc1a2hi_ror_ahi	ENSG00000198146	ZNF770	-0.02806239249639475	0.8267832758938223	0.9500451152549817
4	PDControl	C	Cingulate Cortex	ProtoAstro_SLC1A2hi_RORAhi	proto_astro_slc1a2hi_ror_ahi	ENSG00000167393	PPP2R3B	0.0460440681764287	0.8267976752065087	0.9500451152549817
4	PDControl	C	Cingulate Cortex	ProtoAstro_SLC1A2hi_RORAhi	proto_astro_slc1a2hi_ror_ahi	ENSG00000132300	PTCD3	-0.018047907897515536	0.8268778644072703	0.9500767129938763
4	PDControl	C	Cingulate Cortex	ProtoAstro_SLC1A2hi_RORAhi	proto_astro_slc1a2hi_ror_ahi	ENSG00000122042	UBL3	0.0233536972551045	0.8269872603731386	0.9501203242234577
4	PDControl	C	Cingulate Cortex	ProtoAstro_SLC1A2hi_RORAhi	proto_astro_slc1a2hi_ror_ahi	ENSG00000131044	TTLL9	-0.02896812706006191	0.827104498354118	0.9501604297584161
4	PDControl	C	Cingulate Cortex	ProtoAstro_SLC1A2hi_RORAhi	proto_astro_slc1a2hi_ror_ahi	ENSG00000106976	DNM1	0.032102695919682844	0.8273415492425116	0.9502593359847901
4	PDControl	C	Cingulate Cortex	ProtoAstro_SLC1A2hi_RORAhi	proto_astro_slc1a2hi_ror_ahi	ENSG00000168959	GRM5	-0.04544073727874132	0.8274184056703573	0.9503003231023623
4	PDControl	C	Cingulate Cortex	ProtoAstro_SLC1A2hi_RORAhi	proto_astro_slc1a2hi_ror_ahi	ENSG00000270231	NBPF8	0.045253698564283074	0.8276623735407264	0.9503584789563387
4	PDControl	C	Cingulate Cortex	ProtoAstro_SLC1A2hi_RORAhi	proto_astro_slc1a2hi_ror_ahi	ENSG00000197563	PIGN	0.03296956865349099	0.8276654110884735	0.9503584789563387
4	PDControl	C	Cingulate Cortex	ProtoAstro_SLC1A2hi_RORAhi	proto_astro_slc1a2hi_ror_ahi	ENSG00000170759	KIF5B	0.025195609164231136	0.827694468672483	0.9503584789563387
4	PDControl	C	Cingulate Cortex	ProtoAstro_SLC1A2hi_RORAhi	proto_astro_slc1a2hi_ror_ahi	ENSG00000138639	ARHGAP24	-0.033189751250427335	0.8277266994772006	0.9503584789563387
4	PDControl	C	Cingulate Cortex	ProtoAstro_SLC1A2hi_RORAhi	proto_astro_slc1a2hi_ror_ahi	ENSG00000197714	ZNF460	0.04951048857946638	0.8278950414485465	0.9504221213126205
4	PDControl	C	Cingulate Cortex	ProtoAstro_SLC1A2hi_RORAhi	proto_astro_slc1a2hi_ror_ahi	ENSG00000037042	TUBG2	-0.037506212064569056	0.8280720874395657	0.9504953662615034
4	PDControl	C	Cingulate Cortex	ProtoAstro_SLC1A2hi_RORAhi	proto_astro_slc1a2hi_ror_ahi	ENSG00000265334	ENSG00000265334	-0.04747162321776788	0.8281740552163867	0.9505219948302901
4	PDControl	C	Cingulate Cortex	ProtoAstro_SLC1A2hi_RORAhi	proto_astro_slc1a2hi_ror_ahi	ENSG00000068971	PPP2R5B	0.030536011400442042	0.8282968487240587	0.9505720845316931
4	PDControl	C	Cingulate Cortex	ProtoAstro_SLC1A2hi_RORAhi	proto_astro_slc1a2hi_ror_ahi	ENSG00000112182	BACH2	0.03540459951150865	0.8288987670887238	0.950758693916688
4	PDControl	C	Cingulate Cortex	ProtoAstro_SLC1A2hi_RORAhi	proto_astro_slc1a2hi_ror_ahi	ENSG00000153291	SLC25A27	0.025638745128762963	0.8289459832738226	0.9507634397230506
4	PDControl	C	Cingulate Cortex	ProtoAstro_SLC1A2hi_RORAhi	proto_astro_slc1a2hi_ror_ahi	ENSG00000198130	HIBCH	-0.025309854351231564	0.828971836392157	0.9507637607276854
4	PDControl	C	Cingulate Cortex	ProtoAstro_SLC1A2hi_RORAhi	proto_astro_slc1a2hi_ror_ahi	ENSG00000168077	SCARA3	0.04431073342195191	0.8292767140170012	0.9508575063653385
4	PDControl	C	Cingulate Cortex	ProtoAstro_SLC1A2hi_RORAhi	proto_astro_slc1a2hi_ror_ahi	ENSG00000103227	LMF1	0.028268480723519396	0.8293913396193915	0.9508967858145236
4	PDControl	C	Cingulate Cortex	ProtoAstro_SLC1A2hi_RORAhi	proto_astro_slc1a2hi_ror_ahi	ENSG00000175105	ZNF654	0.02569536529542482	0.8295008104236914	0.9509471077905406
4	PDControl	C	Cingulate Cortex	ProtoAstro_SLC1A2hi_RORAhi	proto_astro_slc1a2hi_ror_ahi	ENSG00000106682	EIF4H	0.03474842763831543	0.8297326846353008	0.9510413806675909
4	PDControl	C	Cingulate Cortex	ProtoAstro_SLC1A2hi_RORAhi	proto_astro_slc1a2hi_ror_ahi	ENSG00000114354	TFG	0.02734662836631152	0.8297728375231557	0.9510432772588333
4	PDControl	C	Cingulate Cortex	ProtoAstro_SLC1A2hi_RORAhi	proto_astro_slc1a2hi_ror_ahi	ENSG00000075142	SRI	0.03461205306752735	0.8299628287552712	0.9511002956562693
4	PDControl	C	Cingulate Cortex	ProtoAstro_SLC1A2hi_RORAhi	proto_astro_slc1a2hi_ror_ahi	ENSG00000182141	ZNF708	-0.03305580583061385	0.8302091720150777	0.951164543131981
4	PDControl	C	Cingulate Cortex	ProtoAstro_SLC1A2hi_RORAhi	proto_astro_slc1a2hi_ror_ahi	ENSG00000067208	EVI5	0.022060828288553935	0.8304154288684723	0.9512259810813692
4	PDControl	C	Cingulate Cortex	ProtoAstro_SLC1A2hi_RORAhi	proto_astro_slc1a2hi_ror_ahi	ENSG00000246695	ENSG00000246695	-0.033639854268632696	0.8304447325964439	0.9512290112233545
4	PDControl	C	Cingulate Cortex	ProtoAstro_SLC1A2hi_RORAhi	proto_astro_slc1a2hi_ror_ahi	ENSG00000114416	FXR1	0.028241750334013105	0.8307640082422385	0.9512790710152237
4	PDControl	C	Cingulate Cortex	ProtoAstro_SLC1A2hi_RORAhi	proto_astro_slc1a2hi_ror_ahi	ENSG00000183576	SETD3	-0.023240882973825094	0.8308956579316666	0.9513271192985068
4	PDControl	C	Cingulate Cortex	ProtoAstro_SLC1A2hi_RORAhi	proto_astro_slc1a2hi_ror_ahi	ENSG00000132604	TERF2	-0.02466886751406072	0.8311565705263422	0.95140604208379
4	PDControl	C	Cingulate Cortex	ProtoAstro_SLC1A2hi_RORAhi	proto_astro_slc1a2hi_ror_ahi	ENSG00000101052	IFT52	0.023876315323175135	0.8312816728466671	0.9514548399178065
4	PDControl	C	Cingulate Cortex	ProtoAstro_SLC1A2hi_RORAhi	proto_astro_slc1a2hi_ror_ahi	ENSG00000166169	POLL	-0.03283225688299751	0.8316249391210535	0.9515528737841986
4	PDControl	C	Cingulate Cortex	ProtoAstro_SLC1A2hi_RORAhi	proto_astro_slc1a2hi_ror_ahi	ENSG00000136040	PLXNC1	-0.03662547680709949	0.8316725194129463	0.9515640755423441
4	PDControl	C	Cingulate Cortex	ProtoAstro_SLC1A2hi_RORAhi	proto_astro_slc1a2hi_ror_ahi	ENSG00000101346	POFUT1	0.031232025413080677	0.8319890879893206	0.9517012245272687
4	PDControl	C	Cingulate Cortex	ProtoAstro_SLC1A2hi_RORAhi	proto_astro_slc1a2hi_ror_ahi	ENSG00000104112	SCG3	0.028180992964409235	0.8320107084550153	0.9517012245272687
4	PDControl	C	Cingulate Cortex	ProtoAstro_SLC1A2hi_RORAhi	proto_astro_slc1a2hi_ror_ahi	ENSG00000183060	LYSMD4	-0.03488933585619591	0.8320260350728123	0.9517012245272687
4	PDControl	C	Cingulate Cortex	ProtoAstro_SLC1A2hi_RORAhi	proto_astro_slc1a2hi_ror_ahi	ENSG00000175322	ZNF519	0.03237150512981657	0.8321029829278026	0.9517248147407793
4	PDControl	C	Cingulate Cortex	ProtoAstro_SLC1A2hi_RORAhi	proto_astro_slc1a2hi_ror_ahi	ENSG00000105821	DNAJC2	-0.028995775657901568	0.8322308134422507	0.9517669870190041
4	PDControl	C	Cingulate Cortex	ProtoAstro_SLC1A2hi_RORAhi	proto_astro_slc1a2hi_ror_ahi	ENSG00000100711	ZFYVE21	-0.02842059918280171	0.8322316727733194	0.9517669870190041
4	PDControl	C	Cingulate Cortex	ProtoAstro_SLC1A2hi_RORAhi	proto_astro_slc1a2hi_ror_ahi	ENSG00000264522	OTUD7B	-0.0330558814608537	0.8323239932535303	0.9517669870190041
4	PDControl	C	Cingulate Cortex	ProtoAstro_SLC1A2hi_RORAhi	proto_astro_slc1a2hi_ror_ahi	ENSG00000169592	INO80E	0.040160082240467965	0.8328834103005265	0.9519624974970501
4	PDControl	C	Cingulate Cortex	ProtoAstro_SLC1A2hi_RORAhi	proto_astro_slc1a2hi_ror_ahi	ENSG00000135643	KCNMB4	-0.051267183405551364	0.8330252626484898	0.9520501451717057
4	PDControl	C	Cingulate Cortex	ProtoAstro_SLC1A2hi_RORAhi	proto_astro_slc1a2hi_ror_ahi	ENSG00000066427	ATXN3	-0.018812880780646246	0.8332244937232539	0.9521335253124272
4	PDControl	C	Cingulate Cortex	ProtoAstro_SLC1A2hi_RORAhi	proto_astro_slc1a2hi_ror_ahi	ENSG00000197008	ZNF138	0.027323933957702273	0.833417691331876	0.9521920280937436
4	PDControl	C	Cingulate Cortex	ProtoAstro_SLC1A2hi_RORAhi	proto_astro_slc1a2hi_ror_ahi	ENSG00000166439	RNF169	0.030324062624219827	0.8334701028466274	0.9522087037582667
4	PDControl	C	Cingulate Cortex	ProtoAstro_SLC1A2hi_RORAhi	proto_astro_slc1a2hi_ror_ahi	ENSG00000143799	PARP1	0.024500837817129195	0.8340203402574182	0.952380252209059
4	PDControl	C	Cingulate Cortex	ProtoAstro_SLC1A2hi_RORAhi	proto_astro_slc1a2hi_ror_ahi	ENSG00000142676	RPL11	0.038969704166677666	0.8340396671306214	0.952380252209059
4	PDControl	C	Cingulate Cortex	ProtoAstro_SLC1A2hi_RORAhi	proto_astro_slc1a2hi_ror_ahi	ENSG00000104884	ERCC2	0.03464436741314536	0.8341063379027378	0.9524083336888638
4	PDControl	C	Cingulate Cortex	ProtoAstro_SLC1A2hi_RORAhi	proto_astro_slc1a2hi_ror_ahi	ENSG00000150995	ITPR1	-0.034640171772065464	0.8341423797621363	0.9524110644839203
4	PDControl	C	Cingulate Cortex	ProtoAstro_SLC1A2hi_RORAhi	proto_astro_slc1a2hi_ror_ahi	ENSG00000178927	CYBC1	0.04278226515404837	0.8341681103551924	0.9524153052673534
4	PDControl	C	Cingulate Cortex	ProtoAstro_SLC1A2hi_RORAhi	proto_astro_slc1a2hi_ror_ahi	ENSG00000058272	PPP1R12A	-0.02241382394104008	0.8342480837364588	0.9524153052673534
4	PDControl	C	Cingulate Cortex	ProtoAstro_SLC1A2hi_RORAhi	proto_astro_slc1a2hi_ror_ahi	ENSG00000118690	ARMC2	0.024470262994219283	0.8342973852156921	0.9524153052673534
4	PDControl	C	Cingulate Cortex	ProtoAstro_SLC1A2hi_RORAhi	proto_astro_slc1a2hi_ror_ahi	ENSG00000183762	KREMEN1	0.029181524758566724	0.8343334471161317	0.9524153052673534
4	PDControl	C	Cingulate Cortex	ProtoAstro_SLC1A2hi_RORAhi	proto_astro_slc1a2hi_ror_ahi	ENSG00000068308	OTUD5	0.027756322369419273	0.8343603112145048	0.9524282526345268
4	PDControl	C	Cingulate Cortex	ProtoAstro_SLC1A2hi_RORAhi	proto_astro_slc1a2hi_ror_ahi	ENSG00000240137	ERICH6-AS1	-0.05244100309100075	0.8343781654193129	0.9524325501658472
4	PDControl	C	Cingulate Cortex	ProtoAstro_SLC1A2hi_RORAhi	proto_astro_slc1a2hi_ror_ahi	ENSG00000133884	DPF2	0.02406494200026632	0.8344708199961153	0.9524769004789967
4	PDControl	C	Cingulate Cortex	ProtoAstro_SLC1A2hi_RORAhi	proto_astro_slc1a2hi_ror_ahi	ENSG00000164038	SLC9B2	0.036714443489278104	0.834594458975342	0.9524859170951769
4	PDControl	C	Cingulate Cortex	ProtoAstro_SLC1A2hi_RORAhi	proto_astro_slc1a2hi_ror_ahi	ENSG00000119414	PPP6C	0.020248926631595943	0.8346343049249348	0.9524859170951769
4	PDControl	C	Cingulate Cortex	ProtoAstro_SLC1A2hi_RORAhi	proto_astro_slc1a2hi_ror_ahi	ENSG00000159842	ABR	-0.02417699770894899	0.8347043353970318	0.9525108416250774
4	PDControl	C	Cingulate Cortex	ProtoAstro_SLC1A2hi_RORAhi	proto_astro_slc1a2hi_ror_ahi	ENSG00000171456	ASXL1	-0.023563137120262034	0.8347294650181315	0.9525153975423445
4	PDControl	C	Cingulate Cortex	ProtoAstro_SLC1A2hi_RORAhi	proto_astro_slc1a2hi_ror_ahi	ENSG00000006607	FARP2	-0.019498790024889523	0.8351006881760255	0.9526757982660544
4	PDControl	C	Cingulate Cortex	ProtoAstro_SLC1A2hi_RORAhi	proto_astro_slc1a2hi_ror_ahi	ENSG00000112144	CILK1	-0.030537163332244432	0.8352538234857763	0.9527296657836568
4	PDControl	C	Cingulate Cortex	ProtoAstro_SLC1A2hi_RORAhi	proto_astro_slc1a2hi_ror_ahi	ENSG00000144847	IGSF11	0.032884735081294636	0.8353178814658454	0.9527353224448895
4	PDControl	C	Cingulate Cortex	ProtoAstro_SLC1A2hi_RORAhi	proto_astro_slc1a2hi_ror_ahi	ENSG00000163904	SENP2	0.022779497370421176	0.8354756762239814	0.9528022278061653
4	PDControl	C	Cingulate Cortex	ProtoAstro_SLC1A2hi_RORAhi	proto_astro_slc1a2hi_ror_ahi	ENSG00000237036	ZEB1-AS1	-0.03892289200887511	0.8357591900056413	0.9528856009871771
4	PDControl	C	Cingulate Cortex	ProtoAstro_SLC1A2hi_RORAhi	proto_astro_slc1a2hi_ror_ahi	ENSG00000024048	UBR2	-0.0195922766275487	0.835959210832443	0.9529258802724708
4	PDControl	C	Cingulate Cortex	ProtoAstro_SLC1A2hi_RORAhi	proto_astro_slc1a2hi_ror_ahi	ENSG00000114648	KLHL18	-0.02142695335825273	0.8359902824811585	0.9529309892360877
4	PDControl	C	Cingulate Cortex	ProtoAstro_SLC1A2hi_RORAhi	proto_astro_slc1a2hi_ror_ahi	ENSG00000092140	G2E3	-0.0271819772973263	0.8362790450059618	0.9530591674064413
4	PDControl	C	Cingulate Cortex	ProtoAstro_SLC1A2hi_RORAhi	proto_astro_slc1a2hi_ror_ahi	ENSG00000124207	CSE1L	0.02594761457071737	0.8365537593118069	0.9531839927925607
4	PDControl	C	Cingulate Cortex	ProtoAstro_SLC1A2hi_RORAhi	proto_astro_slc1a2hi_ror_ahi	ENSG00000196510	ANAPC7	-0.03930883246558503	0.8370488177413228	0.9534146955353524
4	PDControl	C	Cingulate Cortex	ProtoAstro_SLC1A2hi_RORAhi	proto_astro_slc1a2hi_ror_ahi	ENSG00000226688	ENTPD1-AS1	-0.033293010644041665	0.8371036708250919	0.9534418870024539
4	PDControl	C	Cingulate Cortex	ProtoAstro_SLC1A2hi_RORAhi	proto_astro_slc1a2hi_ror_ahi	ENSG00000254470	AP5B1	0.03163712061653001	0.8372510268934745	0.9535187326781083
4	PDControl	C	Cingulate Cortex	ProtoAstro_SLC1A2hi_RORAhi	proto_astro_slc1a2hi_ror_ahi	ENSG00000122591	HYCC1	0.02798234296991442	0.8374261990869067	0.9535538147175034
4	PDControl	C	Cingulate Cortex	ProtoAstro_SLC1A2hi_RORAhi	proto_astro_slc1a2hi_ror_ahi	ENSG00000107937	GTPBP4	-0.03451261073364087	0.837899828421088	0.9537567107434826
4	PDControl	C	Cingulate Cortex	ProtoAstro_SLC1A2hi_RORAhi	proto_astro_slc1a2hi_ror_ahi	ENSG00000059145	UNKL	-0.028857675423523688	0.8379030157607317	0.9537567107434826
4	PDControl	C	Cingulate Cortex	ProtoAstro_SLC1A2hi_RORAhi	proto_astro_slc1a2hi_ror_ahi	ENSG00000157538	VPS26C	-0.022751678927886765	0.8379821226633574	0.9537776159760318
4	PDControl	C	Cingulate Cortex	ProtoAstro_SLC1A2hi_RORAhi	proto_astro_slc1a2hi_ror_ahi	ENSG00000156299	TIAM1	0.023018216319115936	0.8380585147403391	0.9538235044092616
4	PDControl	C	Cingulate Cortex	ProtoAstro_SLC1A2hi_RORAhi	proto_astro_slc1a2hi_ror_ahi	ENSG00000151893	CACUL1	0.019557876162688004	0.8381401265334889	0.9538457666851793
4	PDControl	C	Cingulate Cortex	ProtoAstro_SLC1A2hi_RORAhi	proto_astro_slc1a2hi_ror_ahi	ENSG00000236790	LINC00299	0.030530320820369994	0.8384499368205233	0.9539812544739884
4	PDControl	C	Cingulate Cortex	ProtoAstro_SLC1A2hi_RORAhi	proto_astro_slc1a2hi_ror_ahi	ENSG00000114520	SNX4	0.023488171425561255	0.8388169592375371	0.9540979671556026
4	PDControl	C	Cingulate Cortex	ProtoAstro_SLC1A2hi_RORAhi	proto_astro_slc1a2hi_ror_ahi	ENSG00000175854	SWI5	-0.026127312916625733	0.8389431010141893	0.9541284252144844
4	PDControl	C	Cingulate Cortex	ProtoAstro_SLC1A2hi_RORAhi	proto_astro_slc1a2hi_ror_ahi	ENSG00000166526	ZNF3	0.027844137304748884	0.8389893490417766	0.9541439730228063
4	PDControl	C	Cingulate Cortex	ProtoAstro_SLC1A2hi_RORAhi	proto_astro_slc1a2hi_ror_ahi	ENSG00000188559	RALGAPA2	0.02490505694765588	0.8393014194852577	0.9542078517912749
4	PDControl	C	Cingulate Cortex	ProtoAstro_SLC1A2hi_RORAhi	proto_astro_slc1a2hi_ror_ahi	ENSG00000180354	MTURN	0.028550361724669848	0.8393551942168622	0.9542078517912749
4	PDControl	C	Cingulate Cortex	ProtoAstro_SLC1A2hi_RORAhi	proto_astro_slc1a2hi_ror_ahi	ENSG00000109971	HSPA8	-0.045331047427014326	0.8393711377023946	0.9542116722291643
4	PDControl	C	Cingulate Cortex	ProtoAstro_SLC1A2hi_RORAhi	proto_astro_slc1a2hi_ror_ahi	ENSG00000144224	UBXN4	-0.02150455788865191	0.8396749622872406	0.9543358935196042
4	PDControl	C	Cingulate Cortex	ProtoAstro_SLC1A2hi_RORAhi	proto_astro_slc1a2hi_ror_ahi	ENSG00000106013	ANKRD7	-0.03843283983878365	0.83988771070366	0.9543906689354635
4	PDControl	C	Cingulate Cortex	ProtoAstro_SLC1A2hi_RORAhi	proto_astro_slc1a2hi_ror_ahi	ENSG00000162222	TTC9C	-0.03826279413514033	0.8400156767952782	0.9544508072068694
4	PDControl	C	Cingulate Cortex	ProtoAstro_SLC1A2hi_RORAhi	proto_astro_slc1a2hi_ror_ahi	ENSG00000137288	UQCC2	0.039642070639558824	0.84012297042302	0.9544791386179025
4	PDControl	C	Cingulate Cortex	ProtoAstro_SLC1A2hi_RORAhi	proto_astro_slc1a2hi_ror_ahi	ENSG00000263146	ENSG00000263146	-0.03990913799940188	0.840188284062004	0.9545053385674559
4	PDControl	C	Cingulate Cortex	ProtoAstro_SLC1A2hi_RORAhi	proto_astro_slc1a2hi_ror_ahi	ENSG00000133065	SLC41A1	0.02709652001290852	0.84023209625098	0.9545265570382849
4	PDControl	C	Cingulate Cortex	ProtoAstro_SLC1A2hi_RORAhi	proto_astro_slc1a2hi_ror_ahi	ENSG00000038427	VCAN	-0.0559784020917542	0.8408711242370377	0.9548122046334828
4	PDControl	C	Cingulate Cortex	ProtoAstro_SLC1A2hi_RORAhi	proto_astro_slc1a2hi_ror_ahi	ENSG00000175575	PAAF1	-0.022287883815545584	0.8411452995252742	0.9548848726653252
4	PDControl	C	Cingulate Cortex	ProtoAstro_SLC1A2hi_RORAhi	proto_astro_slc1a2hi_ror_ahi	ENSG00000145087	STXBP5L	0.04952483081918757	0.8412104329167381	0.9549214620706022
4	PDControl	C	Cingulate Cortex	ProtoAstro_SLC1A2hi_RORAhi	proto_astro_slc1a2hi_ror_ahi	ENSG00000227388	ENSG00000227388	-0.03181617894779354	0.841212556501654	0.9549214620706022
4	PDControl	C	Cingulate Cortex	ProtoAstro_SLC1A2hi_RORAhi	proto_astro_slc1a2hi_ror_ahi	ENSG00000124789	NUP153	0.019487528698079792	0.8412603053331907	0.9549444099205863
4	PDControl	C	Cingulate Cortex	ProtoAstro_SLC1A2hi_RORAhi	proto_astro_slc1a2hi_ror_ahi	ENSG00000075234	TTC38	-0.027888843522907436	0.8412991165555648	0.9549688974422442
4	PDControl	C	Cingulate Cortex	ProtoAstro_SLC1A2hi_RORAhi	proto_astro_slc1a2hi_ror_ahi	ENSG00000112659	CUL9	-0.029866893255317883	0.8415416903520554	0.9550122675975304
4	PDControl	C	Cingulate Cortex	ProtoAstro_SLC1A2hi_RORAhi	proto_astro_slc1a2hi_ror_ahi	ENSG00000073803	MAP3K13	0.020064473363150093	0.8415743733002584	0.9550196185671329
4	PDControl	C	Cingulate Cortex	ProtoAstro_SLC1A2hi_RORAhi	proto_astro_slc1a2hi_ror_ahi	ENSG00000196507	TCEAL3	-0.03795755102835763	0.8417796424433424	0.9550248377896058
4	PDControl	C	Cingulate Cortex	ProtoAstro_SLC1A2hi_RORAhi	proto_astro_slc1a2hi_ror_ahi	ENSG00000002586	CD99	0.03857419380590876	0.8418180210997467	0.9550359328782023
4	PDControl	C	Cingulate Cortex	ProtoAstro_SLC1A2hi_RORAhi	proto_astro_slc1a2hi_ror_ahi	ENSG00000224479	ENSG00000224479	0.03562745084187302	0.8419464746976504	0.9550960150228961
4	PDControl	C	Cingulate Cortex	ProtoAstro_SLC1A2hi_RORAhi	proto_astro_slc1a2hi_ror_ahi	ENSG00000162928	PEX13	0.030917134740972685	0.8423229480518686	0.9551336782003629
4	PDControl	C	Cingulate Cortex	ProtoAstro_SLC1A2hi_RORAhi	proto_astro_slc1a2hi_ror_ahi	ENSG00000122550	KLHL7	-0.020547803703226286	0.8425071297154356	0.9552088091973061
4	PDControl	C	Cingulate Cortex	ProtoAstro_SLC1A2hi_RORAhi	proto_astro_slc1a2hi_ror_ahi	ENSG00000243335	KCTD7	-0.03432469910208624	0.8430292750972669	0.9553176021809494
4	PDControl	C	Cingulate Cortex	ProtoAstro_SLC1A2hi_RORAhi	proto_astro_slc1a2hi_ror_ahi	ENSG00000179406	LINC00174	-0.031092021830080974	0.843246735284203	0.9553942601311984
4	PDControl	C	Cingulate Cortex	ProtoAstro_SLC1A2hi_RORAhi	proto_astro_slc1a2hi_ror_ahi	ENSG00000101190	TCFL5	0.028241466772891854	0.8432749462643864	0.955401574435526
4	PDControl	C	Cingulate Cortex	ProtoAstro_SLC1A2hi_RORAhi	proto_astro_slc1a2hi_ror_ahi	ENSG00000173681	BCLAF3	-0.02937927914966565	0.8433041454323772	0.9554092546442859
4	PDControl	C	Cingulate Cortex	ProtoAstro_SLC1A2hi_RORAhi	proto_astro_slc1a2hi_ror_ahi	ENSG00000107242	PIP5K1B	-0.0393090541328478	0.8434773775531245	0.9554796984701917
4	PDControl	C	Cingulate Cortex	ProtoAstro_SLC1A2hi_RORAhi	proto_astro_slc1a2hi_ror_ahi	ENSG00000198551	ZNF627	0.02781029756649378	0.8437830615508901	0.9555999762396524
4	PDControl	C	Cingulate Cortex	ProtoAstro_SLC1A2hi_RORAhi	proto_astro_slc1a2hi_ror_ahi	ENSG00000131061	ZNF341	0.030655874685647788	0.8440612544669448	0.9556586747855327
4	PDControl	C	Cingulate Cortex	ProtoAstro_SLC1A2hi_RORAhi	proto_astro_slc1a2hi_ror_ahi	ENSG00000134759	ELP2	-0.020581337917466414	0.8453243912557122	0.956074395720626
4	PDControl	C	Cingulate Cortex	ProtoAstro_SLC1A2hi_RORAhi	proto_astro_slc1a2hi_ror_ahi	ENSG00000158092	NCK1	0.026158659208449286	0.8456311895628943	0.9561760927863655
4	PDControl	C	Cingulate Cortex	ProtoAstro_SLC1A2hi_RORAhi	proto_astro_slc1a2hi_ror_ahi	ENSG00000137101	CD72	-0.044222282520886225	0.8456866461300475	0.956218599189051
4	PDControl	C	Cingulate Cortex	ProtoAstro_SLC1A2hi_RORAhi	proto_astro_slc1a2hi_ror_ahi	ENSG00000166004	CEP295	0.031112178276862856	0.8465821588360802	0.9565258778577118
4	PDControl	C	Cingulate Cortex	ProtoAstro_SLC1A2hi_RORAhi	proto_astro_slc1a2hi_ror_ahi	ENSG00000203780	FANK1	0.02628899719440181	0.8466418134902829	0.9565411030801233
4	PDControl	C	Cingulate Cortex	ProtoAstro_SLC1A2hi_RORAhi	proto_astro_slc1a2hi_ror_ahi	ENSG00000157106	SMG1	-0.021427392121809774	0.8467444336024902	0.9565750735733946
4	PDControl	C	Cingulate Cortex	ProtoAstro_SLC1A2hi_RORAhi	proto_astro_slc1a2hi_ror_ahi	ENSG00000175267	VWA3A	-0.03916258059353428	0.8468527072181435	0.9566349627765192
4	PDControl	C	Cingulate Cortex	ProtoAstro_SLC1A2hi_RORAhi	proto_astro_slc1a2hi_ror_ahi	ENSG00000100058	ENSG00000100058	-0.022788238217299472	0.8469153435524156	0.9566697369710913
4	PDControl	C	Cingulate Cortex	ProtoAstro_SLC1A2hi_RORAhi	proto_astro_slc1a2hi_ror_ahi	ENSG00000123240	OPTN	0.02869947459793387	0.8469784427765886	0.9566992294522554
4	PDControl	C	Cingulate Cortex	ProtoAstro_SLC1A2hi_RORAhi	proto_astro_slc1a2hi_ror_ahi	ENSG00000146802	TMEM168	-0.02673291363714725	0.8473264232410392	0.9568383889258247
4	PDControl	C	Cingulate Cortex	ProtoAstro_SLC1A2hi_RORAhi	proto_astro_slc1a2hi_ror_ahi	ENSG00000186976	EFCAB6	0.030482337811848836	0.8474836496917472	0.9568625008311344
4	PDControl	C	Cingulate Cortex	ProtoAstro_SLC1A2hi_RORAhi	proto_astro_slc1a2hi_ror_ahi	ENSG00000147481	SNTG1	-0.047682776372875324	0.8475308700466988	0.9568625008311344
4	PDControl	C	Cingulate Cortex	ProtoAstro_SLC1A2hi_RORAhi	proto_astro_slc1a2hi_ror_ahi	ENSG00000156026	MCU	-0.020472089361788015	0.8479325239928471	0.9570181786543048
4	PDControl	C	Cingulate Cortex	ProtoAstro_SLC1A2hi_RORAhi	proto_astro_slc1a2hi_ror_ahi	ENSG00000184672	RALYL	0.04203417755537764	0.847934712590723	0.9570181786543048
4	PDControl	C	Cingulate Cortex	ProtoAstro_SLC1A2hi_RORAhi	proto_astro_slc1a2hi_ror_ahi	ENSG00000162687	KCNT2	-0.0444135197826796	0.8480596304013905	0.9570689821044714
4	PDControl	C	Cingulate Cortex	ProtoAstro_SLC1A2hi_RORAhi	proto_astro_slc1a2hi_ror_ahi	ENSG00000283900	TPTEP2-CSNK1E	-0.0397679805345712	0.848269625388937	0.9571732442020405
4	PDControl	C	Cingulate Cortex	ProtoAstro_SLC1A2hi_RORAhi	proto_astro_slc1a2hi_ror_ahi	ENSG00000107651	SEC23IP	-0.02381422650710352	0.84877063740735	0.9573568705626829
4	PDControl	C	Cingulate Cortex	ProtoAstro_SLC1A2hi_RORAhi	proto_astro_slc1a2hi_ror_ahi	ENSG00000130224	LRCH2	-0.024743739699854217	0.8489287236567663	0.9574041257476213
4	PDControl	C	Cingulate Cortex	ProtoAstro_SLC1A2hi_RORAhi	proto_astro_slc1a2hi_ror_ahi	ENSG00000068383	INPP5A	0.025105603357971518	0.8489438824179024	0.9574041257476213
4	PDControl	C	Cingulate Cortex	ProtoAstro_SLC1A2hi_RORAhi	proto_astro_slc1a2hi_ror_ahi	ENSG00000160216	AGPAT3	0.016135953417331095	0.8490750037239285	0.957466233512295
4	PDControl	C	Cingulate Cortex	ProtoAstro_SLC1A2hi_RORAhi	proto_astro_slc1a2hi_ror_ahi	ENSG00000249846	LINC02021	0.04741712088334182	0.8492680600343682	0.9575477810521196
4	PDControl	C	Cingulate Cortex	ProtoAstro_SLC1A2hi_RORAhi	proto_astro_slc1a2hi_ror_ahi	ENSG00000185787	MORF4L1	0.018649948485641055	0.8492858533794218	0.9575480632360557
4	PDControl	C	Cingulate Cortex	ProtoAstro_SLC1A2hi_RORAhi	proto_astro_slc1a2hi_ror_ahi	ENSG00000163961	RNF168	0.019488406542657266	0.8493312867905873	0.9575641753213724
4	PDControl	C	Cingulate Cortex	ProtoAstro_SLC1A2hi_RORAhi	proto_astro_slc1a2hi_ror_ahi	ENSG00000101850	GPR143	-0.03374130594123059	0.8493525832893852	0.9575671317708578
4	PDControl	C	Cingulate Cortex	ProtoAstro_SLC1A2hi_RORAhi	proto_astro_slc1a2hi_ror_ahi	ENSG00000102174	PHEX	-0.03901796649552658	0.8494276525804345	0.9575948970645654
4	PDControl	C	Cingulate Cortex	ProtoAstro_SLC1A2hi_RORAhi	proto_astro_slc1a2hi_ror_ahi	ENSG00000169660	HEXD	-0.027764114451219513	0.8498800339682728	0.9577404179373594
4	PDControl	C	Cingulate Cortex	ProtoAstro_SLC1A2hi_RORAhi	proto_astro_slc1a2hi_ror_ahi	ENSG00000156232	WHAMM	-0.024888475224213558	0.8500401031543067	0.957833114241825
4	PDControl	C	Cingulate Cortex	ProtoAstro_SLC1A2hi_RORAhi	proto_astro_slc1a2hi_ror_ahi	ENSG00000121481	RNF2	-0.03270918272576884	0.8502980794028069	0.9578935026281103
4	PDControl	C	Cingulate Cortex	ProtoAstro_SLC1A2hi_RORAhi	proto_astro_slc1a2hi_ror_ahi	ENSG00000133069	TMCC2	-0.049517583425718215	0.8504162950843471	0.9579124389475853
4	PDControl	C	Cingulate Cortex	ProtoAstro_SLC1A2hi_RORAhi	proto_astro_slc1a2hi_ror_ahi	ENSG00000118363	SPCS2	-0.0236391950243231	0.8505469231010497	0.9579365563674698
4	PDControl	C	Cingulate Cortex	ProtoAstro_SLC1A2hi_RORAhi	proto_astro_slc1a2hi_ror_ahi	ENSG00000172456	FGGY	-0.026191046367657123	0.8507716282957746	0.9580143363227642
4	PDControl	C	Cingulate Cortex	ProtoAstro_SLC1A2hi_RORAhi	proto_astro_slc1a2hi_ror_ahi	ENSG00000254860	TMEM9B-AS1	0.0333239187932417	0.8510379726365109	0.9580555909302998
4	PDControl	C	Cingulate Cortex	ProtoAstro_SLC1A2hi_RORAhi	proto_astro_slc1a2hi_ror_ahi	ENSG00000134548	SPX	0.06342389579766516	0.8512036636174204	0.9581191026744776
4	PDControl	C	Cingulate Cortex	ProtoAstro_SLC1A2hi_RORAhi	proto_astro_slc1a2hi_ror_ahi	ENSG00000109466	KLHL2	0.026311419452288654	0.851473860992424	0.9582207475532456
4	PDControl	C	Cingulate Cortex	ProtoAstro_SLC1A2hi_RORAhi	proto_astro_slc1a2hi_ror_ahi	ENSG00000265808	SEC22B	-0.032012245578173726	0.8518933463872063	0.9583501723128949
4	PDControl	C	Cingulate Cortex	ProtoAstro_SLC1A2hi_RORAhi	proto_astro_slc1a2hi_ror_ahi	ENSG00000157087	ATP2B2	0.02883050624382566	0.8520000735218152	0.9583910927822021
4	PDControl	C	Cingulate Cortex	ProtoAstro_SLC1A2hi_RORAhi	proto_astro_slc1a2hi_ror_ahi	ENSG00000143195	ILDR2	-0.03316321682968937	0.8521203835039278	0.9584087450004692
4	PDControl	C	Cingulate Cortex	ProtoAstro_SLC1A2hi_RORAhi	proto_astro_slc1a2hi_ror_ahi	ENSG00000285999	ENSG00000285999	0.05537099755416719	0.8523506562571747	0.9584855425767262
4	PDControl	C	Cingulate Cortex	ProtoAstro_SLC1A2hi_RORAhi	proto_astro_slc1a2hi_ror_ahi	ENSG00000120868	APAF1	0.036467798387736394	0.8523579901870904	0.9584874812433436
4	PDControl	C	Cingulate Cortex	ProtoAstro_SLC1A2hi_RORAhi	proto_astro_slc1a2hi_ror_ahi	ENSG00000279555	ENSG00000279555	-0.0341930460776001	0.8524094448023254	0.9585010606621039
4	PDControl	C	Cingulate Cortex	ProtoAstro_SLC1A2hi_RORAhi	proto_astro_slc1a2hi_ror_ahi	ENSG00000141568	FOXK2	0.01771657755254541	0.8524571871791143	0.9585134174010014
4	PDControl	C	Cingulate Cortex	ProtoAstro_SLC1A2hi_RORAhi	proto_astro_slc1a2hi_ror_ahi	ENSG00000065320	NTN1	0.038735139094925763	0.8524940941984812	0.9585264242326275
4	PDControl	C	Cingulate Cortex	ProtoAstro_SLC1A2hi_RORAhi	proto_astro_slc1a2hi_ror_ahi	ENSG00000112584	FAM120B	-0.020150382608945527	0.8526078902782063	0.9585264242326275
4	PDControl	C	Cingulate Cortex	ProtoAstro_SLC1A2hi_RORAhi	proto_astro_slc1a2hi_ror_ahi	ENSG00000197912	SPG7	0.02026612934816807	0.8526280586046759	0.9585264242326275
4	PDControl	C	Cingulate Cortex	ProtoAstro_SLC1A2hi_RORAhi	proto_astro_slc1a2hi_ror_ahi	ENSG00000167601	AXL	-0.02377318505081316	0.8526589704041214	0.9585264242326275
4	PDControl	C	Cingulate Cortex	ProtoAstro_SLC1A2hi_RORAhi	proto_astro_slc1a2hi_ror_ahi	ENSG00000133612	AGAP3	0.023265226169253417	0.8526626476250767	0.9585264242326275
4	PDControl	C	Cingulate Cortex	ProtoAstro_SLC1A2hi_RORAhi	proto_astro_slc1a2hi_ror_ahi	ENSG00000004848	ARX	0.027433859403283023	0.8526783257989858	0.9585264242326275
4	PDControl	C	Cingulate Cortex	ProtoAstro_SLC1A2hi_RORAhi	proto_astro_slc1a2hi_ror_ahi	ENSG00000170365	SMAD1	-0.026432715075797475	0.8529310079355378	0.9586350890096489
4	PDControl	C	Cingulate Cortex	ProtoAstro_SLC1A2hi_RORAhi	proto_astro_slc1a2hi_ror_ahi	ENSG00000102452	NALCN	0.021818037929370426	0.8531529806370121	0.9586964967848991
4	PDControl	C	Cingulate Cortex	ProtoAstro_SLC1A2hi_RORAhi	proto_astro_slc1a2hi_ror_ahi	ENSG00000111653	ING4	0.031795261117238294	0.8533754067576156	0.9587713350307308
4	PDControl	C	Cingulate Cortex	ProtoAstro_SLC1A2hi_RORAhi	proto_astro_slc1a2hi_ror_ahi	ENSG00000286162	LOC124902114	0.02984007422881607	0.8538711283064165	0.9589315344109294
4	PDControl	C	Cingulate Cortex	ProtoAstro_SLC1A2hi_RORAhi	proto_astro_slc1a2hi_ror_ahi	ENSG00000181222	POLR2A	-0.029561532941810853	0.853902790918313	0.9589433751150218
4	PDControl	C	Cingulate Cortex	ProtoAstro_SLC1A2hi_RORAhi	proto_astro_slc1a2hi_ror_ahi	ENSG00000162814	SPATA17	0.0343239574068388	0.8540058488711733	0.9589734190386969
4	PDControl	C	Cingulate Cortex	ProtoAstro_SLC1A2hi_RORAhi	proto_astro_slc1a2hi_ror_ahi	ENSG00000138670	RASGEF1B	0.06002271269906778	0.8540468892451497	0.9589858045448256
4	PDControl	C	Cingulate Cortex	ProtoAstro_SLC1A2hi_RORAhi	proto_astro_slc1a2hi_ror_ahi	ENSG00000114956	DGUOK	-0.024284211321772275	0.8542020018525305	0.9590295575138594
4	PDControl	C	Cingulate Cortex	ProtoAstro_SLC1A2hi_RORAhi	proto_astro_slc1a2hi_ror_ahi	ENSG00000151304	SRFBP1	-0.028395825695707977	0.854289890932448	0.9590607273079693
4	PDControl	C	Cingulate Cortex	ProtoAstro_SLC1A2hi_RORAhi	proto_astro_slc1a2hi_ror_ahi	ENSG00000159322	ADPGK	-0.025480066202390184	0.8543680380214459	0.9590929351464033
4	PDControl	C	Cingulate Cortex	ProtoAstro_SLC1A2hi_RORAhi	proto_astro_slc1a2hi_ror_ahi	ENSG00000134882	UBAC2	0.02242957171390092	0.854430013813261	0.9590988235100345
4	PDControl	C	Cingulate Cortex	ProtoAstro_SLC1A2hi_RORAhi	proto_astro_slc1a2hi_ror_ahi	ENSG00000156599	ZDHHC5	-0.022349077025540787	0.8544702070017564	0.9591143349457714
4	PDControl	C	Cingulate Cortex	ProtoAstro_SLC1A2hi_RORAhi	proto_astro_slc1a2hi_ror_ahi	ENSG00000174437	ATP2A2	-0.021757867750821447	0.8546043848728337	0.959156483533747
4	PDControl	C	Cingulate Cortex	ProtoAstro_SLC1A2hi_RORAhi	proto_astro_slc1a2hi_ror_ahi	ENSG00000259546	ENSG00000259546	0.03685589969066516	0.8546952356287296	0.9591647970717959
4	PDControl	C	Cingulate Cortex	ProtoAstro_SLC1A2hi_RORAhi	proto_astro_slc1a2hi_ror_ahi	ENSG00000139767	SRRM4	-0.03994099699863263	0.8548591131025056	0.9592101923118238
4	PDControl	C	Cingulate Cortex	ProtoAstro_SLC1A2hi_RORAhi	proto_astro_slc1a2hi_ror_ahi	ENSG00000071462	BUD23	-0.030016390503061707	0.8549589746825854	0.9592134645586163
4	PDControl	C	Cingulate Cortex	ProtoAstro_SLC1A2hi_RORAhi	proto_astro_slc1a2hi_ror_ahi	ENSG00000231424	ENSG00000231424	-0.050503602249329926	0.8549637040204998	0.9592134645586163
4	PDControl	C	Cingulate Cortex	ProtoAstro_SLC1A2hi_RORAhi	proto_astro_slc1a2hi_ror_ahi	ENSG00000236859	NIFK-AS1	0.02888531309411846	0.8552186449524212	0.9593285146627947
4	PDControl	C	Cingulate Cortex	ProtoAstro_SLC1A2hi_RORAhi	proto_astro_slc1a2hi_ror_ahi	ENSG00000049323	LTBP1	0.03288827058405186	0.8554283109632884	0.9593608359930682
4	PDControl	C	Cingulate Cortex	ProtoAstro_SLC1A2hi_RORAhi	proto_astro_slc1a2hi_ror_ahi	ENSG00000106804	C5	-0.033272122634735446	0.855468696730308	0.9593788100848204
4	PDControl	C	Cingulate Cortex	ProtoAstro_SLC1A2hi_RORAhi	proto_astro_slc1a2hi_ror_ahi	ENSG00000135333	EPHA7	0.04239003120097884	0.8554793062639565	0.9593836682804017
4	PDControl	C	Cingulate Cortex	ProtoAstro_SLC1A2hi_RORAhi	proto_astro_slc1a2hi_ror_ahi	ENSG00000129245	FXR2	0.025917913795767245	0.8556855824193063	0.9594916859728254
4	PDControl	C	Cingulate Cortex	ProtoAstro_SLC1A2hi_RORAhi	proto_astro_slc1a2hi_ror_ahi	ENSG00000269707	ENSG00000269707	0.041509390297790105	0.8557153513789344	0.9594916859728254
4	PDControl	C	Cingulate Cortex	ProtoAstro_SLC1A2hi_RORAhi	proto_astro_slc1a2hi_ror_ahi	ENSG00000265354	TIMM23	-0.020486855698183426	0.8557877309349353	0.9594916859728254
4	PDControl	C	Cingulate Cortex	ProtoAstro_SLC1A2hi_RORAhi	proto_astro_slc1a2hi_ror_ahi	ENSG00000183087	GAS6	0.03134749752543531	0.8557940781141439	0.9594916859728254
4	PDControl	C	Cingulate Cortex	ProtoAstro_SLC1A2hi_RORAhi	proto_astro_slc1a2hi_ror_ahi	ENSG00000163322	ABRAXAS1	0.037785018255241276	0.8559227434845107	0.9594971818697855
4	PDControl	C	Cingulate Cortex	ProtoAstro_SLC1A2hi_RORAhi	proto_astro_slc1a2hi_ror_ahi	ENSG00000107862	GBF1	0.013295537740485308	0.8559388144609091	0.9594971818697855
4	PDControl	C	Cingulate Cortex	ProtoAstro_SLC1A2hi_RORAhi	proto_astro_slc1a2hi_ror_ahi	ENSG00000117906	RCN2	0.026317191806112916	0.8559479711213955	0.9594971818697855
4	PDControl	C	Cingulate Cortex	ProtoAstro_SLC1A2hi_RORAhi	proto_astro_slc1a2hi_ror_ahi	ENSG00000141510	TP53	-0.03237928239495247	0.8564229309030682	0.9596275133119818
4	PDControl	C	Cingulate Cortex	ProtoAstro_SLC1A2hi_RORAhi	proto_astro_slc1a2hi_ror_ahi	ENSG00000245888	NSMCE1-DT	0.03433463401675141	0.8566730826475222	0.9597434307634168
4	PDControl	C	Cingulate Cortex	ProtoAstro_SLC1A2hi_RORAhi	proto_astro_slc1a2hi_ror_ahi	ENSG00000196968	FUT11	0.040001451196620685	0.8569119534024685	0.959806146971698
4	PDControl	C	Cingulate Cortex	ProtoAstro_SLC1A2hi_RORAhi	proto_astro_slc1a2hi_ror_ahi	ENSG00000131730	CKMT2	-0.03556343001172646	0.8573379080293164	0.9599431541110598
4	PDControl	C	Cingulate Cortex	ProtoAstro_SLC1A2hi_RORAhi	proto_astro_slc1a2hi_ror_ahi	ENSG00000197043	ANXA6	0.028056852519796394	0.8575661885433236	0.9599877812656893
4	PDControl	C	Cingulate Cortex	ProtoAstro_SLC1A2hi_RORAhi	proto_astro_slc1a2hi_ror_ahi	ENSG00000018408	WWTR1	0.029641725590559886	0.8579438947537172	0.9600905734633054
4	PDControl	C	Cingulate Cortex	ProtoAstro_SLC1A2hi_RORAhi	proto_astro_slc1a2hi_ror_ahi	ENSG00000225914	HCG23	0.03767254389426977	0.8579479048003957	0.9600905734633054
4	PDControl	C	Cingulate Cortex	ProtoAstro_SLC1A2hi_RORAhi	proto_astro_slc1a2hi_ror_ahi	ENSG00000083312	TNPO1	0.019440801738332958	0.8579650118455511	0.9601023786072431
4	PDControl	C	Cingulate Cortex	ProtoAstro_SLC1A2hi_RORAhi	proto_astro_slc1a2hi_ror_ahi	ENSG00000168924	LETM1	0.031576625479890374	0.8580346366483038	0.9601464572869048
4	PDControl	C	Cingulate Cortex	ProtoAstro_SLC1A2hi_RORAhi	proto_astro_slc1a2hi_ror_ahi	ENSG00000271727	ENSG00000271727	0.025628311578860696	0.8585068286025656	0.9602830081500947
4	PDControl	C	Cingulate Cortex	ProtoAstro_SLC1A2hi_RORAhi	proto_astro_slc1a2hi_ror_ahi	ENSG00000131375	CAPN7	-0.022895582087619104	0.8585429514012242	0.9602933442894225
4	PDControl	C	Cingulate Cortex	ProtoAstro_SLC1A2hi_RORAhi	proto_astro_slc1a2hi_ror_ahi	ENSG00000023516	AKAP11	-0.020175879095771343	0.8589156132882947	0.9604067057345258
4	PDControl	C	Cingulate Cortex	ProtoAstro_SLC1A2hi_RORAhi	proto_astro_slc1a2hi_ror_ahi	ENSG00000116209	TMEM59	0.01908213899551825	0.8591842444046247	0.9605180910798881
4	PDControl	C	Cingulate Cortex	ProtoAstro_SLC1A2hi_RORAhi	proto_astro_slc1a2hi_ror_ahi	ENSG00000249781	LINC02112	0.043052991934827034	0.8591888890921263	0.9605180910798881
4	PDControl	C	Cingulate Cortex	ProtoAstro_SLC1A2hi_RORAhi	proto_astro_slc1a2hi_ror_ahi	ENSG00000269293	ZSCAN16-AS1	0.024997041811174903	0.8593191337512328	0.9605593208127521
4	PDControl	C	Cingulate Cortex	ProtoAstro_SLC1A2hi_RORAhi	proto_astro_slc1a2hi_ror_ahi	ENSG00000137834	SMAD6	0.04170941276999596	0.8595673438321825	0.9606326088354166
4	PDControl	C	Cingulate Cortex	ProtoAstro_SLC1A2hi_RORAhi	proto_astro_slc1a2hi_ror_ahi	ENSG00000186532	SMYD4	-0.021218451039591635	0.8595865127424716	0.9606326088354166
4	PDControl	C	Cingulate Cortex	ProtoAstro_SLC1A2hi_RORAhi	proto_astro_slc1a2hi_ror_ahi	ENSG00000174353	ENSG00000174353	0.026232286764577672	0.8598302457987634	0.960700290487607
4	PDControl	C	Cingulate Cortex	ProtoAstro_SLC1A2hi_RORAhi	proto_astro_slc1a2hi_ror_ahi	ENSG00000198453	ZNF568	-0.024652940636839205	0.8598657682546385	0.9607112202159098
4	PDControl	C	Cingulate Cortex	ProtoAstro_SLC1A2hi_RORAhi	proto_astro_slc1a2hi_ror_ahi	ENSG00000075826	SEC31B	-0.031870039390113014	0.8600037118305486	0.9607778360197361
4	PDControl	C	Cingulate Cortex	ProtoAstro_SLC1A2hi_RORAhi	proto_astro_slc1a2hi_ror_ahi	ENSG00000128573	FOXP2	-0.036378960135924565	0.8601359407072292	0.9608286738388131
4	PDControl	C	Cingulate Cortex	ProtoAstro_SLC1A2hi_RORAhi	proto_astro_slc1a2hi_ror_ahi	ENSG00000122218	COPA	-0.01826346504184606	0.8605918392791969	0.9610081626073661
4	PDControl	C	Cingulate Cortex	ProtoAstro_SLC1A2hi_RORAhi	proto_astro_slc1a2hi_ror_ahi	ENSG00000253767	PCDHGA8	0.035666409599964144	0.8608569416435432	0.9611113977342147
4	PDControl	C	Cingulate Cortex	ProtoAstro_SLC1A2hi_RORAhi	proto_astro_slc1a2hi_ror_ahi	ENSG00000111554	MDM1	0.03597776962707355	0.8609521088906663	0.9611344956321363
4	PDControl	C	Cingulate Cortex	ProtoAstro_SLC1A2hi_RORAhi	proto_astro_slc1a2hi_ror_ahi	ENSG00000184613	NELL2	0.03230211855443166	0.8610370257929695	0.9611539119701452
4	PDControl	C	Cingulate Cortex	ProtoAstro_SLC1A2hi_RORAhi	proto_astro_slc1a2hi_ror_ahi	ENSG00000241127	YAE1	0.029342682812839804	0.8612032075737088	0.9612162093941299
4	PDControl	C	Cingulate Cortex	ProtoAstro_SLC1A2hi_RORAhi	proto_astro_slc1a2hi_ror_ahi	ENSG00000073910	FRY	0.028499338624725645	0.8613356745817948	0.961238633913185
4	PDControl	C	Cingulate Cortex	ProtoAstro_SLC1A2hi_RORAhi	proto_astro_slc1a2hi_ror_ahi	ENSG00000174796	THAP6	0.028150417182721377	0.8614346294389148	0.9612743554889384
4	PDControl	C	Cingulate Cortex	ProtoAstro_SLC1A2hi_RORAhi	proto_astro_slc1a2hi_ror_ahi	ENSG00000134531	EMP1	0.06337164056748446	0.8614563999440754	0.9612753678889561
4	PDControl	C	Cingulate Cortex	ProtoAstro_SLC1A2hi_RORAhi	proto_astro_slc1a2hi_ror_ahi	ENSG00000111817	DSE	0.03026531731127946	0.8615910300783736	0.961311007492278
4	PDControl	C	Cingulate Cortex	ProtoAstro_SLC1A2hi_RORAhi	proto_astro_slc1a2hi_ror_ahi	ENSG00000176124	DLEU1	-0.03180261349804692	0.8616955492198554	0.9613435091838164
4	PDControl	C	Cingulate Cortex	ProtoAstro_SLC1A2hi_RORAhi	proto_astro_slc1a2hi_ror_ahi	ENSG00000215018	COL28A1	-0.02889704683329075	0.8618963743111134	0.9613799859454178
4	PDControl	C	Cingulate Cortex	ProtoAstro_SLC1A2hi_RORAhi	proto_astro_slc1a2hi_ror_ahi	ENSG00000173875	ZNF791	-0.017168564537699993	0.861916989884418	0.9613799859454178
4	PDControl	C	Cingulate Cortex	ProtoAstro_SLC1A2hi_RORAhi	proto_astro_slc1a2hi_ror_ahi	ENSG00000168259	DNAJC7	-0.01569194599011947	0.8621075019175699	0.9614444968866585
4	PDControl	C	Cingulate Cortex	ProtoAstro_SLC1A2hi_RORAhi	proto_astro_slc1a2hi_ror_ahi	ENSG00000129295	DNAAF11	0.027524209877180184	0.862176403651651	0.9614617281130423
4	PDControl	C	Cingulate Cortex	ProtoAstro_SLC1A2hi_RORAhi	proto_astro_slc1a2hi_ror_ahi	ENSG00000203930	LINC00632	0.03205148131727498	0.8622954389821031	0.9614989582478871
4	PDControl	C	Cingulate Cortex	ProtoAstro_SLC1A2hi_RORAhi	proto_astro_slc1a2hi_ror_ahi	ENSG00000149499	EML3	0.03261129008157271	0.862482153184632	0.9615533770453455
4	PDControl	C	Cingulate Cortex	ProtoAstro_SLC1A2hi_RORAhi	proto_astro_slc1a2hi_ror_ahi	ENSG00000152082	MZT2B	-0.03194768318640673	0.8624957922951869	0.9615533770453455
4	PDControl	C	Cingulate Cortex	ProtoAstro_SLC1A2hi_RORAhi	proto_astro_slc1a2hi_ror_ahi	ENSG00000104980	TIMM44	-0.025495025966915996	0.8625595411505576	0.9615589539518171
4	PDControl	C	Cingulate Cortex	ProtoAstro_SLC1A2hi_RORAhi	proto_astro_slc1a2hi_ror_ahi	ENSG00000126790	L3HYPDH	0.038238505222883745	0.8627928140468704	0.9616441111891972
4	PDControl	C	Cingulate Cortex	ProtoAstro_SLC1A2hi_RORAhi	proto_astro_slc1a2hi_ror_ahi	ENSG00000067182	TNFRSF1A	-0.03220079031766154	0.8628392283595165	0.9616578094256507
4	PDControl	C	Cingulate Cortex	ProtoAstro_SLC1A2hi_RORAhi	proto_astro_slc1a2hi_ror_ahi	ENSG00000138696	BMPR1B	0.024214980952256937	0.8638843394906575	0.9619007635421789
4	PDControl	C	Cingulate Cortex	ProtoAstro_SLC1A2hi_RORAhi	proto_astro_slc1a2hi_ror_ahi	ENSG00000286503	ENSG00000286503	-0.03045233137671577	0.8639614222820001	0.961954812800195
4	PDControl	C	Cingulate Cortex	ProtoAstro_SLC1A2hi_RORAhi	proto_astro_slc1a2hi_ror_ahi	ENSG00000245213	GALNT7-DT	-0.03314682273772629	0.8640995568293327	0.9619919668500416
4	PDControl	C	Cingulate Cortex	ProtoAstro_SLC1A2hi_RORAhi	proto_astro_slc1a2hi_ror_ahi	ENSG00000165699	TSC1	-0.015906467878418873	0.8643078671829216	0.9620881192480871
4	PDControl	C	Cingulate Cortex	ProtoAstro_SLC1A2hi_RORAhi	proto_astro_slc1a2hi_ror_ahi	ENSG00000243970	ENSG00000243970	0.026177832949437985	0.8643949044740065	0.9621029727934611
4	PDControl	C	Cingulate Cortex	ProtoAstro_SLC1A2hi_RORAhi	proto_astro_slc1a2hi_ror_ahi	ENSG00000111412	SPRING1	0.02847149367064805	0.8643991493060493	0.9621029727934611
4	PDControl	C	Cingulate Cortex	ProtoAstro_SLC1A2hi_RORAhi	proto_astro_slc1a2hi_ror_ahi	ENSG00000117143	UAP1	-0.044242169125278785	0.8644241709794932	0.9621029727934611
4	PDControl	C	Cingulate Cortex	ProtoAstro_SLC1A2hi_RORAhi	proto_astro_slc1a2hi_ror_ahi	ENSG00000237438	ENSG00000237438	-0.027032970811628587	0.8644557258576933	0.9621154010744326
4	PDControl	C	Cingulate Cortex	ProtoAstro_SLC1A2hi_RORAhi	proto_astro_slc1a2hi_ror_ahi	ENSG00000132164	SLC6A11	0.03325508357584628	0.8646140478024722	0.9621485621883888
4	PDControl	C	Cingulate Cortex	ProtoAstro_SLC1A2hi_RORAhi	proto_astro_slc1a2hi_ror_ahi	ENSG00000180008	SOCS4	0.025210304554951435	0.8649127520993761	0.9622799260478292
4	PDControl	C	Cingulate Cortex	ProtoAstro_SLC1A2hi_RORAhi	proto_astro_slc1a2hi_ror_ahi	ENSG00000241962	ENSG00000241962	0.02409733207773712	0.8650393745903067	0.9623259656327748
4	PDControl	C	Cingulate Cortex	ProtoAstro_SLC1A2hi_RORAhi	proto_astro_slc1a2hi_ror_ahi	ENSG00000087274	ADD1	0.01423475582887157	0.8652427786323007	0.9623991989905355
4	PDControl	C	Cingulate Cortex	ProtoAstro_SLC1A2hi_RORAhi	proto_astro_slc1a2hi_ror_ahi	ENSG00000148358	GPR107	-0.015243612586627542	0.8653002950759819	0.9624257640953946
4	PDControl	C	Cingulate Cortex	ProtoAstro_SLC1A2hi_RORAhi	proto_astro_slc1a2hi_ror_ahi	ENSG00000163939	PBRM1	-0.015394666884426478	0.8653977424530934	0.9624438072367975
4	PDControl	C	Cingulate Cortex	ProtoAstro_SLC1A2hi_RORAhi	proto_astro_slc1a2hi_ror_ahi	ENSG00000136280	CCM2	-0.019378251731356322	0.8655460180497166	0.9624918935003882
4	PDControl	C	Cingulate Cortex	ProtoAstro_SLC1A2hi_RORAhi	proto_astro_slc1a2hi_ror_ahi	ENSG00000100211	CBY1	0.025152606792194554	0.8655775985785632	0.9624977715881331
4	PDControl	C	Cingulate Cortex	ProtoAstro_SLC1A2hi_RORAhi	proto_astro_slc1a2hi_ror_ahi	ENSG00000164761	TNFRSF11B	0.05338640870186584	0.8655915745700045	0.9624977715881331
4	PDControl	C	Cingulate Cortex	ProtoAstro_SLC1A2hi_RORAhi	proto_astro_slc1a2hi_ror_ahi	ENSG00000131386	GALNT15	0.04020359058108358	0.865887612479723	0.9626260463599603
4	PDControl	C	Cingulate Cortex	ProtoAstro_SLC1A2hi_RORAhi	proto_astro_slc1a2hi_ror_ahi	ENSG00000100243	CYB5R3	0.02858620482735752	0.8661062448198634	0.9626642715117258
4	PDControl	C	Cingulate Cortex	ProtoAstro_SLC1A2hi_RORAhi	proto_astro_slc1a2hi_ror_ahi	ENSG00000139977	NAA30	0.029848565728589627	0.8663327229954312	0.962727952366734
4	PDControl	C	Cingulate Cortex	ProtoAstro_SLC1A2hi_RORAhi	proto_astro_slc1a2hi_ror_ahi	ENSG00000187109	NAP1L1	-0.017795117432668484	0.8665144497452542	0.962808421257466
4	PDControl	C	Cingulate Cortex	ProtoAstro_SLC1A2hi_RORAhi	proto_astro_slc1a2hi_ror_ahi	ENSG00000100991	TRPC4AP	0.016268956274765323	0.866537822451824	0.9628104106812366
4	PDControl	C	Cingulate Cortex	ProtoAstro_SLC1A2hi_RORAhi	proto_astro_slc1a2hi_ror_ahi	ENSG00000100591	AHSA1	-0.035865352107096626	0.8668437602209638	0.9629082709697401
4	PDControl	C	Cingulate Cortex	ProtoAstro_SLC1A2hi_RORAhi	proto_astro_slc1a2hi_ror_ahi	ENSG00000164669	ENSG00000164669	-0.056158861363710955	0.8670082439749558	0.9629760656654497
4	PDControl	C	Cingulate Cortex	ProtoAstro_SLC1A2hi_RORAhi	proto_astro_slc1a2hi_ror_ahi	ENSG00000118961	LDAH	-0.02822685091026944	0.8672837195408525	0.9630676255706859
4	PDControl	C	Cingulate Cortex	ProtoAstro_SLC1A2hi_RORAhi	proto_astro_slc1a2hi_ror_ahi	ENSG00000226026	RWDD3-DT	0.03393701587222875	0.8673750525322387	0.9630873469854928
4	PDControl	C	Cingulate Cortex	ProtoAstro_SLC1A2hi_RORAhi	proto_astro_slc1a2hi_ror_ahi	ENSG00000080224	EPHA6	-0.021889363779038717	0.8676898446913527	0.9631875763867904
4	PDControl	C	Cingulate Cortex	ProtoAstro_SLC1A2hi_RORAhi	proto_astro_slc1a2hi_ror_ahi	ENSG00000286112	KYAT1	0.03452131436724404	0.8677025094278814	0.9631937923020056
4	PDControl	C	Cingulate Cortex	ProtoAstro_SLC1A2hi_RORAhi	proto_astro_slc1a2hi_ror_ahi	ENSG00000137871	ZNF280D	0.023466818997724737	0.8679344799896149	0.9633184095526686
4	PDControl	C	Cingulate Cortex	ProtoAstro_SLC1A2hi_RORAhi	proto_astro_slc1a2hi_ror_ahi	ENSG00000055070	SZRD1	0.028613161981172475	0.8679726685357932	0.9633340963665318
4	PDControl	C	Cingulate Cortex	ProtoAstro_SLC1A2hi_RORAhi	proto_astro_slc1a2hi_ror_ahi	ENSG00000177054	ZDHHC13	-0.03153258542629711	0.8682970319140206	0.9634252828025949
4	PDControl	C	Cingulate Cortex	ProtoAstro_SLC1A2hi_RORAhi	proto_astro_slc1a2hi_ror_ahi	ENSG00000154319	FAM167A	0.025984755869671083	0.8683556252713437	0.963433948380781
4	PDControl	C	Cingulate Cortex	ProtoAstro_SLC1A2hi_RORAhi	proto_astro_slc1a2hi_ror_ahi	ENSG00000154930	ACSS1	0.022986034774980624	0.868355741697105	0.963433948380781
4	PDControl	C	Cingulate Cortex	ProtoAstro_SLC1A2hi_RORAhi	proto_astro_slc1a2hi_ror_ahi	ENSG00000169184	MN1	-0.035585927622293845	0.868391297876883	0.963445550448309
4	PDControl	C	Cingulate Cortex	ProtoAstro_SLC1A2hi_RORAhi	proto_astro_slc1a2hi_ror_ahi	ENSG00000121406	ZNF549	-0.021037525258135403	0.8684943024708367	0.9634824546751688
4	PDControl	C	Cingulate Cortex	ProtoAstro_SLC1A2hi_RORAhi	proto_astro_slc1a2hi_ror_ahi	ENSG00000118200	CAMSAP2	-0.016944777124305865	0.8686118613908498	0.9635160011850226
4	PDControl	C	Cingulate Cortex	ProtoAstro_SLC1A2hi_RORAhi	proto_astro_slc1a2hi_ror_ahi	ENSG00000197558	SSPOP	0.04045982674491544	0.8686734339795015	0.9635264198926623
4	PDControl	C	Cingulate Cortex	ProtoAstro_SLC1A2hi_RORAhi	proto_astro_slc1a2hi_ror_ahi	ENSG00000269235	ZNF350-AS1	-0.027280424825526506	0.8687707942025062	0.963563743565547
4	PDControl	C	Cingulate Cortex	ProtoAstro_SLC1A2hi_RORAhi	proto_astro_slc1a2hi_ror_ahi	ENSG00000188811	NHLRC3	0.02774152008638353	0.8688977724255463	0.9635938913769574
4	PDControl	C	Cingulate Cortex	ProtoAstro_SLC1A2hi_RORAhi	proto_astro_slc1a2hi_ror_ahi	ENSG00000132640	BTBD3	-0.02022537005157332	0.8689237984259167	0.9635973082775504
4	PDControl	C	Cingulate Cortex	ProtoAstro_SLC1A2hi_RORAhi	proto_astro_slc1a2hi_ror_ahi	ENSG00000125462	MIR9-1HG	0.02777451537603781	0.8690885962057855	0.963658689440487
4	PDControl	C	Cingulate Cortex	ProtoAstro_SLC1A2hi_RORAhi	proto_astro_slc1a2hi_ror_ahi	ENSG00000092199	HNRNPC	-0.02275182535315423	0.8691017309907484	0.963658689440487
4	PDControl	C	Cingulate Cortex	ProtoAstro_SLC1A2hi_RORAhi	proto_astro_slc1a2hi_ror_ahi	ENSG00000178031	ADAMTSL1	0.041788001469833524	0.8694875975547035	0.9638080810737342
4	PDControl	C	Cingulate Cortex	ProtoAstro_SLC1A2hi_RORAhi	proto_astro_slc1a2hi_ror_ahi	ENSG00000125485	DDX31	0.02589051645187279	0.8695878556385226	0.9638500671347415
4	PDControl	C	Cingulate Cortex	ProtoAstro_SLC1A2hi_RORAhi	proto_astro_slc1a2hi_ror_ahi	ENSG00000196865	NHLRC2	-0.022463019827695163	0.8696867799728507	0.9638996520667329
4	PDControl	C	Cingulate Cortex	ProtoAstro_SLC1A2hi_RORAhi	proto_astro_slc1a2hi_ror_ahi	ENSG00000173436	MICOS10	0.03190096757354244	0.8697019610690397	0.9639015833812243
4	PDControl	C	Cingulate Cortex	ProtoAstro_SLC1A2hi_RORAhi	proto_astro_slc1a2hi_ror_ahi	ENSG00000102309	PIN4	0.021044180451450067	0.8697461010964992	0.963909463425973
4	PDControl	C	Cingulate Cortex	ProtoAstro_SLC1A2hi_RORAhi	proto_astro_slc1a2hi_ror_ahi	ENSG00000116285	ERRFI1	0.02407545569079872	0.8698401070294726	0.9639480782793084
4	PDControl	C	Cingulate Cortex	ProtoAstro_SLC1A2hi_RORAhi	proto_astro_slc1a2hi_ror_ahi	ENSG00000156931	VPS8	-0.01663081191473914	0.8701362068491274	0.964021650317505
4	PDControl	C	Cingulate Cortex	ProtoAstro_SLC1A2hi_RORAhi	proto_astro_slc1a2hi_ror_ahi	ENSG00000095794	CREM	-0.02170909860700121	0.8702309875846785	0.964052891527887
4	PDControl	C	Cingulate Cortex	ProtoAstro_SLC1A2hi_RORAhi	proto_astro_slc1a2hi_ror_ahi	ENSG00000063978	RNF4	0.019210178301271696	0.8702665969053707	0.964052891527887
4	PDControl	C	Cingulate Cortex	ProtoAstro_SLC1A2hi_RORAhi	proto_astro_slc1a2hi_ror_ahi	ENSG00000108010	GLRX3	-0.018606571634862235	0.8703752611642621	0.9640705513534182
4	PDControl	C	Cingulate Cortex	ProtoAstro_SLC1A2hi_RORAhi	proto_astro_slc1a2hi_ror_ahi	ENSG00000065675	PRKCQ	-0.023552974731243292	0.8704002059082476	0.9640711940811229
4	PDControl	C	Cingulate Cortex	ProtoAstro_SLC1A2hi_RORAhi	proto_astro_slc1a2hi_ror_ahi	ENSG00000109794	FAM149A	-0.03228265587874235	0.8704660094783819	0.9640985454679862
4	PDControl	C	Cingulate Cortex	ProtoAstro_SLC1A2hi_RORAhi	proto_astro_slc1a2hi_ror_ahi	ENSG00000155363	MOV10	0.023458695246404204	0.87051203052668	0.9641140898369002
4	PDControl	C	Cingulate Cortex	ProtoAstro_SLC1A2hi_RORAhi	proto_astro_slc1a2hi_ror_ahi	ENSG00000232295	ENSG00000232295	-0.04216896984337293	0.8709136960520318	0.9642578530326888
4	PDControl	C	Cingulate Cortex	ProtoAstro_SLC1A2hi_RORAhi	proto_astro_slc1a2hi_ror_ahi	ENSG00000117475	BLZF1	-0.016300301510958626	0.8709673273392784	0.9642669788077155
4	PDControl	C	Cingulate Cortex	ProtoAstro_SLC1A2hi_RORAhi	proto_astro_slc1a2hi_ror_ahi	ENSG00000170325	PRDM10	-0.02121985259443182	0.8711917941951831	0.9643669954062106
4	PDControl	C	Cingulate Cortex	ProtoAstro_SLC1A2hi_RORAhi	proto_astro_slc1a2hi_ror_ahi	ENSG00000114316	USP4	0.01445948146199072	0.8712150997538235	0.9643669954062106
4	PDControl	C	Cingulate Cortex	ProtoAstro_SLC1A2hi_RORAhi	proto_astro_slc1a2hi_ror_ahi	ENSG00000135698	MPHOSPH6	0.01707184728641664	0.8719258032050261	0.9645514245292232
4	PDControl	C	Cingulate Cortex	ProtoAstro_SLC1A2hi_RORAhi	proto_astro_slc1a2hi_ror_ahi	ENSG00000170677	SOCS6	0.029928109925868362	0.8722955232648815	0.9646534493644834
4	PDControl	C	Cingulate Cortex	ProtoAstro_SLC1A2hi_RORAhi	proto_astro_slc1a2hi_ror_ahi	ENSG00000106012	IQCE	0.02036036476196834	0.8724755487254549	0.964682064519364
4	PDControl	C	Cingulate Cortex	ProtoAstro_SLC1A2hi_RORAhi	proto_astro_slc1a2hi_ror_ahi	ENSG00000106683	LIMK1	-0.023790191857552045	0.8726045590811824	0.9646926395166467
4	PDControl	C	Cingulate Cortex	ProtoAstro_SLC1A2hi_RORAhi	proto_astro_slc1a2hi_ror_ahi	ENSG00000060138	YBX3	0.05444416090851423	0.8726633202767984	0.9647061618106137
4	PDControl	C	Cingulate Cortex	ProtoAstro_SLC1A2hi_RORAhi	proto_astro_slc1a2hi_ror_ahi	ENSG00000087995	METTL2A	0.026001526828579813	0.8727119566084387	0.9647061618106137
4	PDControl	C	Cingulate Cortex	ProtoAstro_SLC1A2hi_RORAhi	proto_astro_slc1a2hi_ror_ahi	ENSG00000138942	RNF185	-0.01812442385517432	0.8728770255193671	0.9647573141915478
4	PDControl	C	Cingulate Cortex	ProtoAstro_SLC1A2hi_RORAhi	proto_astro_slc1a2hi_ror_ahi	ENSG00000105176	URI1	-0.026133758377864247	0.8730197616106327	0.9648197783585751
4	PDControl	C	Cingulate Cortex	ProtoAstro_SLC1A2hi_RORAhi	proto_astro_slc1a2hi_ror_ahi	ENSG00000148090	AUH	0.016220183538097288	0.8730526630482203	0.9648326606000641
4	PDControl	C	Cingulate Cortex	ProtoAstro_SLC1A2hi_RORAhi	proto_astro_slc1a2hi_ror_ahi	ENSG00000101605	MYOM1	0.02295354761220647	0.8731165634331634	0.964865162227874
4	PDControl	C	Cingulate Cortex	ProtoAstro_SLC1A2hi_RORAhi	proto_astro_slc1a2hi_ror_ahi	ENSG00000104375	STK3	-0.02223445089073106	0.8731426070917205	0.9648750747067125
4	PDControl	C	Cingulate Cortex	ProtoAstro_SLC1A2hi_RORAhi	proto_astro_slc1a2hi_ror_ahi	ENSG00000114999	TTL	0.01637410975321618	0.8733282619820429	0.9649309719333197
4	PDControl	C	Cingulate Cortex	ProtoAstro_SLC1A2hi_RORAhi	proto_astro_slc1a2hi_ror_ahi	ENSG00000131378	RFTN1	0.03646470116381195	0.8738785982176727	0.9650755320529809
4	PDControl	C	Cingulate Cortex	ProtoAstro_SLC1A2hi_RORAhi	proto_astro_slc1a2hi_ror_ahi	ENSG00000266302	ENSG00000266302	-0.04509628833192103	0.8739917988701407	0.9651002644173139
4	PDControl	C	Cingulate Cortex	ProtoAstro_SLC1A2hi_RORAhi	proto_astro_slc1a2hi_ror_ahi	ENSG00000061794	MRPS35	-0.018041130416811768	0.8741724718590218	0.9651540649496504
4	PDControl	C	Cingulate Cortex	ProtoAstro_SLC1A2hi_RORAhi	proto_astro_slc1a2hi_ror_ahi	ENSG00000287042	ENSG00000287042	0.025316165355388165	0.8746633093054718	0.9653150499053229
4	PDControl	C	Cingulate Cortex	ProtoAstro_SLC1A2hi_RORAhi	proto_astro_slc1a2hi_ror_ahi	ENSG00000140553	UNC45A	0.023128789513542358	0.8749261560820498	0.9654094240737652
4	PDControl	C	Cingulate Cortex	ProtoAstro_SLC1A2hi_RORAhi	proto_astro_slc1a2hi_ror_ahi	ENSG00000228065	ENSG00000228065	-0.05688075307215712	0.8750001243859324	0.9654262519253408
4	PDControl	C	Cingulate Cortex	ProtoAstro_SLC1A2hi_RORAhi	proto_astro_slc1a2hi_ror_ahi	ENSG00000051382	PIK3CB	0.012638297558201117	0.8750167181937653	0.9654262519253408
4	PDControl	C	Cingulate Cortex	ProtoAstro_SLC1A2hi_RORAhi	proto_astro_slc1a2hi_ror_ahi	ENSG00000007923	DNAJC11	0.016810848477375906	0.8751373927232096	0.9654804976195909
4	PDControl	C	Cingulate Cortex	ProtoAstro_SLC1A2hi_RORAhi	proto_astro_slc1a2hi_ror_ahi	ENSG00000160963	COL26A1	-0.0376163081242229	0.8753084329762437	0.9655384376324406
4	PDControl	C	Cingulate Cortex	ProtoAstro_SLC1A2hi_RORAhi	proto_astro_slc1a2hi_ror_ahi	ENSG00000078487	ZCWPW1	-0.030161549166455526	0.8753175517220173	0.965542713571814
4	PDControl	C	Cingulate Cortex	ProtoAstro_SLC1A2hi_RORAhi	proto_astro_slc1a2hi_ror_ahi	ENSG00000117222	RBBP5	-0.021699731561903857	0.8755911453372635	0.9656600955760838
4	PDControl	C	Cingulate Cortex	ProtoAstro_SLC1A2hi_RORAhi	proto_astro_slc1a2hi_ror_ahi	ENSG00000134343	ANO3	-0.03592468364919066	0.8756776118508117	0.965714913811081
4	PDControl	C	Cingulate Cortex	ProtoAstro_SLC1A2hi_RORAhi	proto_astro_slc1a2hi_ror_ahi	ENSG00000146555	SDK1	0.024153979640803236	0.8757808478193808	0.9657739380295511
4	PDControl	C	Cingulate Cortex	ProtoAstro_SLC1A2hi_RORAhi	proto_astro_slc1a2hi_ror_ahi	ENSG00000136153	LMO7	-0.022765668822548157	0.8757834348303979	0.9657739380295511
4	PDControl	C	Cingulate Cortex	ProtoAstro_SLC1A2hi_RORAhi	proto_astro_slc1a2hi_ror_ahi	ENSG00000115896	PLCL1	0.021565842742705676	0.8757970248566302	0.9657756297891181
4	PDControl	C	Cingulate Cortex	ProtoAstro_SLC1A2hi_RORAhi	proto_astro_slc1a2hi_ror_ahi	ENSG00000158315	RHBDL2	0.024575436445488652	0.8759023726640014	0.965782053959522
4	PDControl	C	Cingulate Cortex	ProtoAstro_SLC1A2hi_RORAhi	proto_astro_slc1a2hi_ror_ahi	ENSG00000072135	PTPN18	0.025207548670464153	0.8760672902371034	0.9658070409423712
4	PDControl	C	Cingulate Cortex	ProtoAstro_SLC1A2hi_RORAhi	proto_astro_slc1a2hi_ror_ahi	ENSG00000067715	SYT1	-0.035745328559823264	0.8760900235291891	0.965813763266472
4	PDControl	C	Cingulate Cortex	ProtoAstro_SLC1A2hi_RORAhi	proto_astro_slc1a2hi_ror_ahi	ENSG00000165443	PHYHIPL	0.02402289481890829	0.8762862090048835	0.9658835897013851
4	PDControl	C	Cingulate Cortex	ProtoAstro_SLC1A2hi_RORAhi	proto_astro_slc1a2hi_ror_ahi	ENSG00000078549	ADCYAP1R1	0.023050877308212314	0.8766741827263602	0.9659870304000842
4	PDControl	C	Cingulate Cortex	ProtoAstro_SLC1A2hi_RORAhi	proto_astro_slc1a2hi_ror_ahi	ENSG00000099917	MED15	0.016695276644018264	0.8768247609894846	0.9660133979708169
4	PDControl	C	Cingulate Cortex	ProtoAstro_SLC1A2hi_RORAhi	proto_astro_slc1a2hi_ror_ahi	ENSG00000080493	SLC4A4	0.028757227564261356	0.8768763963686821	0.9660387954391648
4	PDControl	C	Cingulate Cortex	ProtoAstro_SLC1A2hi_RORAhi	proto_astro_slc1a2hi_ror_ahi	ENSG00000130294	KIF1A	-0.01788614560971169	0.8769582088940548	0.9660578744315
4	PDControl	C	Cingulate Cortex	ProtoAstro_SLC1A2hi_RORAhi	proto_astro_slc1a2hi_ror_ahi	ENSG00000099840	IZUMO4	-0.03907346633404796	0.8770020336774967	0.9660597998215557
4	PDControl	C	Cingulate Cortex	ProtoAstro_SLC1A2hi_RORAhi	proto_astro_slc1a2hi_ror_ahi	ENSG00000182463	TSHZ2	-0.03553336557934195	0.87701641092031	0.9660597998215557
4	PDControl	C	Cingulate Cortex	ProtoAstro_SLC1A2hi_RORAhi	proto_astro_slc1a2hi_ror_ahi	ENSG00000160307	S100B	-0.02960281316897806	0.8771520336368815	0.9660831203129308
4	PDControl	C	Cingulate Cortex	ProtoAstro_SLC1A2hi_RORAhi	proto_astro_slc1a2hi_ror_ahi	ENSG00000067365	METTL22	0.023034263094181995	0.8772383232742265	0.9661161418009394
4	PDControl	C	Cingulate Cortex	ProtoAstro_SLC1A2hi_RORAhi	proto_astro_slc1a2hi_ror_ahi	ENSG00000164124	TMEM144	-0.03166692787899006	0.8772482878297128	0.9661161418009394
4	PDControl	C	Cingulate Cortex	ProtoAstro_SLC1A2hi_RORAhi	proto_astro_slc1a2hi_ror_ahi	ENSG00000103042	SLC38A7	0.02361984781631632	0.8774215244933549	0.9661413686688873
4	PDControl	C	Cingulate Cortex	ProtoAstro_SLC1A2hi_RORAhi	proto_astro_slc1a2hi_ror_ahi	ENSG00000198168	SVIP	0.029324441462186268	0.8777187850306856	0.9661901518221852
4	PDControl	C	Cingulate Cortex	ProtoAstro_SLC1A2hi_RORAhi	proto_astro_slc1a2hi_ror_ahi	ENSG00000099246	RAB18	-0.01727511002414861	0.8778478451204348	0.9662371580798773
4	PDControl	C	Cingulate Cortex	ProtoAstro_SLC1A2hi_RORAhi	proto_astro_slc1a2hi_ror_ahi	ENSG00000124228	DDX27	-0.022460585031248925	0.8779149083189621	0.9662427668375727
4	PDControl	C	Cingulate Cortex	ProtoAstro_SLC1A2hi_RORAhi	proto_astro_slc1a2hi_ror_ahi	ENSG00000133997	MED6	0.03164394654773339	0.8780858634754711	0.966284743496649
4	PDControl	C	Cingulate Cortex	ProtoAstro_SLC1A2hi_RORAhi	proto_astro_slc1a2hi_ror_ahi	ENSG00000145390	USP53	0.021274997348650793	0.8780875970484876	0.966284743496649
4	PDControl	C	Cingulate Cortex	ProtoAstro_SLC1A2hi_RORAhi	proto_astro_slc1a2hi_ror_ahi	ENSG00000147010	SH3KBP1	0.028857476843911378	0.878131072552051	0.9662892070928153
4	PDControl	C	Cingulate Cortex	ProtoAstro_SLC1A2hi_RORAhi	proto_astro_slc1a2hi_ror_ahi	ENSG00000271848	ENSG00000271848	0.02548832043661342	0.8781639784658032	0.9662951380466271
4	PDControl	C	Cingulate Cortex	ProtoAstro_SLC1A2hi_RORAhi	proto_astro_slc1a2hi_ror_ahi	ENSG00000023902	PLEKHO1	0.02353915150445296	0.8787089205151377	0.9665103725819075
4	PDControl	C	Cingulate Cortex	ProtoAstro_SLC1A2hi_RORAhi	proto_astro_slc1a2hi_ror_ahi	ENSG00000136297	MMD2	-0.025957091970292723	0.8788059937734951	0.9665356206727591
4	PDControl	C	Cingulate Cortex	ProtoAstro_SLC1A2hi_RORAhi	proto_astro_slc1a2hi_ror_ahi	ENSG00000180776	ZDHHC20	-0.014868247503564191	0.8788119324596924	0.9665356206727591
4	PDControl	C	Cingulate Cortex	ProtoAstro_SLC1A2hi_RORAhi	proto_astro_slc1a2hi_ror_ahi	ENSG00000123908	AGO2	0.017099338343077086	0.8788121548747914	0.9665356206727591
4	PDControl	C	Cingulate Cortex	ProtoAstro_SLC1A2hi_RORAhi	proto_astro_slc1a2hi_ror_ahi	ENSG00000270099	ENSG00000270099	-0.031205766798603207	0.8792280965145165	0.9666399826966081
4	PDControl	C	Cingulate Cortex	ProtoAstro_SLC1A2hi_RORAhi	proto_astro_slc1a2hi_ror_ahi	ENSG00000132840	BHMT2	0.029652220550155928	0.8793105866463732	0.9666704164525034
4	PDControl	C	Cingulate Cortex	ProtoAstro_SLC1A2hi_RORAhi	proto_astro_slc1a2hi_ror_ahi	ENSG00000154144	TBRG1	-0.017945628291690774	0.8793954049480002	0.966694322101968
4	PDControl	C	Cingulate Cortex	ProtoAstro_SLC1A2hi_RORAhi	proto_astro_slc1a2hi_ror_ahi	ENSG00000172172	MRPL13	0.029564782782855126	0.8794099488701772	0.9666985093135817
4	PDControl	C	Cingulate Cortex	ProtoAstro_SLC1A2hi_RORAhi	proto_astro_slc1a2hi_ror_ahi	ENSG00000240963	ENSG00000240963	0.03476741611436651	0.8794641201297314	0.9667229599875115
4	PDControl	C	Cingulate Cortex	ProtoAstro_SLC1A2hi_RORAhi	proto_astro_slc1a2hi_ror_ahi	ENSG00000138069	RAB1A	0.019012814575119386	0.8797101856032519	0.9667709112061447
4	PDControl	C	Cingulate Cortex	ProtoAstro_SLC1A2hi_RORAhi	proto_astro_slc1a2hi_ror_ahi	ENSG00000205209	SCGB2B2	0.026745735630669287	0.8798825151098816	0.9668406273612737
4	PDControl	C	Cingulate Cortex	ProtoAstro_SLC1A2hi_RORAhi	proto_astro_slc1a2hi_ror_ahi	ENSG00000141756	FKBP10	-0.026433833844590637	0.8798930744379289	0.9668406273612737
4	PDControl	C	Cingulate Cortex	ProtoAstro_SLC1A2hi_RORAhi	proto_astro_slc1a2hi_ror_ahi	ENSG00000080200	CRYBG3	-0.022345769635240487	0.880041506833517	0.9668705883709875
4	PDControl	C	Cingulate Cortex	ProtoAstro_SLC1A2hi_RORAhi	proto_astro_slc1a2hi_ror_ahi	ENSG00000275066	SYNRG	0.01236318767653799	0.880049578710149	0.9668715212892669
4	PDControl	C	Cingulate Cortex	ProtoAstro_SLC1A2hi_RORAhi	proto_astro_slc1a2hi_ror_ahi	ENSG00000164323	CFAP97	0.027528321115436682	0.8801814005410158	0.9669281348787584
4	PDControl	C	Cingulate Cortex	ProtoAstro_SLC1A2hi_RORAhi	proto_astro_slc1a2hi_ror_ahi	ENSG00000104946	TBC1D17	-0.022460939304790095	0.8801994031127653	0.9669364065820963
4	PDControl	C	Cingulate Cortex	ProtoAstro_SLC1A2hi_RORAhi	proto_astro_slc1a2hi_ror_ahi	ENSG00000058404	CAMK2B	-0.021680401544115213	0.8802873839349421	0.966970583537745
4	PDControl	C	Cingulate Cortex	ProtoAstro_SLC1A2hi_RORAhi	proto_astro_slc1a2hi_ror_ahi	ENSG00000127993	RBM48	0.027372489011428858	0.8804438163413135	0.9669973325022222
4	PDControl	C	Cingulate Cortex	ProtoAstro_SLC1A2hi_RORAhi	proto_astro_slc1a2hi_ror_ahi	ENSG00000173660	UQCRH	0.02100817325430615	0.8805926187311321	0.9670187621147592
4	PDControl	C	Cingulate Cortex	ProtoAstro_SLC1A2hi_RORAhi	proto_astro_slc1a2hi_ror_ahi	ENSG00000169006	NTSR2	0.03332685746188968	0.8806723794006346	0.9670302653709758
4	PDControl	C	Cingulate Cortex	ProtoAstro_SLC1A2hi_RORAhi	proto_astro_slc1a2hi_ror_ahi	ENSG00000247970	ENSG00000247970	-0.03043271291598515	0.8808115432853896	0.9670714320056604
4	PDControl	C	Cingulate Cortex	ProtoAstro_SLC1A2hi_RORAhi	proto_astro_slc1a2hi_ror_ahi	ENSG00000124596	OARD1	-0.029389217304614412	0.880834878969414	0.9670714320056604
4	PDControl	C	Cingulate Cortex	ProtoAstro_SLC1A2hi_RORAhi	proto_astro_slc1a2hi_ror_ahi	ENSG00000121413	ZSCAN18	-0.019491981366556388	0.880953125930044	0.9671010412680727
4	PDControl	C	Cingulate Cortex	ProtoAstro_SLC1A2hi_RORAhi	proto_astro_slc1a2hi_ror_ahi	ENSG00000144821	MYH15	-0.03730175024383042	0.8812534205308706	0.9671966591461751
4	PDControl	C	Cingulate Cortex	ProtoAstro_SLC1A2hi_RORAhi	proto_astro_slc1a2hi_ror_ahi	ENSG00000284707	ENSG00000284707	-0.0183537036302317	0.881662166253733	0.967372379678915
4	PDControl	C	Cingulate Cortex	ProtoAstro_SLC1A2hi_RORAhi	proto_astro_slc1a2hi_ror_ahi	ENSG00000159423	ALDH4A1	-0.024039426004412334	0.8826368589815365	0.9676457004946838
4	PDControl	C	Cingulate Cortex	ProtoAstro_SLC1A2hi_RORAhi	proto_astro_slc1a2hi_ror_ahi	ENSG00000144134	RABL2A	0.026389316984643862	0.882738576156034	0.9676977614030525
4	PDControl	C	Cingulate Cortex	ProtoAstro_SLC1A2hi_RORAhi	proto_astro_slc1a2hi_ror_ahi	ENSG00000114209	PDCD10	0.019026804474098213	0.882942385712755	0.9677781985277486
4	PDControl	C	Cingulate Cortex	ProtoAstro_SLC1A2hi_RORAhi	proto_astro_slc1a2hi_ror_ahi	ENSG00000230590	FTX	-0.016203821549773068	0.8829820880279218	0.9677900736580882
4	PDControl	C	Cingulate Cortex	ProtoAstro_SLC1A2hi_RORAhi	proto_astro_slc1a2hi_ror_ahi	ENSG00000168280	KIF5C	0.025345570180324906	0.8832312791513967	0.9678656356876016
4	PDControl	C	Cingulate Cortex	ProtoAstro_SLC1A2hi_RORAhi	proto_astro_slc1a2hi_ror_ahi	ENSG00000081760	AACS	-0.021116786346170535	0.8835853298925733	0.9679954287459255
4	PDControl	C	Cingulate Cortex	ProtoAstro_SLC1A2hi_RORAhi	proto_astro_slc1a2hi_ror_ahi	ENSG00000270316	ENSG00000270316	-0.03687141492781798	0.8837577559091896	0.9680362163583408
4	PDControl	C	Cingulate Cortex	ProtoAstro_SLC1A2hi_RORAhi	proto_astro_slc1a2hi_ror_ahi	ENSG00000204442	NALF1	0.017596367038208882	0.8839782066464518	0.9680782787187325
4	PDControl	C	Cingulate Cortex	ProtoAstro_SLC1A2hi_RORAhi	proto_astro_slc1a2hi_ror_ahi	ENSG00000141867	BRD4	0.014528039577437646	0.883994340486678	0.9680782787187325
4	PDControl	C	Cingulate Cortex	ProtoAstro_SLC1A2hi_RORAhi	proto_astro_slc1a2hi_ror_ahi	ENSG00000124587	PEX6	0.020687077638663176	0.8840072703200055	0.9680782787187325
4	PDControl	C	Cingulate Cortex	ProtoAstro_SLC1A2hi_RORAhi	proto_astro_slc1a2hi_ror_ahi	ENSG00000143198	MGST3	-0.02332036315269015	0.8840094671370545	0.9680782787187325
4	PDControl	C	Cingulate Cortex	ProtoAstro_SLC1A2hi_RORAhi	proto_astro_slc1a2hi_ror_ahi	ENSG00000171044	XKR6	-0.022386837064365395	0.8840237842061262	0.9680813809821535
4	PDControl	C	Cingulate Cortex	ProtoAstro_SLC1A2hi_RORAhi	proto_astro_slc1a2hi_ror_ahi	ENSG00000178105	DDX10	-0.017608971354138525	0.884328270462043	0.9681655934846896
4	PDControl	C	Cingulate Cortex	ProtoAstro_SLC1A2hi_RORAhi	proto_astro_slc1a2hi_ror_ahi	ENSG00000141314	RHBDL3	-0.03607187206620477	0.8843313824949943	0.9681655934846896
4	PDControl	C	Cingulate Cortex	ProtoAstro_SLC1A2hi_RORAhi	proto_astro_slc1a2hi_ror_ahi	ENSG00000159128	IFNGR2	-0.02504372034848945	0.8844077727559845	0.9681879955011218
4	PDControl	C	Cingulate Cortex	ProtoAstro_SLC1A2hi_RORAhi	proto_astro_slc1a2hi_ror_ahi	ENSG00000253535	ENSG00000253535	0.04983765084608471	0.8844151056531411	0.9681883697761503
4	PDControl	C	Cingulate Cortex	ProtoAstro_SLC1A2hi_RORAhi	proto_astro_slc1a2hi_ror_ahi	ENSG00000134371	CDC73	0.015648179781516447	0.8845321850713992	0.9682323500249419
4	PDControl	C	Cingulate Cortex	ProtoAstro_SLC1A2hi_RORAhi	proto_astro_slc1a2hi_ror_ahi	ENSG00000174428	GTF2IRD2B	-0.019127704751716657	0.8847865534463689	0.9683520334249941
4	PDControl	C	Cingulate Cortex	ProtoAstro_SLC1A2hi_RORAhi	proto_astro_slc1a2hi_ror_ahi	ENSG00000254087	LYN	0.020630778170794173	0.8853763522636177	0.9685946152247799
4	PDControl	C	Cingulate Cortex	ProtoAstro_SLC1A2hi_RORAhi	proto_astro_slc1a2hi_ror_ahi	ENSG00000260083	MIR762HG	0.027418989047038433	0.8855128961213107	0.968598218910582
4	PDControl	C	Cingulate Cortex	ProtoAstro_SLC1A2hi_RORAhi	proto_astro_slc1a2hi_ror_ahi	ENSG00000272168	ENSG00000272168	-0.029452571877152778	0.8857232363106691	0.9686596828364132
4	PDControl	C	Cingulate Cortex	ProtoAstro_SLC1A2hi_RORAhi	proto_astro_slc1a2hi_ror_ahi	ENSG00000164199	ADGRV1	0.027535334967696556	0.8857325255252284	0.9686596828364132
4	PDControl	C	Cingulate Cortex	ProtoAstro_SLC1A2hi_RORAhi	proto_astro_slc1a2hi_ror_ahi	ENSG00000088854	DNAAF9	-0.011312482072950658	0.885929317125586	0.9687208361439211
4	PDControl	C	Cingulate Cortex	ProtoAstro_SLC1A2hi_RORAhi	proto_astro_slc1a2hi_ror_ahi	ENSG00000122729	ACO1	-0.016208266148340478	0.8861457534813939	0.9688321272871293
4	PDControl	C	Cingulate Cortex	ProtoAstro_SLC1A2hi_RORAhi	proto_astro_slc1a2hi_ror_ahi	ENSG00000119383	PTPA	0.02465804020319018	0.8864200532348492	0.9689271282418345
4	PDControl	C	Cingulate Cortex	ProtoAstro_SLC1A2hi_RORAhi	proto_astro_slc1a2hi_ror_ahi	ENSG00000172572	PDE3A	0.03798384469862537	0.8865047992223503	0.9689632839801342
4	PDControl	C	Cingulate Cortex	ProtoAstro_SLC1A2hi_RORAhi	proto_astro_slc1a2hi_ror_ahi	ENSG00000164398	ACSL6	0.026876862522092537	0.8866120136839359	0.9690035016179358
4	PDControl	C	Cingulate Cortex	ProtoAstro_SLC1A2hi_RORAhi	proto_astro_slc1a2hi_ror_ahi	ENSG00000147548	NSD3	0.012109509382019823	0.8871931355033571	0.9692529333001294
4	PDControl	C	Cingulate Cortex	ProtoAstro_SLC1A2hi_RORAhi	proto_astro_slc1a2hi_ror_ahi	ENSG00000182979	MTA1	-0.01955760624479641	0.8872450696617001	0.9692779631472269
4	PDControl	C	Cingulate Cortex	ProtoAstro_SLC1A2hi_RORAhi	proto_astro_slc1a2hi_ror_ahi	ENSG00000181381	DDX60L	0.03347855185402171	0.8874668985326384	0.9693344737139344
4	PDControl	C	Cingulate Cortex	ProtoAstro_SLC1A2hi_RORAhi	proto_astro_slc1a2hi_ror_ahi	ENSG00000198933	TBKBP1	-0.02339034926324457	0.887756908348659	0.9694546960060173
4	PDControl	C	Cingulate Cortex	ProtoAstro_SLC1A2hi_RORAhi	proto_astro_slc1a2hi_ror_ahi	ENSG00000185453	ZSWIM9	-0.02604532727481912	0.8877756256786151	0.9694571153904231
4	PDControl	C	Cingulate Cortex	ProtoAstro_SLC1A2hi_RORAhi	proto_astro_slc1a2hi_ror_ahi	ENSG00000089486	CDIP1	0.020359512251666878	0.88797959633419	0.9695086966503016
4	PDControl	C	Cingulate Cortex	ProtoAstro_SLC1A2hi_RORAhi	proto_astro_slc1a2hi_ror_ahi	ENSG00000104205	SGK3	-0.02520619081724851	0.8880088516107216	0.9695332834781538
4	PDControl	C	Cingulate Cortex	ProtoAstro_SLC1A2hi_RORAhi	proto_astro_slc1a2hi_ror_ahi	ENSG00000132323	ILKAP	-0.015014461723220407	0.8884188229937897	0.9696481243676898
4	PDControl	C	Cingulate Cortex	ProtoAstro_SLC1A2hi_RORAhi	proto_astro_slc1a2hi_ror_ahi	ENSG00000114279	FGF12	0.031167800004819668	0.8885693622952722	0.9696721872793688
4	PDControl	C	Cingulate Cortex	ProtoAstro_SLC1A2hi_RORAhi	proto_astro_slc1a2hi_ror_ahi	ENSG00000130558	OLFM1	0.0261688199668475	0.8888759219399833	0.9697768371926818
4	PDControl	C	Cingulate Cortex	ProtoAstro_SLC1A2hi_RORAhi	proto_astro_slc1a2hi_ror_ahi	ENSG00000137574	TGS1	-0.0200479605883066	0.8889711568041199	0.96977768305438
4	PDControl	C	Cingulate Cortex	ProtoAstro_SLC1A2hi_RORAhi	proto_astro_slc1a2hi_ror_ahi	ENSG00000227252	LOC105373951	-0.024015461354201406	0.8890215219471225	0.96977768305438
4	PDControl	C	Cingulate Cortex	ProtoAstro_SLC1A2hi_RORAhi	proto_astro_slc1a2hi_ror_ahi	ENSG00000126804	ZBTB1	0.01652460325117655	0.8890433112939939	0.9697810569589057
4	PDControl	C	Cingulate Cortex	ProtoAstro_SLC1A2hi_RORAhi	proto_astro_slc1a2hi_ror_ahi	ENSG00000223797	ENTPD3-AS1	0.025267572745126365	0.8891880433018273	0.969795868573536
4	PDControl	C	Cingulate Cortex	ProtoAstro_SLC1A2hi_RORAhi	proto_astro_slc1a2hi_ror_ahi	ENSG00000187531	SIRT7	0.023205791627792127	0.8892383983058945	0.9697985998270575
4	PDControl	C	Cingulate Cortex	ProtoAstro_SLC1A2hi_RORAhi	proto_astro_slc1a2hi_ror_ahi	ENSG00000196576	PLXNB2	0.01955930866522415	0.8893901643440365	0.9698513283760583
4	PDControl	C	Cingulate Cortex	ProtoAstro_SLC1A2hi_RORAhi	proto_astro_slc1a2hi_ror_ahi	ENSG00000110076	NRXN2	0.02073128055900586	0.8894713153610112	0.9699016361432067
4	PDControl	C	Cingulate Cortex	ProtoAstro_SLC1A2hi_RORAhi	proto_astro_slc1a2hi_ror_ahi	ENSG00000232000	CLCN3P1	-0.02606077238221527	0.8894897102413195	0.9699016591729002
4	PDControl	C	Cingulate Cortex	ProtoAstro_SLC1A2hi_RORAhi	proto_astro_slc1a2hi_ror_ahi	ENSG00000234840	LINC01239	-0.05230081339557113	0.8896473685466182	0.9699370516680018
4	PDControl	C	Cingulate Cortex	ProtoAstro_SLC1A2hi_RORAhi	proto_astro_slc1a2hi_ror_ahi	ENSG00000176771	NCKAP5	0.01596979009683075	0.8901228757455215	0.9701137860011189
4	PDControl	C	Cingulate Cortex	ProtoAstro_SLC1A2hi_RORAhi	proto_astro_slc1a2hi_ror_ahi	ENSG00000139625	MAP3K12	-0.01907693692080059	0.8901959050742646	0.9701242420641691
4	PDControl	C	Cingulate Cortex	ProtoAstro_SLC1A2hi_RORAhi	proto_astro_slc1a2hi_ror_ahi	ENSG00000116489	CAPZA1	-0.01598471120229128	0.8903329773560636	0.9701449994962976
4	PDControl	C	Cingulate Cortex	ProtoAstro_SLC1A2hi_RORAhi	proto_astro_slc1a2hi_ror_ahi	ENSG00000247271	ZBED5-AS1	0.037309739936359776	0.8904154013406981	0.9701595831808945
4	PDControl	C	Cingulate Cortex	ProtoAstro_SLC1A2hi_RORAhi	proto_astro_slc1a2hi_ror_ahi	ENSG00000198198	SZT2	-0.017760666215216325	0.8905057885472618	0.9701671814056946
4	PDControl	C	Cingulate Cortex	ProtoAstro_SLC1A2hi_RORAhi	proto_astro_slc1a2hi_ror_ahi	ENSG00000069188	SDK2	0.024539544862186347	0.8907578401788524	0.970227364116254
4	PDControl	C	Cingulate Cortex	ProtoAstro_SLC1A2hi_RORAhi	proto_astro_slc1a2hi_ror_ahi	ENSG00000006451	RALA	0.01877774358973383	0.8907728915782248	0.9702361275137175
4	PDControl	C	Cingulate Cortex	ProtoAstro_SLC1A2hi_RORAhi	proto_astro_slc1a2hi_ror_ahi	ENSG00000175061	SNHG29	0.02090772947232633	0.8909072074150738	0.9702688887387998
4	PDControl	C	Cingulate Cortex	ProtoAstro_SLC1A2hi_RORAhi	proto_astro_slc1a2hi_ror_ahi	ENSG00000248309	MEF2C-AS1	-0.02367777582437114	0.8910144950299999	0.9702970558087681
4	PDControl	C	Cingulate Cortex	ProtoAstro_SLC1A2hi_RORAhi	proto_astro_slc1a2hi_ror_ahi	ENSG00000092421	SEMA6A	-0.02086368045336684	0.8915914405612262	0.9704865474019468
4	PDControl	C	Cingulate Cortex	ProtoAstro_SLC1A2hi_RORAhi	proto_astro_slc1a2hi_ror_ahi	ENSG00000135966	TGFBRAP1	0.02230089148225911	0.8916292446209529	0.9704933718090178
4	PDControl	C	Cingulate Cortex	ProtoAstro_SLC1A2hi_RORAhi	proto_astro_slc1a2hi_ror_ahi	ENSG00000167702	KIFC2	-0.03422006005146416	0.891817404214424	0.9705112973994995
4	PDControl	C	Cingulate Cortex	ProtoAstro_SLC1A2hi_RORAhi	proto_astro_slc1a2hi_ror_ahi	ENSG00000135535	CD164	0.02141437826213588	0.8919545037048058	0.9705524866637439
4	PDControl	C	Cingulate Cortex	ProtoAstro_SLC1A2hi_RORAhi	proto_astro_slc1a2hi_ror_ahi	ENSG00000227345	PARG	0.020799985043105984	0.8920686731505151	0.9705711929463773
4	PDControl	C	Cingulate Cortex	ProtoAstro_SLC1A2hi_RORAhi	proto_astro_slc1a2hi_ror_ahi	ENSG00000163935	SFMBT1	0.012815728859063569	0.8922551831270342	0.9706558950313294
4	PDControl	C	Cingulate Cortex	ProtoAstro_SLC1A2hi_RORAhi	proto_astro_slc1a2hi_ror_ahi	ENSG00000103811	CTSH	0.02455330888471341	0.8923316720031289	0.9706666935415534
4	PDControl	C	Cingulate Cortex	ProtoAstro_SLC1A2hi_RORAhi	proto_astro_slc1a2hi_ror_ahi	ENSG00000144468	RHBDD1	0.018814096702237215	0.8923960192797659	0.9706863239531982
4	PDControl	C	Cingulate Cortex	ProtoAstro_SLC1A2hi_RORAhi	proto_astro_slc1a2hi_ror_ahi	ENSG00000082458	DLG3	0.024540939115145655	0.8925912126705615	0.9707391877290642
4	PDControl	C	Cingulate Cortex	ProtoAstro_SLC1A2hi_RORAhi	proto_astro_slc1a2hi_ror_ahi	ENSG00000171823	FBXL14	0.0231133934364105	0.8932277681934164	0.9709969915736082
4	PDControl	C	Cingulate Cortex	ProtoAstro_SLC1A2hi_RORAhi	proto_astro_slc1a2hi_ror_ahi	ENSG00000125814	NAPB	-0.012483625721319669	0.8934008951734063	0.9710670465805376
4	PDControl	C	Cingulate Cortex	ProtoAstro_SLC1A2hi_RORAhi	proto_astro_slc1a2hi_ror_ahi	ENSG00000128191	DGCR8	0.0173744559233997	0.8934906147739741	0.9710997821056333
4	PDControl	C	Cingulate Cortex	ProtoAstro_SLC1A2hi_RORAhi	proto_astro_slc1a2hi_ror_ahi	ENSG00000247595	MISFA	0.026782365528756458	0.8942766123258394	0.9712756407649715
4	PDControl	C	Cingulate Cortex	ProtoAstro_SLC1A2hi_RORAhi	proto_astro_slc1a2hi_ror_ahi	ENSG00000272865	ENSG00000272865	-0.08757378306668251	0.8943521401822401	0.9712828040414664
4	PDControl	C	Cingulate Cortex	ProtoAstro_SLC1A2hi_RORAhi	proto_astro_slc1a2hi_ror_ahi	ENSG00000231535	LINC00278	-0.056200183732828535	0.8944099149735779	0.9713061703226253
4	PDControl	C	Cingulate Cortex	ProtoAstro_SLC1A2hi_RORAhi	proto_astro_slc1a2hi_ror_ahi	ENSG00000204628	RACK1	0.02724591663689946	0.8945974175225648	0.9713504480345204
4	PDControl	C	Cingulate Cortex	ProtoAstro_SLC1A2hi_RORAhi	proto_astro_slc1a2hi_ror_ahi	ENSG00000135164	DMTF1	0.01673535104780388	0.8949032399564562	0.9714056497813676
4	PDControl	C	Cingulate Cortex	ProtoAstro_SLC1A2hi_RORAhi	proto_astro_slc1a2hi_ror_ahi	ENSG00000046647	GEMIN8	-0.023640143612256637	0.89502559490564	0.9714173400604492
4	PDControl	C	Cingulate Cortex	ProtoAstro_SLC1A2hi_RORAhi	proto_astro_slc1a2hi_ror_ahi	ENSG00000113163	CERT1	0.012623961476512235	0.8955716427476399	0.9715516646126745
4	PDControl	C	Cingulate Cortex	ProtoAstro_SLC1A2hi_RORAhi	proto_astro_slc1a2hi_ror_ahi	ENSG00000249898	ENSG00000249898	0.016682587526854142	0.8956172574570567	0.9715516646126745
4	PDControl	C	Cingulate Cortex	ProtoAstro_SLC1A2hi_RORAhi	proto_astro_slc1a2hi_ror_ahi	ENSG00000185129	PURA	-0.017242364793889742	0.8956283698334784	0.9715516646126745
4	PDControl	C	Cingulate Cortex	ProtoAstro_SLC1A2hi_RORAhi	proto_astro_slc1a2hi_ror_ahi	ENSG00000189043	NDUFA4	0.023918226113135432	0.895738392892936	0.9716098397579744
4	PDControl	C	Cingulate Cortex	ProtoAstro_SLC1A2hi_RORAhi	proto_astro_slc1a2hi_ror_ahi	ENSG00000104964	TLE5	0.01882485521410171	0.895836817119193	0.9716481084015005
4	PDControl	C	Cingulate Cortex	ProtoAstro_SLC1A2hi_RORAhi	proto_astro_slc1a2hi_ror_ahi	ENSG00000152464	RPP38	0.017416998777377124	0.8960389134631428	0.9717331221654416
4	PDControl	C	Cingulate Cortex	ProtoAstro_SLC1A2hi_RORAhi	proto_astro_slc1a2hi_ror_ahi	ENSG00000128335	APOL2	-0.035646353029780364	0.896431813226084	0.9718499098619718
4	PDControl	C	Cingulate Cortex	ProtoAstro_SLC1A2hi_RORAhi	proto_astro_slc1a2hi_ror_ahi	ENSG00000156011	PSD3	-0.015918800074889106	0.8965386117215981	0.971872453209629
4	PDControl	C	Cingulate Cortex	ProtoAstro_SLC1A2hi_RORAhi	proto_astro_slc1a2hi_ror_ahi	ENSG00000198431	TXNRD1	-0.023849320700836785	0.8966832959039928	0.9718849848083296
4	PDControl	C	Cingulate Cortex	ProtoAstro_SLC1A2hi_RORAhi	proto_astro_slc1a2hi_ror_ahi	ENSG00000068878	PSME4	-0.016421945260739257	0.8967210257932314	0.9719047692618069
4	PDControl	C	Cingulate Cortex	ProtoAstro_SLC1A2hi_RORAhi	proto_astro_slc1a2hi_ror_ahi	ENSG00000160072	ATAD3B	0.019932073382683768	0.8968131398949782	0.971938797112618
4	PDControl	C	Cingulate Cortex	ProtoAstro_SLC1A2hi_RORAhi	proto_astro_slc1a2hi_ror_ahi	ENSG00000168264	IRF2BP2	0.017243588498066842	0.8969663290526472	0.9719455163357444
4	PDControl	C	Cingulate Cortex	ProtoAstro_SLC1A2hi_RORAhi	proto_astro_slc1a2hi_ror_ahi	ENSG00000268870	ENSG00000268870	0.02075080740273272	0.8970933107173455	0.971953515156499
4	PDControl	C	Cingulate Cortex	ProtoAstro_SLC1A2hi_RORAhi	proto_astro_slc1a2hi_ror_ahi	ENSG00000121289	CEP89	-0.01352148437623768	0.8971088565007007	0.971953515156499
4	PDControl	C	Cingulate Cortex	ProtoAstro_SLC1A2hi_RORAhi	proto_astro_slc1a2hi_ror_ahi	ENSG00000118482	PHF3	-0.018121258538386087	0.8972042035481612	0.9719964161076889
4	PDControl	C	Cingulate Cortex	ProtoAstro_SLC1A2hi_RORAhi	proto_astro_slc1a2hi_ror_ahi	ENSG00000169057	MECP2	0.01383386307565182	0.8972314772028807	0.9719964161076889
4	PDControl	C	Cingulate Cortex	ProtoAstro_SLC1A2hi_RORAhi	proto_astro_slc1a2hi_ror_ahi	ENSG00000166532	RIMKLB	-0.017888172223879728	0.8975300109282873	0.9720521417331668
4	PDControl	C	Cingulate Cortex	ProtoAstro_SLC1A2hi_RORAhi	proto_astro_slc1a2hi_ror_ahi	ENSG00000103051	COG4	0.014199488720175069	0.8977638072615025	0.9721137550695181
4	PDControl	C	Cingulate Cortex	ProtoAstro_SLC1A2hi_RORAhi	proto_astro_slc1a2hi_ror_ahi	ENSG00000136816	TOR1B	0.022458464618395624	0.8977647643900395	0.9721137550695181
4	PDControl	C	Cingulate Cortex	ProtoAstro_SLC1A2hi_RORAhi	proto_astro_slc1a2hi_ror_ahi	ENSG00000154767	XPC	0.018784248665708603	0.8980235164537048	0.9721913446363487
4	PDControl	C	Cingulate Cortex	ProtoAstro_SLC1A2hi_RORAhi	proto_astro_slc1a2hi_ror_ahi	ENSG00000151474	FRMD4A	0.01869181693093047	0.8980484996699962	0.9721967492929431
4	PDControl	C	Cingulate Cortex	ProtoAstro_SLC1A2hi_RORAhi	proto_astro_slc1a2hi_ror_ahi	ENSG00000258465	ENSG00000258465	-0.02493075315658011	0.8980753621158557	0.9722055791976255
4	PDControl	C	Cingulate Cortex	ProtoAstro_SLC1A2hi_RORAhi	proto_astro_slc1a2hi_ror_ahi	ENSG00000259345	ENSG00000259345	-0.020722927198566055	0.8980810883060562	0.9722055791976255
4	PDControl	C	Cingulate Cortex	ProtoAstro_SLC1A2hi_RORAhi	proto_astro_slc1a2hi_ror_ahi	ENSG00000047662	FAM184B	0.0246753820238359	0.8982091068071685	0.9722072247744475
4	PDControl	C	Cingulate Cortex	ProtoAstro_SLC1A2hi_RORAhi	proto_astro_slc1a2hi_ror_ahi	ENSG00000176715	ACSF3	0.01477247506589574	0.8982126435215232	0.9722072536742282
4	PDControl	C	Cingulate Cortex	ProtoAstro_SLC1A2hi_RORAhi	proto_astro_slc1a2hi_ror_ahi	ENSG00000054267	ARID4B	-0.010983458857967143	0.8985434838028379	0.9722672664951199
4	PDControl	C	Cingulate Cortex	ProtoAstro_SLC1A2hi_RORAhi	proto_astro_slc1a2hi_ror_ahi	ENSG00000259495	ENSG00000259495	-0.02317280049512238	0.898546639902966	0.9722672664951199
4	PDControl	C	Cingulate Cortex	ProtoAstro_SLC1A2hi_RORAhi	proto_astro_slc1a2hi_ror_ahi	ENSG00000078319	ENSG00000078319	-0.014673188168976559	0.8986314979804471	0.9722750138176167
4	PDControl	C	Cingulate Cortex	ProtoAstro_SLC1A2hi_RORAhi	proto_astro_slc1a2hi_ror_ahi	ENSG00000175600	SUGCT	0.01767234666417483	0.8986403133693832	0.9722750138176167
4	PDControl	C	Cingulate Cortex	ProtoAstro_SLC1A2hi_RORAhi	proto_astro_slc1a2hi_ror_ahi	ENSG00000168411	RFWD3	-0.02305157345518216	0.8986590157051733	0.9722860099966693
4	PDControl	C	Cingulate Cortex	ProtoAstro_SLC1A2hi_RORAhi	proto_astro_slc1a2hi_ror_ahi	ENSG00000186625	KATNA1	-0.017569777502234096	0.8987238740334882	0.9723260286699678
4	PDControl	C	Cingulate Cortex	ProtoAstro_SLC1A2hi_RORAhi	proto_astro_slc1a2hi_ror_ahi	ENSG00000226124	FTCDNL1	0.017357723682832393	0.8988025264987342	0.9723403724994274
4	PDControl	C	Cingulate Cortex	ProtoAstro_SLC1A2hi_RORAhi	proto_astro_slc1a2hi_ror_ahi	ENSG00000120686	UFM1	-0.019689074143962593	0.8988468861901318	0.9723443411708411
4	PDControl	C	Cingulate Cortex	ProtoAstro_SLC1A2hi_RORAhi	proto_astro_slc1a2hi_ror_ahi	ENSG00000157764	BRAF	0.01157958674952475	0.8989328657924746	0.9723726129593278
4	PDControl	C	Cingulate Cortex	ProtoAstro_SLC1A2hi_RORAhi	proto_astro_slc1a2hi_ror_ahi	ENSG00000141034	GID4	-0.020360553373976575	0.8989411575697153	0.9723726129593278
4	PDControl	C	Cingulate Cortex	ProtoAstro_SLC1A2hi_RORAhi	proto_astro_slc1a2hi_ror_ahi	ENSG00000089177	KIF16B	0.012802695417395427	0.8989682260742369	0.9723757747750001
4	PDControl	C	Cingulate Cortex	ProtoAstro_SLC1A2hi_RORAhi	proto_astro_slc1a2hi_ror_ahi	ENSG00000120253	NUP43	-0.022462648198180446	0.8993488449453726	0.9724885250951774
4	PDControl	C	Cingulate Cortex	ProtoAstro_SLC1A2hi_RORAhi	proto_astro_slc1a2hi_ror_ahi	ENSG00000184486	POU3F2	-0.023336179764172904	0.8997912826296102	0.9726312617723837
4	PDControl	C	Cingulate Cortex	ProtoAstro_SLC1A2hi_RORAhi	proto_astro_slc1a2hi_ror_ahi	ENSG00000069329	VPS35	-0.016568575002500197	0.8998600807534686	0.9726537698749467
4	PDControl	C	Cingulate Cortex	ProtoAstro_SLC1A2hi_RORAhi	proto_astro_slc1a2hi_ror_ahi	ENSG00000154822	PLCL2	-0.024475954303206926	0.8999439916432582	0.9726642799915751
4	PDControl	C	Cingulate Cortex	ProtoAstro_SLC1A2hi_RORAhi	proto_astro_slc1a2hi_ror_ahi	ENSG00000100201	DDX17	-0.017049029937668436	0.8999604092934217	0.9726642799915751
4	PDControl	C	Cingulate Cortex	ProtoAstro_SLC1A2hi_RORAhi	proto_astro_slc1a2hi_ror_ahi	ENSG00000100225	FBXO7	-0.02210978263755692	0.9001205818098201	0.972745884462564
4	PDControl	C	Cingulate Cortex	ProtoAstro_SLC1A2hi_RORAhi	proto_astro_slc1a2hi_ror_ahi	ENSG00000110090	CPT1A	-0.012443662164875136	0.90016872886635	0.9727614690164745
4	PDControl	C	Cingulate Cortex	ProtoAstro_SLC1A2hi_RORAhi	proto_astro_slc1a2hi_ror_ahi	ENSG00000157045	NTAN1	0.02298821449702171	0.9002014335988643	0.972762548563727
4	PDControl	C	Cingulate Cortex	ProtoAstro_SLC1A2hi_RORAhi	proto_astro_slc1a2hi_ror_ahi	ENSG00000251141	ENSG00000251141	-0.021250938454445034	0.9002042349850823	0.972762548563727
4	PDControl	C	Cingulate Cortex	ProtoAstro_SLC1A2hi_RORAhi	proto_astro_slc1a2hi_ror_ahi	ENSG00000281039	ENSG00000281039	0.023253983525338473	0.900457732500412	0.9728015391812093
4	PDControl	C	Cingulate Cortex	ProtoAstro_SLC1A2hi_RORAhi	proto_astro_slc1a2hi_ror_ahi	ENSG00000116141	MARK1	0.014356432565592492	0.9004728745341064	0.9728099430985874
4	PDControl	C	Cingulate Cortex	ProtoAstro_SLC1A2hi_RORAhi	proto_astro_slc1a2hi_ror_ahi	ENSG00000179456	ZBTB18	0.017211873795164756	0.9004787076955789	0.9728124505091118
4	PDControl	C	Cingulate Cortex	ProtoAstro_SLC1A2hi_RORAhi	proto_astro_slc1a2hi_ror_ahi	ENSG00000092847	AGO1	-0.015933587209488564	0.9007314019709727	0.9728881228574625
4	PDControl	C	Cingulate Cortex	ProtoAstro_SLC1A2hi_RORAhi	proto_astro_slc1a2hi_ror_ahi	ENSG00000225190	PLEKHM1	0.019696664901363015	0.9007353883253408	0.9728886346996409
4	PDControl	C	Cingulate Cortex	ProtoAstro_SLC1A2hi_RORAhi	proto_astro_slc1a2hi_ror_ahi	ENSG00000182674	KCNB2	0.031940064208611396	0.9011221439632662	0.9730596639319922
4	PDControl	C	Cingulate Cortex	ProtoAstro_SLC1A2hi_RORAhi	proto_astro_slc1a2hi_ror_ahi	ENSG00000084093	REST	0.021888036335779404	0.9013909819045152	0.9731474440368825
4	PDControl	C	Cingulate Cortex	ProtoAstro_SLC1A2hi_RORAhi	proto_astro_slc1a2hi_ror_ahi	ENSG00000101247	NDUFAF5	-0.01486380868228121	0.9017608235762393	0.9733168159481032
4	PDControl	C	Cingulate Cortex	ProtoAstro_SLC1A2hi_RORAhi	proto_astro_slc1a2hi_ror_ahi	ENSG00000169621	APLF	0.021707596137827245	0.9019630256591944	0.9733632242739054
4	PDControl	C	Cingulate Cortex	ProtoAstro_SLC1A2hi_RORAhi	proto_astro_slc1a2hi_ror_ahi	ENSG00000157741	UBN2	-0.011417165941181473	0.9019902753388143	0.9733652273592394
4	PDControl	C	Cingulate Cortex	ProtoAstro_SLC1A2hi_RORAhi	proto_astro_slc1a2hi_ror_ahi	ENSG00000231918	LOC730100	0.035339543136977625	0.9022472867205762	0.9734704618862813
4	PDControl	C	Cingulate Cortex	ProtoAstro_SLC1A2hi_RORAhi	proto_astro_slc1a2hi_ror_ahi	ENSG00000185420	SMYD3	-0.014402617109258387	0.9023236999570504	0.9734894047623701
4	PDControl	C	Cingulate Cortex	ProtoAstro_SLC1A2hi_RORAhi	proto_astro_slc1a2hi_ror_ahi	ENSG00000215146	ENSG00000215146	0.038299950842816344	0.9024516761326168	0.9735313708117695
4	PDControl	C	Cingulate Cortex	ProtoAstro_SLC1A2hi_RORAhi	proto_astro_slc1a2hi_ror_ahi	ENSG00000135472	FAIM2	0.01965140224670847	0.902560971938081	0.9735837078916226
4	PDControl	C	Cingulate Cortex	ProtoAstro_SLC1A2hi_RORAhi	proto_astro_slc1a2hi_ror_ahi	ENSG00000258890	CEP95	0.015718809710357995	0.9025802085104737	0.9735837078916226
4	PDControl	C	Cingulate Cortex	ProtoAstro_SLC1A2hi_RORAhi	proto_astro_slc1a2hi_ror_ahi	ENSG00000119596	YLPM1	-0.013339352985214603	0.9025914039580963	0.9735837078916226
4	PDControl	C	Cingulate Cortex	ProtoAstro_SLC1A2hi_RORAhi	proto_astro_slc1a2hi_ror_ahi	ENSG00000169499	PLEKHA2	-0.01767772203666862	0.9027490962711433	0.9736276340608722
4	PDControl	C	Cingulate Cortex	ProtoAstro_SLC1A2hi_RORAhi	proto_astro_slc1a2hi_ror_ahi	ENSG00000185189	NRBP2	-0.01586683828996094	0.9028811496411805	0.9736676100277855
4	PDControl	C	Cingulate Cortex	ProtoAstro_SLC1A2hi_RORAhi	proto_astro_slc1a2hi_ror_ahi	ENSG00000166676	TVP23A	0.02166281954843363	0.9030212133100908	0.9737058584513896
4	PDControl	C	Cingulate Cortex	ProtoAstro_SLC1A2hi_RORAhi	proto_astro_slc1a2hi_ror_ahi	ENSG00000176658	MYO1D	-0.019418138787315797	0.9031654384945935	0.973744603842557
4	PDControl	C	Cingulate Cortex	ProtoAstro_SLC1A2hi_RORAhi	proto_astro_slc1a2hi_ror_ahi	ENSG00000127995	CASD1	-0.014755256116559146	0.903479005647857	0.9738440522631026
4	PDControl	C	Cingulate Cortex	ProtoAstro_SLC1A2hi_RORAhi	proto_astro_slc1a2hi_ror_ahi	ENSG00000105939	ZC3HAV1	0.02532466983200532	0.9035515451579511	0.9738616046258157
4	PDControl	C	Cingulate Cortex	ProtoAstro_SLC1A2hi_RORAhi	proto_astro_slc1a2hi_ror_ahi	ENSG00000138376	BARD1	-0.02413496432829554	0.9035925330999353	0.9738858994375369
4	PDControl	C	Cingulate Cortex	ProtoAstro_SLC1A2hi_RORAhi	proto_astro_slc1a2hi_ror_ahi	ENSG00000137275	RIPK1	0.014374540671229674	0.9039197911361883	0.9739804890527702
4	PDControl	C	Cingulate Cortex	ProtoAstro_SLC1A2hi_RORAhi	proto_astro_slc1a2hi_ror_ahi	ENSG00000196547	MAN2A2	-0.02006156234876233	0.9039397854886639	0.9739804890527702
4	PDControl	C	Cingulate Cortex	ProtoAstro_SLC1A2hi_RORAhi	proto_astro_slc1a2hi_ror_ahi	ENSG00000131873	CHSY1	-0.022142804626912316	0.9040069120693595	0.9739851003630015
4	PDControl	C	Cingulate Cortex	ProtoAstro_SLC1A2hi_RORAhi	proto_astro_slc1a2hi_ror_ahi	ENSG00000236871	LINC00106	0.021073081908619784	0.9040734126820382	0.9740100194018648
4	PDControl	C	Cingulate Cortex	ProtoAstro_SLC1A2hi_RORAhi	proto_astro_slc1a2hi_ror_ahi	ENSG00000129646	QRICH2	0.01977238574043927	0.9043467967632317	0.9741045308079315
4	PDControl	C	Cingulate Cortex	ProtoAstro_SLC1A2hi_RORAhi	proto_astro_slc1a2hi_ror_ahi	ENSG00000236830	CBR3-AS1	-0.02224210000787874	0.9043968220147482	0.9741164178436276
4	PDControl	C	Cingulate Cortex	ProtoAstro_SLC1A2hi_RORAhi	proto_astro_slc1a2hi_ror_ahi	ENSG00000125844	RRBP1	-0.022909666029876874	0.9045085900018959	0.974157527593797
4	PDControl	C	Cingulate Cortex	ProtoAstro_SLC1A2hi_RORAhi	proto_astro_slc1a2hi_ror_ahi	ENSG00000166181	API5	0.016608576499341332	0.9045709598934493	0.974165753763958
4	PDControl	C	Cingulate Cortex	ProtoAstro_SLC1A2hi_RORAhi	proto_astro_slc1a2hi_ror_ahi	ENSG00000140400	MAN2C1	-0.01735134391516535	0.9048069827217563	0.9741978405658839
4	PDControl	C	Cingulate Cortex	ProtoAstro_SLC1A2hi_RORAhi	proto_astro_slc1a2hi_ror_ahi	ENSG00000198804	COX1	-0.0424363984532663	0.9048588810068686	0.9742196357790862
4	PDControl	C	Cingulate Cortex	ProtoAstro_SLC1A2hi_RORAhi	proto_astro_slc1a2hi_ror_ahi	ENSG00000173166	RAPH1	-0.019662173070325473	0.9048815657578817	0.9742240291641636
4	PDControl	C	Cingulate Cortex	ProtoAstro_SLC1A2hi_RORAhi	proto_astro_slc1a2hi_ror_ahi	ENSG00000075240	GRAMD4	0.015554606990032305	0.9049577298619859	0.9742616818185104
4	PDControl	C	Cingulate Cortex	ProtoAstro_SLC1A2hi_RORAhi	proto_astro_slc1a2hi_ror_ahi	ENSG00000186111	PIP5K1C	-0.018984939469143924	0.9052728520225761	0.9743269136671587
4	PDControl	C	Cingulate Cortex	ProtoAstro_SLC1A2hi_RORAhi	proto_astro_slc1a2hi_ror_ahi	ENSG00000105792	CFAP69	0.01552072318960196	0.9057471823437627	0.9744490778274124
4	PDControl	C	Cingulate Cortex	ProtoAstro_SLC1A2hi_RORAhi	proto_astro_slc1a2hi_ror_ahi	ENSG00000272758	WDR5B-DT	-0.022963079237922734	0.905905114223559	0.9744920035246486
4	PDControl	C	Cingulate Cortex	ProtoAstro_SLC1A2hi_RORAhi	proto_astro_slc1a2hi_ror_ahi	ENSG00000256087	ZNF432	-0.01720404101580364	0.9059683792161473	0.9745277680874102
4	PDControl	C	Cingulate Cortex	ProtoAstro_SLC1A2hi_RORAhi	proto_astro_slc1a2hi_ror_ahi	ENSG00000083444	PLOD1	-0.020965109109430724	0.9064662485175234	0.9746944659040792
4	PDControl	C	Cingulate Cortex	ProtoAstro_SLC1A2hi_RORAhi	proto_astro_slc1a2hi_ror_ahi	ENSG00000104885	DOT1L	0.01807079478014373	0.9069318707186097	0.9748520902465769
4	PDControl	C	Cingulate Cortex	ProtoAstro_SLC1A2hi_RORAhi	proto_astro_slc1a2hi_ror_ahi	ENSG00000063854	HAGH	0.013829631641549156	0.9069446469721915	0.9748520902465769
4	PDControl	C	Cingulate Cortex	ProtoAstro_SLC1A2hi_RORAhi	proto_astro_slc1a2hi_ror_ahi	ENSG00000180182	MED14	0.01640995794375133	0.9069970257373209	0.9748638071153096
4	PDControl	C	Cingulate Cortex	ProtoAstro_SLC1A2hi_RORAhi	proto_astro_slc1a2hi_ror_ahi	ENSG00000116198	CEP104	0.01255529799382149	0.9074453197597014	0.9750416743004814
4	PDControl	C	Cingulate Cortex	ProtoAstro_SLC1A2hi_RORAhi	proto_astro_slc1a2hi_ror_ahi	ENSG00000183323	CCDC125	-0.013515581551098776	0.9076149058280645	0.9750946780463481
4	PDControl	C	Cingulate Cortex	ProtoAstro_SLC1A2hi_RORAhi	proto_astro_slc1a2hi_ror_ahi	ENSG00000077684	JADE1	0.018466709399150183	0.9076773802049278	0.9751347830177524
4	PDControl	C	Cingulate Cortex	ProtoAstro_SLC1A2hi_RORAhi	proto_astro_slc1a2hi_ror_ahi	ENSG00000170500	LONRF2	-0.011512108285302247	0.9078760497189868	0.9751992196340851
4	PDControl	C	Cingulate Cortex	ProtoAstro_SLC1A2hi_RORAhi	proto_astro_slc1a2hi_ror_ahi	ENSG00000059573	ALDH18A1	0.02012847790303418	0.9080310363324139	0.9752431355729078
4	PDControl	C	Cingulate Cortex	ProtoAstro_SLC1A2hi_RORAhi	proto_astro_slc1a2hi_ror_ahi	ENSG00000165323	FAT3	-0.021023051962108852	0.9082263080775821	0.9752929318844009
4	PDControl	C	Cingulate Cortex	ProtoAstro_SLC1A2hi_RORAhi	proto_astro_slc1a2hi_ror_ahi	ENSG00000103540	CCP110	0.01189537751513381	0.9082617589246913	0.9752929318844009
4	PDControl	C	Cingulate Cortex	ProtoAstro_SLC1A2hi_RORAhi	proto_astro_slc1a2hi_ror_ahi	ENSG00000148158	SNX30	0.016512544774830218	0.908295208008554	0.9752929318844009
4	PDControl	C	Cingulate Cortex	ProtoAstro_SLC1A2hi_RORAhi	proto_astro_slc1a2hi_ror_ahi	ENSG00000163126	ANKRD23	-0.01737936567788312	0.9083116026137288	0.9752929318844009
4	PDControl	C	Cingulate Cortex	ProtoAstro_SLC1A2hi_RORAhi	proto_astro_slc1a2hi_ror_ahi	ENSG00000185651	UBE2L3	0.01242075536517806	0.9083394020189897	0.9753076837383258
4	PDControl	C	Cingulate Cortex	ProtoAstro_SLC1A2hi_RORAhi	proto_astro_slc1a2hi_ror_ahi	ENSG00000211448	DIO2	0.02464716427263891	0.9083540170887765	0.9753099400977896
4	PDControl	C	Cingulate Cortex	ProtoAstro_SLC1A2hi_RORAhi	proto_astro_slc1a2hi_ror_ahi	ENSG00000132466	ANKRD17	0.010038207939162547	0.9085251119738009	0.9753552322682084
4	PDControl	C	Cingulate Cortex	ProtoAstro_SLC1A2hi_RORAhi	proto_astro_slc1a2hi_ror_ahi	ENSG00000106034	CPED1	0.027442267036581036	0.9085642260855061	0.9753552322682084
4	PDControl	C	Cingulate Cortex	ProtoAstro_SLC1A2hi_RORAhi	proto_astro_slc1a2hi_ror_ahi	ENSG00000224957	LINC01266	0.027428336926935692	0.9086646118103651	0.9753900967854761
4	PDControl	C	Cingulate Cortex	ProtoAstro_SLC1A2hi_RORAhi	proto_astro_slc1a2hi_ror_ahi	ENSG00000205937	RNPS1	0.012349462383467902	0.9089157763064151	0.975485803328156
4	PDControl	C	Cingulate Cortex	ProtoAstro_SLC1A2hi_RORAhi	proto_astro_slc1a2hi_ror_ahi	ENSG00000187189	TSPYL4	-0.0230147037458166	0.909111619271559	0.9755561275451956
4	PDControl	C	Cingulate Cortex	ProtoAstro_SLC1A2hi_RORAhi	proto_astro_slc1a2hi_ror_ahi	ENSG00000153786	ZDHHC7	0.013924754497153025	0.9091470053911719	0.975563863492942
4	PDControl	C	Cingulate Cortex	ProtoAstro_SLC1A2hi_RORAhi	proto_astro_slc1a2hi_ror_ahi	ENSG00000110172	CHORDC1	0.025889088292363915	0.9093476502636759	0.9756166416222183
4	PDControl	C	Cingulate Cortex	ProtoAstro_SLC1A2hi_RORAhi	proto_astro_slc1a2hi_ror_ahi	ENSG00000133019	CHRM3	-0.024736156104830265	0.90948925266147	0.9756627459533556
4	PDControl	C	Cingulate Cortex	ProtoAstro_SLC1A2hi_RORAhi	proto_astro_slc1a2hi_ror_ahi	ENSG00000137824	RMDN3	0.01455945603525155	0.9095085435062211	0.9756654169704729
4	PDControl	C	Cingulate Cortex	ProtoAstro_SLC1A2hi_RORAhi	proto_astro_slc1a2hi_ror_ahi	ENSG00000103671	TRIP4	0.010956711378255157	0.9097193814487529	0.9756904430657418
4	PDControl	C	Cingulate Cortex	ProtoAstro_SLC1A2hi_RORAhi	proto_astro_slc1a2hi_ror_ahi	ENSG00000224843	LINC00240	-0.0281980468600036	0.9100988928389235	0.9758177030473045
4	PDControl	C	Cingulate Cortex	ProtoAstro_SLC1A2hi_RORAhi	proto_astro_slc1a2hi_ror_ahi	ENSG00000227486	ENSG00000227486	-0.02636935710372068	0.9101093271970901	0.9758177030473045
4	PDControl	C	Cingulate Cortex	ProtoAstro_SLC1A2hi_RORAhi	proto_astro_slc1a2hi_ror_ahi	ENSG00000223501	VPS52	-0.0179543565774547	0.9101355674463021	0.9758177030473045
4	PDControl	C	Cingulate Cortex	ProtoAstro_SLC1A2hi_RORAhi	proto_astro_slc1a2hi_ror_ahi	ENSG00000247950	SEC24B-AS1	0.01930930795101915	0.9101409041317932	0.9758177030473045
4	PDControl	C	Cingulate Cortex	ProtoAstro_SLC1A2hi_RORAhi	proto_astro_slc1a2hi_ror_ahi	ENSG00000189223	PAX8-AS1	-0.034983491448850934	0.9101423608807881	0.9758177030473045
4	PDControl	C	Cingulate Cortex	ProtoAstro_SLC1A2hi_RORAhi	proto_astro_slc1a2hi_ror_ahi	ENSG00000012061	ERCC1	0.017331173202287165	0.9103350577001689	0.9758298853757651
4	PDControl	C	Cingulate Cortex	ProtoAstro_SLC1A2hi_RORAhi	proto_astro_slc1a2hi_ror_ahi	ENSG00000112333	NR2E1	0.01820168061658123	0.9105714873224711	0.9758869724622501
4	PDControl	C	Cingulate Cortex	ProtoAstro_SLC1A2hi_RORAhi	proto_astro_slc1a2hi_ror_ahi	ENSG00000105705	SUGP1	0.01292143684494551	0.9105934244408451	0.9758878062440303
4	PDControl	C	Cingulate Cortex	ProtoAstro_SLC1A2hi_RORAhi	proto_astro_slc1a2hi_ror_ahi	ENSG00000183773	AIFM3	0.0207122279321732	0.9106006967907256	0.9758878062440303
4	PDControl	C	Cingulate Cortex	ProtoAstro_SLC1A2hi_RORAhi	proto_astro_slc1a2hi_ror_ahi	ENSG00000138175	ARL3	0.014628206196795723	0.910628678194631	0.9758878062440303
4	PDControl	C	Cingulate Cortex	ProtoAstro_SLC1A2hi_RORAhi	proto_astro_slc1a2hi_ror_ahi	ENSG00000184402	SS18L1	-0.014077724324980778	0.9112144136221401	0.9760031882359599
4	PDControl	C	Cingulate Cortex	ProtoAstro_SLC1A2hi_RORAhi	proto_astro_slc1a2hi_ror_ahi	ENSG00000143207	COP1	-0.01134772536205908	0.9113719282547516	0.9760528158428208
4	PDControl	C	Cingulate Cortex	ProtoAstro_SLC1A2hi_RORAhi	proto_astro_slc1a2hi_ror_ahi	ENSG00000154493	C10orf90	-0.01761200806879426	0.9118347748632402	0.9762167714950597
4	PDControl	C	Cingulate Cortex	ProtoAstro_SLC1A2hi_RORAhi	proto_astro_slc1a2hi_ror_ahi	ENSG00000048540	LMO3	0.01777144562216737	0.911889601604655	0.9762451347085248
4	PDControl	C	Cingulate Cortex	ProtoAstro_SLC1A2hi_RORAhi	proto_astro_slc1a2hi_ror_ahi	ENSG00000251396	ENSG00000251396	0.017818155705371375	0.9126069683255915	0.9764695968777645
4	PDControl	C	Cingulate Cortex	ProtoAstro_SLC1A2hi_RORAhi	proto_astro_slc1a2hi_ror_ahi	ENSG00000244694	PTCHD4	-0.0280398875749297	0.9127927017127874	0.9765433997482157
4	PDControl	C	Cingulate Cortex	ProtoAstro_SLC1A2hi_RORAhi	proto_astro_slc1a2hi_ror_ahi	ENSG00000172943	PHF8	0.010823264504097985	0.9128682523979575	0.9765686793424028
4	PDControl	C	Cingulate Cortex	ProtoAstro_SLC1A2hi_RORAhi	proto_astro_slc1a2hi_ror_ahi	ENSG00000250608	NUDT16-DT	-0.015263162464759894	0.9131430047884403	0.9766759211588927
4	PDControl	C	Cingulate Cortex	ProtoAstro_SLC1A2hi_RORAhi	proto_astro_slc1a2hi_ror_ahi	ENSG00000138658	ZGRF1	0.01809811408987727	0.9132523809954143	0.9767093295921697
4	PDControl	C	Cingulate Cortex	ProtoAstro_SLC1A2hi_RORAhi	proto_astro_slc1a2hi_ror_ahi	ENSG00000136098	NEK3	0.01905845914000448	0.9141631392781433	0.9769697931892873
4	PDControl	C	Cingulate Cortex	ProtoAstro_SLC1A2hi_RORAhi	proto_astro_slc1a2hi_ror_ahi	ENSG00000159363	ATP13A2	0.01667879118406912	0.9143033021419694	0.9770127773620861
4	PDControl	C	Cingulate Cortex	ProtoAstro_SLC1A2hi_RORAhi	proto_astro_slc1a2hi_ror_ahi	ENSG00000134986	NREP	-0.01821704754307074	0.9145209893151629	0.9770870777181034
4	PDControl	C	Cingulate Cortex	ProtoAstro_SLC1A2hi_RORAhi	proto_astro_slc1a2hi_ror_ahi	ENSG00000185344	ATP6V0A2	-0.01357700106972759	0.9145892889775162	0.9771185849132958
4	PDControl	C	Cingulate Cortex	ProtoAstro_SLC1A2hi_RORAhi	proto_astro_slc1a2hi_ror_ahi	ENSG00000198730	CTR9	-0.014711563358054569	0.9146200428253174	0.9771208439808288
4	PDControl	C	Cingulate Cortex	ProtoAstro_SLC1A2hi_RORAhi	proto_astro_slc1a2hi_ror_ahi	ENSG00000115310	RTN4	0.01440325084498717	0.9150257591127219	0.977183234006407
4	PDControl	C	Cingulate Cortex	ProtoAstro_SLC1A2hi_RORAhi	proto_astro_slc1a2hi_ror_ahi	ENSG00000008441	NFIX	-0.01060272764996295	0.9151133955033567	0.9772111319296601
4	PDControl	C	Cingulate Cortex	ProtoAstro_SLC1A2hi_RORAhi	proto_astro_slc1a2hi_ror_ahi	ENSG00000255284	GATD1-DT	-0.014229935254343573	0.9152510580401183	0.9772470197134033
4	PDControl	C	Cingulate Cortex	ProtoAstro_SLC1A2hi_RORAhi	proto_astro_slc1a2hi_ror_ahi	ENSG00000177200	CHD9	-0.011533527215769723	0.9153174216067518	0.9772649692614009
4	PDControl	C	Cingulate Cortex	ProtoAstro_SLC1A2hi_RORAhi	proto_astro_slc1a2hi_ror_ahi	ENSG00000007372	PAX6	0.012341053161966542	0.9155228814975547	0.9773620314815391
4	PDControl	C	Cingulate Cortex	ProtoAstro_SLC1A2hi_RORAhi	proto_astro_slc1a2hi_ror_ahi	ENSG00000168906	MAT2A	0.014195133562900253	0.9157044171901022	0.9773803550460962
4	PDControl	C	Cingulate Cortex	ProtoAstro_SLC1A2hi_RORAhi	proto_astro_slc1a2hi_ror_ahi	ENSG00000185024	BRF1	-0.010735127727240723	0.9159167095203289	0.9774132786227536
4	PDControl	C	Cingulate Cortex	ProtoAstro_SLC1A2hi_RORAhi	proto_astro_slc1a2hi_ror_ahi	ENSG00000171490	RSL1D1	-0.018392211240923384	0.9161518421572348	0.9774784089146329
4	PDControl	C	Cingulate Cortex	ProtoAstro_SLC1A2hi_RORAhi	proto_astro_slc1a2hi_ror_ahi	ENSG00000157224	CLDN12	0.015305124226117073	0.9162847102215936	0.9775438052795759
4	PDControl	C	Cingulate Cortex	ProtoAstro_SLC1A2hi_RORAhi	proto_astro_slc1a2hi_ror_ahi	ENSG00000198157	HMGN5	0.020295281959701317	0.9163997058954918	0.9776085098520431
4	PDControl	C	Cingulate Cortex	ProtoAstro_SLC1A2hi_RORAhi	proto_astro_slc1a2hi_ror_ahi	ENSG00000160271	RALGDS	-0.02735547103653424	0.9164469879836259	0.9776158989523059
4	PDControl	C	Cingulate Cortex	ProtoAstro_SLC1A2hi_RORAhi	proto_astro_slc1a2hi_ror_ahi	ENSG00000158864	NDUFS2	-0.015716618955021744	0.9164489469633845	0.9776158989523059
4	PDControl	C	Cingulate Cortex	ProtoAstro_SLC1A2hi_RORAhi	proto_astro_slc1a2hi_ror_ahi	ENSG00000141551	CSNK1D	-0.010317979944161948	0.9165388078615716	0.9776371144698058
4	PDControl	C	Cingulate Cortex	ProtoAstro_SLC1A2hi_RORAhi	proto_astro_slc1a2hi_ror_ahi	ENSG00000214050	FBXO16	0.013934197594909215	0.9168325090761785	0.9777200545039848
4	PDControl	C	Cingulate Cortex	ProtoAstro_SLC1A2hi_RORAhi	proto_astro_slc1a2hi_ror_ahi	ENSG00000213341	CHUK	-0.016131108320266208	0.9169274670021049	0.9777587617649798
4	PDControl	C	Cingulate Cortex	ProtoAstro_SLC1A2hi_RORAhi	proto_astro_slc1a2hi_ror_ahi	ENSG00000092148	HECTD1	0.008876602156964175	0.9169323468701951	0.9777587617649798
4	PDControl	C	Cingulate Cortex	ProtoAstro_SLC1A2hi_RORAhi	proto_astro_slc1a2hi_ror_ahi	ENSG00000141084	RANBP10	-0.011759622785952217	0.9170011977886868	0.9777790359599409
4	PDControl	C	Cingulate Cortex	ProtoAstro_SLC1A2hi_RORAhi	proto_astro_slc1a2hi_ror_ahi	ENSG00000116688	MFN2	0.01331270320691047	0.9170921313290681	0.9778237403770011
4	PDControl	C	Cingulate Cortex	ProtoAstro_SLC1A2hi_RORAhi	proto_astro_slc1a2hi_ror_ahi	ENSG00000132405	TBC1D14	-0.010738397888048645	0.9173469043243622	0.9778961700819806
4	PDControl	C	Cingulate Cortex	ProtoAstro_SLC1A2hi_RORAhi	proto_astro_slc1a2hi_ror_ahi	ENSG00000233926	TLE1-DT	-0.023770867064222045	0.9174061950304471	0.9779094753967952
4	PDControl	C	Cingulate Cortex	ProtoAstro_SLC1A2hi_RORAhi	proto_astro_slc1a2hi_ror_ahi	ENSG00000104967	NOVA2	0.01668901769832498	0.9176579719433623	0.9779563555169409
4	PDControl	C	Cingulate Cortex	ProtoAstro_SLC1A2hi_RORAhi	proto_astro_slc1a2hi_ror_ahi	ENSG00000196660	SLC30A10	-0.021708305517482707	0.9176698209704826	0.9779574870901783
4	PDControl	C	Cingulate Cortex	ProtoAstro_SLC1A2hi_RORAhi	proto_astro_slc1a2hi_ror_ahi	ENSG00000074266	EED	-0.013143854127380727	0.9176770526270959	0.9779574870901783
4	PDControl	C	Cingulate Cortex	ProtoAstro_SLC1A2hi_RORAhi	proto_astro_slc1a2hi_ror_ahi	ENSG00000161558	TMEM143	0.018958639634790053	0.9178236755915885	0.9779966686031988
4	PDControl	C	Cingulate Cortex	ProtoAstro_SLC1A2hi_RORAhi	proto_astro_slc1a2hi_ror_ahi	ENSG00000167004	PDIA3	-0.014309532925091517	0.9179575111042015	0.978036332193442
4	PDControl	C	Cingulate Cortex	ProtoAstro_SLC1A2hi_RORAhi	proto_astro_slc1a2hi_ror_ahi	ENSG00000247572	CKMT2-AS1	-0.011267349477872557	0.9181046876010095	0.9780863265694155
4	PDControl	C	Cingulate Cortex	ProtoAstro_SLC1A2hi_RORAhi	proto_astro_slc1a2hi_ror_ahi	ENSG00000106443	PHF14	0.009600707332006131	0.9185290711762363	0.97819880161623
4	PDControl	C	Cingulate Cortex	ProtoAstro_SLC1A2hi_RORAhi	proto_astro_slc1a2hi_ror_ahi	ENSG00000133657	ATP13A3	-0.013928387523217012	0.9187200437246026	0.9782645192294501
4	PDControl	C	Cingulate Cortex	ProtoAstro_SLC1A2hi_RORAhi	proto_astro_slc1a2hi_ror_ahi	ENSG00000160305	DIP2A	-0.01007323310539121	0.9187955192304031	0.9782879210445727
4	PDControl	C	Cingulate Cortex	ProtoAstro_SLC1A2hi_RORAhi	proto_astro_slc1a2hi_ror_ahi	ENSG00000196502	SULT1A1	0.01892719272416077	0.9188015801592748	0.9782879210445727
4	PDControl	C	Cingulate Cortex	ProtoAstro_SLC1A2hi_RORAhi	proto_astro_slc1a2hi_ror_ahi	ENSG00000132141	CCT6B	-0.021785613549089256	0.918877668380295	0.9783303240283165
4	PDControl	C	Cingulate Cortex	ProtoAstro_SLC1A2hi_RORAhi	proto_astro_slc1a2hi_ror_ahi	ENSG00000263327	TAPT1-AS1	0.020392677433812345	0.9192332815337403	0.9784670885523196
4	PDControl	C	Cingulate Cortex	ProtoAstro_SLC1A2hi_RORAhi	proto_astro_slc1a2hi_ror_ahi	ENSG00000164749	HNF4G	0.021743373777148634	0.9192715546578168	0.9784676066799248
4	PDControl	C	Cingulate Cortex	ProtoAstro_SLC1A2hi_RORAhi	proto_astro_slc1a2hi_ror_ahi	ENSG00000237356	ENSG00000237356	0.022974210464421496	0.9194553176004674	0.9785177013828591
4	PDControl	C	Cingulate Cortex	ProtoAstro_SLC1A2hi_RORAhi	proto_astro_slc1a2hi_ror_ahi	ENSG00000130363	RSPH3	-0.014569944777785615	0.9195340927412493	0.9785177013828591
4	PDControl	C	Cingulate Cortex	ProtoAstro_SLC1A2hi_RORAhi	proto_astro_slc1a2hi_ror_ahi	ENSG00000268516	ENSG00000268516	-0.011480119674946554	0.9202584898073102	0.9788012042313674
4	PDControl	C	Cingulate Cortex	ProtoAstro_SLC1A2hi_RORAhi	proto_astro_slc1a2hi_ror_ahi	ENSG00000143374	TARS2	0.015198985830941147	0.9205179197967904	0.9788628857231081
4	PDControl	C	Cingulate Cortex	ProtoAstro_SLC1A2hi_RORAhi	proto_astro_slc1a2hi_ror_ahi	ENSG00000100528	CNIH1	0.01366821021141007	0.9207091042855555	0.9789202264710416
4	PDControl	C	Cingulate Cortex	ProtoAstro_SLC1A2hi_RORAhi	proto_astro_slc1a2hi_ror_ahi	ENSG00000101417	PXMP4	0.01880483093607177	0.9208493969151477	0.97894315285669
4	PDControl	C	Cingulate Cortex	ProtoAstro_SLC1A2hi_RORAhi	proto_astro_slc1a2hi_ror_ahi	ENSG00000168615	ADAM9	-0.015812668240464234	0.9211140287012385	0.9790154732493622
4	PDControl	C	Cingulate Cortex	ProtoAstro_SLC1A2hi_RORAhi	proto_astro_slc1a2hi_ror_ahi	ENSG00000095002	MSH2	-0.012938291738104013	0.9211911099127229	0.9790405803803551
4	PDControl	C	Cingulate Cortex	ProtoAstro_SLC1A2hi_RORAhi	proto_astro_slc1a2hi_ror_ahi	ENSG00000196313	POM121	-0.010424415130617426	0.9213810276928759	0.9790987958373795
4	PDControl	C	Cingulate Cortex	ProtoAstro_SLC1A2hi_RORAhi	proto_astro_slc1a2hi_ror_ahi	ENSG00000108433	GOSR2	0.015773253758781358	0.9216532622042436	0.9792083981568215
4	PDControl	C	Cingulate Cortex	ProtoAstro_SLC1A2hi_RORAhi	proto_astro_slc1a2hi_ror_ahi	ENSG00000148690	FRA10AC1	0.010679660597419982	0.9217118984143211	0.9792083981568215
4	PDControl	C	Cingulate Cortex	ProtoAstro_SLC1A2hi_RORAhi	proto_astro_slc1a2hi_ror_ahi	ENSG00000140497	SCAMP2	0.015425922185798413	0.9217203963251008	0.9792083981568215
4	PDControl	C	Cingulate Cortex	ProtoAstro_SLC1A2hi_RORAhi	proto_astro_slc1a2hi_ror_ahi	ENSG00000243660	ZNF487	-0.012660130283852489	0.9218367780079182	0.979222442308163
4	PDControl	C	Cingulate Cortex	ProtoAstro_SLC1A2hi_RORAhi	proto_astro_slc1a2hi_ror_ahi	ENSG00000100575	TIMM9	0.01348839265171975	0.9218813977283938	0.9792469025662993
4	PDControl	C	Cingulate Cortex	ProtoAstro_SLC1A2hi_RORAhi	proto_astro_slc1a2hi_ror_ahi	ENSG00000169933	FRMPD4	-0.019702609950941863	0.9219184818228554	0.9792566545628648
4	PDControl	C	Cingulate Cortex	ProtoAstro_SLC1A2hi_RORAhi	proto_astro_slc1a2hi_ror_ahi	ENSG00000175595	ERCC4	0.012215117786698926	0.9219805844827014	0.9792850650588946
4	PDControl	C	Cingulate Cortex	ProtoAstro_SLC1A2hi_RORAhi	proto_astro_slc1a2hi_ror_ahi	ENSG00000130529	TRPM4	-0.017330188021178472	0.9222199602044031	0.9793071241453472
4	PDControl	C	Cingulate Cortex	ProtoAstro_SLC1A2hi_RORAhi	proto_astro_slc1a2hi_ror_ahi	ENSG00000171766	GATM	0.011599678140256309	0.9224730297498993	0.9793668246748967
4	PDControl	C	Cingulate Cortex	ProtoAstro_SLC1A2hi_RORAhi	proto_astro_slc1a2hi_ror_ahi	ENSG00000233527	ZNF529-AS1	0.011571320412593344	0.9227572641732069	0.9794209185960929
4	PDControl	C	Cingulate Cortex	ProtoAstro_SLC1A2hi_RORAhi	proto_astro_slc1a2hi_ror_ahi	ENSG00000114030	KPNA1	-0.009954636942631545	0.9228340329411684	0.9794478822477508
4	PDControl	C	Cingulate Cortex	ProtoAstro_SLC1A2hi_RORAhi	proto_astro_slc1a2hi_ror_ahi	ENSG00000135945	REV1	0.011194975113521188	0.9228558482227269	0.9794616794360848
4	PDControl	C	Cingulate Cortex	ProtoAstro_SLC1A2hi_RORAhi	proto_astro_slc1a2hi_ror_ahi	ENSG00000106993	CDC37L1	0.0162991935669341	0.9229609947839593	0.9794883908759986
4	PDControl	C	Cingulate Cortex	ProtoAstro_SLC1A2hi_RORAhi	proto_astro_slc1a2hi_ror_ahi	ENSG00000149972	CNTN5	0.025256037650740915	0.9230112608594855	0.9795015516287402
4	PDControl	C	Cingulate Cortex	ProtoAstro_SLC1A2hi_RORAhi	proto_astro_slc1a2hi_ror_ahi	ENSG00000181264	TLCD5	-0.016269776084448573	0.9230686960004333	0.9795317912261594
4	PDControl	C	Cingulate Cortex	ProtoAstro_SLC1A2hi_RORAhi	proto_astro_slc1a2hi_ror_ahi	ENSG00000175264	CHST1	0.015369688294945227	0.9233031053142666	0.9795775711088921
4	PDControl	C	Cingulate Cortex	ProtoAstro_SLC1A2hi_RORAhi	proto_astro_slc1a2hi_ror_ahi	ENSG00000124003	MOGAT1	-0.019723779401910058	0.9234959460060089	0.9795898926651191
4	PDControl	C	Cingulate Cortex	ProtoAstro_SLC1A2hi_RORAhi	proto_astro_slc1a2hi_ror_ahi	ENSG00000103549	RNF40	-0.017263629329156593	0.9236547343203112	0.9796275282901213
4	PDControl	C	Cingulate Cortex	ProtoAstro_SLC1A2hi_RORAhi	proto_astro_slc1a2hi_ror_ahi	ENSG00000226711	FAM66C	-0.015590642359684992	0.9236772578015213	0.9796275282901213
4	PDControl	C	Cingulate Cortex	ProtoAstro_SLC1A2hi_RORAhi	proto_astro_slc1a2hi_ror_ahi	ENSG00000284685	ENSG00000284685	0.01625531243841305	0.9237961215617028	0.979669165011101
4	PDControl	C	Cingulate Cortex	ProtoAstro_SLC1A2hi_RORAhi	proto_astro_slc1a2hi_ror_ahi	ENSG00000231887	PRH1	-0.020263866952055842	0.9238242418571484	0.979669165011101
4	PDControl	C	Cingulate Cortex	ProtoAstro_SLC1A2hi_RORAhi	proto_astro_slc1a2hi_ror_ahi	ENSG00000142188	TMEM50B	0.010997139509782095	0.9239012867955693	0.9796829214245866
4	PDControl	C	Cingulate Cortex	ProtoAstro_SLC1A2hi_RORAhi	proto_astro_slc1a2hi_ror_ahi	ENSG00000171587	DSCAM	-0.02407869535668894	0.9239081029622693	0.9796831319640458
4	PDControl	C	Cingulate Cortex	ProtoAstro_SLC1A2hi_RORAhi	proto_astro_slc1a2hi_ror_ahi	ENSG00000198838	RYR3	-0.012331200625565586	0.9240990962490011	0.9797138249643438
4	PDControl	C	Cingulate Cortex	ProtoAstro_SLC1A2hi_RORAhi	proto_astro_slc1a2hi_ror_ahi	ENSG00000119688	ABCD4	0.015606359003704995	0.924502368828303	0.9797824315486058
4	PDControl	C	Cingulate Cortex	ProtoAstro_SLC1A2hi_RORAhi	proto_astro_slc1a2hi_ror_ahi	ENSG00000094841	UPRT	-0.019624781121971857	0.9246647688043979	0.9798276249041314
4	PDControl	C	Cingulate Cortex	ProtoAstro_SLC1A2hi_RORAhi	proto_astro_slc1a2hi_ror_ahi	ENSG00000165338	HECTD2	-0.010831752501499814	0.9248830536860594	0.9799032052716733
4	PDControl	C	Cingulate Cortex	ProtoAstro_SLC1A2hi_RORAhi	proto_astro_slc1a2hi_ror_ahi	ENSG00000111110	PPM1H	-0.014407401372873885	0.9248904251821564	0.9799032052716733
4	PDControl	C	Cingulate Cortex	ProtoAstro_SLC1A2hi_RORAhi	proto_astro_slc1a2hi_ror_ahi	ENSG00000072682	P4HA2	0.015842689997950465	0.9248984048233195	0.9799051608183981
4	PDControl	C	Cingulate Cortex	ProtoAstro_SLC1A2hi_RORAhi	proto_astro_slc1a2hi_ror_ahi	ENSG00000089006	SNX5	0.013164771367295103	0.9250111207862916	0.9799376361142511
4	PDControl	C	Cingulate Cortex	ProtoAstro_SLC1A2hi_RORAhi	proto_astro_slc1a2hi_ror_ahi	ENSG00000127463	EMC1	0.01364430153309737	0.9251077753353816	0.9799835420378142
4	PDControl	C	Cingulate Cortex	ProtoAstro_SLC1A2hi_RORAhi	proto_astro_slc1a2hi_ror_ahi	ENSG00000244625	ENSG00000244625	0.011988109393362478	0.925323149952444	0.980048879190371
4	PDControl	C	Cingulate Cortex	ProtoAstro_SLC1A2hi_RORAhi	proto_astro_slc1a2hi_ror_ahi	ENSG00000160917	CPSF4	-0.016006695600054854	0.9254299143688032	0.9801186234324138
4	PDControl	C	Cingulate Cortex	ProtoAstro_SLC1A2hi_RORAhi	proto_astro_slc1a2hi_ror_ahi	ENSG00000099864	PALM	-0.011243640560516965	0.9256110808729676	0.9801550970072891
4	PDControl	C	Cingulate Cortex	ProtoAstro_SLC1A2hi_RORAhi	proto_astro_slc1a2hi_ror_ahi	ENSG00000215301	DDX3X	-0.010677288638320626	0.9256399128553847	0.9801550970072891
4	PDControl	C	Cingulate Cortex	ProtoAstro_SLC1A2hi_RORAhi	proto_astro_slc1a2hi_ror_ahi	ENSG00000187720	THSD4	-0.026965905292143155	0.9260941048162541	0.9802748144475177
4	PDControl	C	Cingulate Cortex	ProtoAstro_SLC1A2hi_RORAhi	proto_astro_slc1a2hi_ror_ahi	ENSG00000099942	CRKL	0.010502960543857576	0.9262734436543771	0.980347914251356
4	PDControl	C	Cingulate Cortex	ProtoAstro_SLC1A2hi_RORAhi	proto_astro_slc1a2hi_ror_ahi	ENSG00000101680	LAMA1	-0.0171220756516135	0.9264442051141151	0.9803780143614501
4	PDControl	C	Cingulate Cortex	ProtoAstro_SLC1A2hi_RORAhi	proto_astro_slc1a2hi_ror_ahi	ENSG00000264343	NOTCH2NLA	-0.014572809766389305	0.9265110812103561	0.9803911188772108
4	PDControl	C	Cingulate Cortex	ProtoAstro_SLC1A2hi_RORAhi	proto_astro_slc1a2hi_ror_ahi	ENSG00000167264	DUS2	0.013280503223893625	0.9265677554121772	0.9804015076548305
4	PDControl	C	Cingulate Cortex	ProtoAstro_SLC1A2hi_RORAhi	proto_astro_slc1a2hi_ror_ahi	ENSG00000154265	ABCA5	0.018184450425491328	0.9267365525737548	0.9804752370833888
4	PDControl	C	Cingulate Cortex	ProtoAstro_SLC1A2hi_RORAhi	proto_astro_slc1a2hi_ror_ahi	ENSG00000079215	SLC1A3	0.014840701451204197	0.9271092578002499	0.9805886370778846
4	PDControl	C	Cingulate Cortex	ProtoAstro_SLC1A2hi_RORAhi	proto_astro_slc1a2hi_ror_ahi	ENSG00000138834	MAPK8IP3	-0.0075532181441531066	0.9271540226388278	0.9805959502674279
4	PDControl	C	Cingulate Cortex	ProtoAstro_SLC1A2hi_RORAhi	proto_astro_slc1a2hi_ror_ahi	ENSG00000120158	RCL1	0.013996395412834595	0.9272710165464118	0.9806005800779328
4	PDControl	C	Cingulate Cortex	ProtoAstro_SLC1A2hi_RORAhi	proto_astro_slc1a2hi_ror_ahi	ENSG00000138035	PNPT1	0.010787963757079133	0.927316443413369	0.9806075357132769
4	PDControl	C	Cingulate Cortex	ProtoAstro_SLC1A2hi_RORAhi	proto_astro_slc1a2hi_ror_ahi	ENSG00000288792	ENSG00000288792	0.02005143213182059	0.9273470376177336	0.9806192011208834
4	PDControl	C	Cingulate Cortex	ProtoAstro_SLC1A2hi_RORAhi	proto_astro_slc1a2hi_ror_ahi	ENSG00000180398	MCFD2	-0.012620003342633801	0.9273785674260301	0.9806338230818216
4	PDControl	C	Cingulate Cortex	ProtoAstro_SLC1A2hi_RORAhi	proto_astro_slc1a2hi_ror_ahi	ENSG00000088812	ATRN	0.008797970374455844	0.9276426963029663	0.9807371449798534
4	PDControl	C	Cingulate Cortex	ProtoAstro_SLC1A2hi_RORAhi	proto_astro_slc1a2hi_ror_ahi	ENSG00000136709	WDR33	-0.009834058414554647	0.9283633893291469	0.9809575021450516
4	PDControl	C	Cingulate Cortex	ProtoAstro_SLC1A2hi_RORAhi	proto_astro_slc1a2hi_ror_ahi	ENSG00000261386	ENSG00000261386	-0.012712168023569781	0.9285920418121274	0.9809998852101869
4	PDControl	C	Cingulate Cortex	ProtoAstro_SLC1A2hi_RORAhi	proto_astro_slc1a2hi_ror_ahi	ENSG00000183826	BTBD9	0.00902238119213905	0.929090884650502	0.9811400320545889
4	PDControl	C	Cingulate Cortex	ProtoAstro_SLC1A2hi_RORAhi	proto_astro_slc1a2hi_ror_ahi	ENSG00000172817	CYP7B1	-0.01507872467613769	0.9292073274641963	0.9811812295132204
4	PDControl	C	Cingulate Cortex	ProtoAstro_SLC1A2hi_RORAhi	proto_astro_slc1a2hi_ror_ahi	ENSG00000100749	VRK1	0.017059863510169304	0.9292383534257704	0.9811812295132204
4	PDControl	C	Cingulate Cortex	ProtoAstro_SLC1A2hi_RORAhi	proto_astro_slc1a2hi_ror_ahi	ENSG00000221978	CCNL2	0.011031258291084534	0.9297838021203322	0.9813526376772564
4	PDControl	C	Cingulate Cortex	ProtoAstro_SLC1A2hi_RORAhi	proto_astro_slc1a2hi_ror_ahi	ENSG00000248049	UBA6-DT	0.017707222310445303	0.9298627307492786	0.981373958052237
4	PDControl	C	Cingulate Cortex	ProtoAstro_SLC1A2hi_RORAhi	proto_astro_slc1a2hi_ror_ahi	ENSG00000214960	CRPPA	0.013217401352977554	0.9300387616567077	0.9814347454336266
4	PDControl	C	Cingulate Cortex	ProtoAstro_SLC1A2hi_RORAhi	proto_astro_slc1a2hi_ror_ahi	ENSG00000124160	NCOA5	0.014632023002786099	0.9301856848819862	0.9814655961472325
4	PDControl	C	Cingulate Cortex	ProtoAstro_SLC1A2hi_RORAhi	proto_astro_slc1a2hi_ror_ahi	ENSG00000158545	ZC3H18	0.008963330136316117	0.9303039687601183	0.9815042569215219
4	PDControl	C	Cingulate Cortex	ProtoAstro_SLC1A2hi_RORAhi	proto_astro_slc1a2hi_ror_ahi	ENSG00000204120	GIGYF2	0.00847986608661877	0.9305063925783905	0.9815389018195332
4	PDControl	C	Cingulate Cortex	ProtoAstro_SLC1A2hi_RORAhi	proto_astro_slc1a2hi_ror_ahi	ENSG00000169375	SIN3A	-0.012751972027680303	0.9305449201798153	0.9815389018195332
4	PDControl	C	Cingulate Cortex	ProtoAstro_SLC1A2hi_RORAhi	proto_astro_slc1a2hi_ror_ahi	ENSG00000089472	HEPH	-0.01833399996834828	0.9306155615230018	0.9815572715254129
4	PDControl	C	Cingulate Cortex	ProtoAstro_SLC1A2hi_RORAhi	proto_astro_slc1a2hi_ror_ahi	ENSG00000118900	UBN1	-0.008983501533096572	0.9306214188544232	0.9815572768579025
4	PDControl	C	Cingulate Cortex	ProtoAstro_SLC1A2hi_RORAhi	proto_astro_slc1a2hi_ror_ahi	ENSG00000161243	FBXO27	-0.01332952427461187	0.9307268845759509	0.9816042708195192
4	PDControl	C	Cingulate Cortex	ProtoAstro_SLC1A2hi_RORAhi	proto_astro_slc1a2hi_ror_ahi	ENSG00000109572	CLCN3	0.009088439520455793	0.9310571157197154	0.9817239250251726
4	PDControl	C	Cingulate Cortex	ProtoAstro_SLC1A2hi_RORAhi	proto_astro_slc1a2hi_ror_ahi	ENSG00000198171	DDRGK1	-0.016580334255328566	0.9314249770567665	0.981861891061209
4	PDControl	C	Cingulate Cortex	ProtoAstro_SLC1A2hi_RORAhi	proto_astro_slc1a2hi_ror_ahi	ENSG00000154359	LONRF1	0.013289769622624625	0.931723632787261	0.9819248936806771
4	PDControl	C	Cingulate Cortex	ProtoAstro_SLC1A2hi_RORAhi	proto_astro_slc1a2hi_ror_ahi	ENSG00000249740	LINC01265	0.017739936219022034	0.9317627866159457	0.9819371923831223
4	PDControl	C	Cingulate Cortex	ProtoAstro_SLC1A2hi_RORAhi	proto_astro_slc1a2hi_ror_ahi	ENSG00000092531	SNAP23	0.011365795277821	0.9319198498520322	0.9820055693726012
4	PDControl	C	Cingulate Cortex	ProtoAstro_SLC1A2hi_RORAhi	proto_astro_slc1a2hi_ror_ahi	ENSG00000156042	CFAP70	0.015094759000815472	0.9321826948826002	0.9820994625823116
4	PDControl	C	Cingulate Cortex	ProtoAstro_SLC1A2hi_RORAhi	proto_astro_slc1a2hi_ror_ahi	ENSG00000114790	ARHGEF26	0.011105772986899964	0.9323393919492875	0.9821412705810753
4	PDControl	C	Cingulate Cortex	ProtoAstro_SLC1A2hi_RORAhi	proto_astro_slc1a2hi_ror_ahi	ENSG00000168769	TET2	-0.011143644084826043	0.9327266926498052	0.9823043475652448
4	PDControl	C	Cingulate Cortex	ProtoAstro_SLC1A2hi_RORAhi	proto_astro_slc1a2hi_ror_ahi	ENSG00000125503	PPP1R12C	0.010837038067472271	0.9329827678475224	0.9823466965054706
4	PDControl	C	Cingulate Cortex	ProtoAstro_SLC1A2hi_RORAhi	proto_astro_slc1a2hi_ror_ahi	ENSG00000174306	ZHX3	0.014483154637085605	0.9332596337784335	0.9824078088436754
4	PDControl	C	Cingulate Cortex	ProtoAstro_SLC1A2hi_RORAhi	proto_astro_slc1a2hi_ror_ahi	ENSG00000100814	CCNB1IP1	0.016152088573784695	0.9332652785337376	0.9824078088436754
4	PDControl	C	Cingulate Cortex	ProtoAstro_SLC1A2hi_RORAhi	proto_astro_slc1a2hi_ror_ahi	ENSG00000144840	RABL3	-0.014120381937997806	0.9334257414251896	0.9824860166661238
4	PDControl	C	Cingulate Cortex	ProtoAstro_SLC1A2hi_RORAhi	proto_astro_slc1a2hi_ror_ahi	ENSG00000231551	ENSG00000231551	0.01923757206378962	0.9334930958947536	0.9825371869880474
4	PDControl	C	Cingulate Cortex	ProtoAstro_SLC1A2hi_RORAhi	proto_astro_slc1a2hi_ror_ahi	ENSG00000278053	DDX52	-0.00900052713466426	0.9335027350374234	0.9825371869880474
4	PDControl	C	Cingulate Cortex	ProtoAstro_SLC1A2hi_RORAhi	proto_astro_slc1a2hi_ror_ahi	ENSG00000164506	STXBP5	-0.011891179471733793	0.9339336118582503	0.9826345451676993
4	PDControl	C	Cingulate Cortex	ProtoAstro_SLC1A2hi_RORAhi	proto_astro_slc1a2hi_ror_ahi	ENSG00000185684	ENSG00000185684	-0.013118515879469328	0.9341063071576241	0.9826534258378403
4	PDControl	C	Cingulate Cortex	ProtoAstro_SLC1A2hi_RORAhi	proto_astro_slc1a2hi_ror_ahi	ENSG00000144815	NXPE3	0.009347737716383087	0.9341671345460945	0.9826854456362567
4	PDControl	C	Cingulate Cortex	ProtoAstro_SLC1A2hi_RORAhi	proto_astro_slc1a2hi_ror_ahi	ENSG00000173208	ABCD2	-0.012988285218926698	0.9343001952003945	0.9827071903693031
4	PDControl	C	Cingulate Cortex	ProtoAstro_SLC1A2hi_RORAhi	proto_astro_slc1a2hi_ror_ahi	ENSG00000105829	BET1	0.01979289098921333	0.9347873815412284	0.9829001634067742
4	PDControl	C	Cingulate Cortex	ProtoAstro_SLC1A2hi_RORAhi	proto_astro_slc1a2hi_ror_ahi	ENSG00000205464	ENSG00000205464	-0.01548250449799582	0.9349403391963231	0.9829001634067742
4	PDControl	C	Cingulate Cortex	ProtoAstro_SLC1A2hi_RORAhi	proto_astro_slc1a2hi_ror_ahi	ENSG00000186687	LYRM7	0.011886441926525215	0.9353073156801517	0.9829803415775658
4	PDControl	C	Cingulate Cortex	ProtoAstro_SLC1A2hi_RORAhi	proto_astro_slc1a2hi_ror_ahi	ENSG00000150961	SEC24D	0.018079382786221565	0.9355002981399512	0.9830454231364182
4	PDControl	C	Cingulate Cortex	ProtoAstro_SLC1A2hi_RORAhi	proto_astro_slc1a2hi_ror_ahi	ENSG00000215067	ALOX12-AS1	0.012923653528243761	0.9361206748754916	0.9831929343534375
4	PDControl	C	Cingulate Cortex	ProtoAstro_SLC1A2hi_RORAhi	proto_astro_slc1a2hi_ror_ahi	ENSG00000137221	TJAP1	-0.012483160069234778	0.9362175733934546	0.9832128814554045
4	PDControl	C	Cingulate Cortex	ProtoAstro_SLC1A2hi_RORAhi	proto_astro_slc1a2hi_ror_ahi	ENSG00000123191	ATP7B	-0.01372177544654063	0.9367471501780664	0.9832953564210689
4	PDControl	C	Cingulate Cortex	ProtoAstro_SLC1A2hi_RORAhi	proto_astro_slc1a2hi_ror_ahi	ENSG00000086544	ITPKC	-0.023169868907806368	0.9369568909339067	0.9833478201526421
4	PDControl	C	Cingulate Cortex	ProtoAstro_SLC1A2hi_RORAhi	proto_astro_slc1a2hi_ror_ahi	ENSG00000120526	NUDCD1	0.012645783819945855	0.9372296120435282	0.9834977811327373
4	PDControl	C	Cingulate Cortex	ProtoAstro_SLC1A2hi_RORAhi	proto_astro_slc1a2hi_ror_ahi	ENSG00000083799	CYLD	-0.009690070196050726	0.9373132205286566	0.9835056488386944
4	PDControl	C	Cingulate Cortex	ProtoAstro_SLC1A2hi_RORAhi	proto_astro_slc1a2hi_ror_ahi	ENSG00000005108	THSD7A	0.01129076046363231	0.9374181494316813	0.9835284551960775
4	PDControl	C	Cingulate Cortex	ProtoAstro_SLC1A2hi_RORAhi	proto_astro_slc1a2hi_ror_ahi	ENSG00000103852	TTC23	-0.009942967432334804	0.9374395641689408	0.9835297868944488
4	PDControl	C	Cingulate Cortex	ProtoAstro_SLC1A2hi_RORAhi	proto_astro_slc1a2hi_ror_ahi	ENSG00000112531	QKI	0.009454559209537194	0.9374992235163684	0.9835559168424555
4	PDControl	C	Cingulate Cortex	ProtoAstro_SLC1A2hi_RORAhi	proto_astro_slc1a2hi_ror_ahi	ENSG00000059758	CDK17	0.009127316897620474	0.9375996160953586	0.9835691912402736
4	PDControl	C	Cingulate Cortex	ProtoAstro_SLC1A2hi_RORAhi	proto_astro_slc1a2hi_ror_ahi	ENSG00000225206	MIR137HG	-0.020000020941485452	0.9377144031755709	0.9836049295198802
4	PDControl	C	Cingulate Cortex	ProtoAstro_SLC1A2hi_RORAhi	proto_astro_slc1a2hi_ror_ahi	ENSG00000188938	FAM120AOS	-0.012075672950481398	0.9377642340848795	0.9836137415412595
4	PDControl	C	Cingulate Cortex	ProtoAstro_SLC1A2hi_RORAhi	proto_astro_slc1a2hi_ror_ahi	ENSG00000140830	TXNL4B	-0.009122200426694427	0.9379241212099084	0.9836602253837085
4	PDControl	C	Cingulate Cortex	ProtoAstro_SLC1A2hi_RORAhi	proto_astro_slc1a2hi_ror_ahi	ENSG00000232284	GNG12-AS1	-0.011940597224288751	0.9382650281714089	0.9837494064778038
4	PDControl	C	Cingulate Cortex	ProtoAstro_SLC1A2hi_RORAhi	proto_astro_slc1a2hi_ror_ahi	ENSG00000187987	ZSCAN23	-0.01159443778160174	0.9383833818032328	0.9837934805007559
4	PDControl	C	Cingulate Cortex	ProtoAstro_SLC1A2hi_RORAhi	proto_astro_slc1a2hi_ror_ahi	ENSG00000004139	SARM1	0.012924436078894708	0.9386133523947097	0.9838262906605781
4	PDControl	C	Cingulate Cortex	ProtoAstro_SLC1A2hi_RORAhi	proto_astro_slc1a2hi_ror_ahi	ENSG00000178904	DPY19L3	-0.0142588633170595	0.93937395129118	0.9841244861777186
4	PDControl	C	Cingulate Cortex	ProtoAstro_SLC1A2hi_RORAhi	proto_astro_slc1a2hi_ror_ahi	ENSG00000037757	MRI1	0.014431815742130816	0.939436859313636	0.9841494446969906
4	PDControl	C	Cingulate Cortex	ProtoAstro_SLC1A2hi_RORAhi	proto_astro_slc1a2hi_ror_ahi	ENSG00000125746	EML2	0.011839834612964673	0.9395698995477839	0.9841913368027132
4	PDControl	C	Cingulate Cortex	ProtoAstro_SLC1A2hi_RORAhi	proto_astro_slc1a2hi_ror_ahi	ENSG00000229272	ENSG00000229272	-0.01170569394444776	0.9396955338415252	0.9842008071624749
4	PDControl	C	Cingulate Cortex	ProtoAstro_SLC1A2hi_RORAhi	proto_astro_slc1a2hi_ror_ahi	ENSG00000165487	MICU2	-0.006414601491065319	0.9399377469875254	0.9842944476098275
4	PDControl	C	Cingulate Cortex	ProtoAstro_SLC1A2hi_RORAhi	proto_astro_slc1a2hi_ror_ahi	ENSG00000111783	RFX4	0.008549863138156866	0.9400124605856964	0.9843072293492707
4	PDControl	C	Cingulate Cortex	ProtoAstro_SLC1A2hi_RORAhi	proto_astro_slc1a2hi_ror_ahi	ENSG00000151292	CSNK1G3	-0.008562616846260696	0.940478440426108	0.9844475224204066
4	PDControl	C	Cingulate Cortex	ProtoAstro_SLC1A2hi_RORAhi	proto_astro_slc1a2hi_ror_ahi	ENSG00000065526	SPEN	-0.006442466182550177	0.9406150777797339	0.984501699986258
4	PDControl	C	Cingulate Cortex	ProtoAstro_SLC1A2hi_RORAhi	proto_astro_slc1a2hi_ror_ahi	ENSG00000145416	MARCHF1	-0.013442433494096129	0.9407250152749861	0.9845388469166165
4	PDControl	C	Cingulate Cortex	ProtoAstro_SLC1A2hi_RORAhi	proto_astro_slc1a2hi_ror_ahi	ENSG00000100281	HMGXB4	-0.011189347246483905	0.940800055437598	0.9845638883604957
4	PDControl	C	Cingulate Cortex	ProtoAstro_SLC1A2hi_RORAhi	proto_astro_slc1a2hi_ror_ahi	ENSG00000149084	HSD17B12	-0.011137867268145918	0.9408611774385827	0.9845677533832667
4	PDControl	C	Cingulate Cortex	ProtoAstro_SLC1A2hi_RORAhi	proto_astro_slc1a2hi_ror_ahi	ENSG00000137075	RNF38	0.007139467387701437	0.9409219098313569	0.984576030122825
4	PDControl	C	Cingulate Cortex	ProtoAstro_SLC1A2hi_RORAhi	proto_astro_slc1a2hi_ror_ahi	ENSG00000121904	CSMD2	-0.016217469368964288	0.940975782397784	0.984576030122825
4	PDControl	C	Cingulate Cortex	ProtoAstro_SLC1A2hi_RORAhi	proto_astro_slc1a2hi_ror_ahi	ENSG00000127870	RNF6	-0.01733140204458561	0.9410801327123512	0.9845915534007792
4	PDControl	C	Cingulate Cortex	ProtoAstro_SLC1A2hi_RORAhi	proto_astro_slc1a2hi_ror_ahi	ENSG00000144331	ZNF385B	0.018564769512068757	0.9416207785325216	0.984706323273347
4	PDControl	C	Cingulate Cortex	ProtoAstro_SLC1A2hi_RORAhi	proto_astro_slc1a2hi_ror_ahi	ENSG00000250220	ENSG00000250220	-0.014985083141043631	0.9416408447163763	0.9847146054209927
4	PDControl	C	Cingulate Cortex	ProtoAstro_SLC1A2hi_RORAhi	proto_astro_slc1a2hi_ror_ahi	ENSG00000163166	IWS1	-0.008464655751438954	0.9417277060380709	0.9847227238940698
4	PDControl	C	Cingulate Cortex	ProtoAstro_SLC1A2hi_RORAhi	proto_astro_slc1a2hi_ror_ahi	ENSG00000009694	TENM1	0.020802311251549632	0.9418062336774737	0.9847404573366523
4	PDControl	C	Cingulate Cortex	ProtoAstro_SLC1A2hi_RORAhi	proto_astro_slc1a2hi_ror_ahi	ENSG00000234705	ENSG00000234705	0.014171188353363284	0.9418572908502904	0.9847565564032196
4	PDControl	C	Cingulate Cortex	ProtoAstro_SLC1A2hi_RORAhi	proto_astro_slc1a2hi_ror_ahi	ENSG00000154719	MRPL39	0.01085532969430858	0.9421085246829467	0.9848214172096527
4	PDControl	C	Cingulate Cortex	ProtoAstro_SLC1A2hi_RORAhi	proto_astro_slc1a2hi_ror_ahi	ENSG00000143079	CTTNBP2NL	0.008346576340296785	0.9421803352546958	0.9848284459231903
4	PDControl	C	Cingulate Cortex	ProtoAstro_SLC1A2hi_RORAhi	proto_astro_slc1a2hi_ror_ahi	ENSG00000168661	ZNF30	-0.01233295173252369	0.9422884339379063	0.9848385093638647
4	PDControl	C	Cingulate Cortex	ProtoAstro_SLC1A2hi_RORAhi	proto_astro_slc1a2hi_ror_ahi	ENSG00000202538	RNU4-2	0.016130764886004734	0.9423848928669315	0.9848589865178993
4	PDControl	C	Cingulate Cortex	ProtoAstro_SLC1A2hi_RORAhi	proto_astro_slc1a2hi_ror_ahi	ENSG00000253846	PCDHGA10	0.015730637424093974	0.9424440652493284	0.9848674450510596
4	PDControl	C	Cingulate Cortex	ProtoAstro_SLC1A2hi_RORAhi	proto_astro_slc1a2hi_ror_ahi	ENSG00000125741	OPA3	-0.011894254069602539	0.942708561885109	0.984895987007435
4	PDControl	C	Cingulate Cortex	ProtoAstro_SLC1A2hi_RORAhi	proto_astro_slc1a2hi_ror_ahi	ENSG00000267787	ENSG00000267787	0.010984875270191097	0.9427424169511167	0.9849076791439839
4	PDControl	C	Cingulate Cortex	ProtoAstro_SLC1A2hi_RORAhi	proto_astro_slc1a2hi_ror_ahi	ENSG00000156531	PHF6	-0.01010771586339132	0.9427759020257283	0.9849168789612198
4	PDControl	C	Cingulate Cortex	ProtoAstro_SLC1A2hi_RORAhi	proto_astro_slc1a2hi_ror_ahi	ENSG00000281131	SCHLAP1	-0.018917934732089137	0.9434010506192984	0.9850646762177733
4	PDControl	C	Cingulate Cortex	ProtoAstro_SLC1A2hi_RORAhi	proto_astro_slc1a2hi_ror_ahi	ENSG00000125482	TTF1	0.010323199830983398	0.943427658724332	0.985067684541471
4	PDControl	C	Cingulate Cortex	ProtoAstro_SLC1A2hi_RORAhi	proto_astro_slc1a2hi_ror_ahi	ENSG00000229337	ENSG00000229337	0.014333308013447787	0.9434462330844208	0.9850683932555151
4	PDControl	C	Cingulate Cortex	ProtoAstro_SLC1A2hi_RORAhi	proto_astro_slc1a2hi_ror_ahi	ENSG00000177646	ACAD9	0.006456607322437691	0.9436495095078126	0.985137872002325
4	PDControl	C	Cingulate Cortex	ProtoAstro_SLC1A2hi_RORAhi	proto_astro_slc1a2hi_ror_ahi	ENSG00000288725	ENSG00000288725	-0.0161104136807797	0.9441707182960453	0.9853050728180064
4	PDControl	C	Cingulate Cortex	ProtoAstro_SLC1A2hi_RORAhi	proto_astro_slc1a2hi_ror_ahi	ENSG00000161057	PSMC2	-0.009555766310528568	0.9441859461974897	0.9853085006978608
4	PDControl	C	Cingulate Cortex	ProtoAstro_SLC1A2hi_RORAhi	proto_astro_slc1a2hi_ror_ahi	ENSG00000144848	ATG3	-0.015514267872982934	0.9444140628858239	0.9854207341387091
4	PDControl	C	Cingulate Cortex	ProtoAstro_SLC1A2hi_RORAhi	proto_astro_slc1a2hi_ror_ahi	ENSG00000171984	SHLD1	0.009468875437463886	0.9446092220358	0.985446460370527
4	PDControl	C	Cingulate Cortex	ProtoAstro_SLC1A2hi_RORAhi	proto_astro_slc1a2hi_ror_ahi	ENSG00000261824	LINC00662	-0.010125430249812162	0.9446552496071621	0.9854588130936054
4	PDControl	C	Cingulate Cortex	ProtoAstro_SLC1A2hi_RORAhi	proto_astro_slc1a2hi_ror_ahi	ENSG00000166342	NETO1	-0.016516972769349714	0.9447113599327168	0.9854669493214367
4	PDControl	C	Cingulate Cortex	ProtoAstro_SLC1A2hi_RORAhi	proto_astro_slc1a2hi_ror_ahi	ENSG00000187514	PTMA	0.011032200936734071	0.9447398224217165	0.9854751434473819
4	PDControl	C	Cingulate Cortex	ProtoAstro_SLC1A2hi_RORAhi	proto_astro_slc1a2hi_ror_ahi	ENSG00000214548	MEG3	0.0182283198849289	0.9448062285565559	0.985480547815369
4	PDControl	C	Cingulate Cortex	ProtoAstro_SLC1A2hi_RORAhi	proto_astro_slc1a2hi_ror_ahi	ENSG00000227165	WDR11-DT	-0.011823240715640004	0.9448294943205734	0.9854884760337211
4	PDControl	C	Cingulate Cortex	ProtoAstro_SLC1A2hi_RORAhi	proto_astro_slc1a2hi_ror_ahi	ENSG00000186472	PCLO	0.012336902418710771	0.944930289846466	0.98553332134782
4	PDControl	C	Cingulate Cortex	ProtoAstro_SLC1A2hi_RORAhi	proto_astro_slc1a2hi_ror_ahi	ENSG00000075539	FRYL	0.005254666095607874	0.945064420530301	0.9855818754063227
4	PDControl	C	Cingulate Cortex	ProtoAstro_SLC1A2hi_RORAhi	proto_astro_slc1a2hi_ror_ahi	ENSG00000166913	YWHAB	0.00963982042317646	0.9451356251771394	0.9855948359749098
4	PDControl	C	Cingulate Cortex	ProtoAstro_SLC1A2hi_RORAhi	proto_astro_slc1a2hi_ror_ahi	ENSG00000107130	NCS1	0.008198825848320546	0.9452025451785351	0.9856073450990609
4	PDControl	C	Cingulate Cortex	ProtoAstro_SLC1A2hi_RORAhi	proto_astro_slc1a2hi_ror_ahi	ENSG00000143761	ARF1	0.010124965696857835	0.9453028529628138	0.9856299337436709
4	PDControl	C	Cingulate Cortex	ProtoAstro_SLC1A2hi_RORAhi	proto_astro_slc1a2hi_ror_ahi	ENSG00000186132	C2orf76	-0.009817064480066584	0.9453436458180222	0.9856299337436709
4	PDControl	C	Cingulate Cortex	ProtoAstro_SLC1A2hi_RORAhi	proto_astro_slc1a2hi_ror_ahi	ENSG00000011566	MAP4K3	0.005854223792100655	0.9458099972244025	0.9857629945316
4	PDControl	C	Cingulate Cortex	ProtoAstro_SLC1A2hi_RORAhi	proto_astro_slc1a2hi_ror_ahi	ENSG00000170776	AKAP13	0.010190409453646687	0.9462520516514801	0.9858873226511105
4	PDControl	C	Cingulate Cortex	ProtoAstro_SLC1A2hi_RORAhi	proto_astro_slc1a2hi_ror_ahi	ENSG00000155545	MIER3	-0.011656798004752389	0.9465308440276322	0.9859984042874891
4	PDControl	C	Cingulate Cortex	ProtoAstro_SLC1A2hi_RORAhi	proto_astro_slc1a2hi_ror_ahi	ENSG00000198914	POU3F3	0.009403872873991581	0.9469704280171725	0.9861218701748438
4	PDControl	C	Cingulate Cortex	ProtoAstro_SLC1A2hi_RORAhi	proto_astro_slc1a2hi_ror_ahi	ENSG00000180822	PSMG4	0.01060252352062463	0.9470411406969783	0.986144264962104
4	PDControl	C	Cingulate Cortex	ProtoAstro_SLC1A2hi_RORAhi	proto_astro_slc1a2hi_ror_ahi	ENSG00000137814	HAUS2	0.010171097001765883	0.9470637703539845	0.9861456309303688
4	PDControl	C	Cingulate Cortex	ProtoAstro_SLC1A2hi_RORAhi	proto_astro_slc1a2hi_ror_ahi	ENSG00000161533	ACOX1	0.007738754383028734	0.947068755135783	0.9861456309303688
4	PDControl	C	Cingulate Cortex	ProtoAstro_SLC1A2hi_RORAhi	proto_astro_slc1a2hi_ror_ahi	ENSG00000135070	ISCA1	-0.009700502510987974	0.9471952862734949	0.9861591470479526
4	PDControl	C	Cingulate Cortex	ProtoAstro_SLC1A2hi_RORAhi	proto_astro_slc1a2hi_ror_ahi	ENSG00000115041	KCNIP3	0.01380357118387776	0.9472093119891347	0.9861600701848783
4	PDControl	C	Cingulate Cortex	ProtoAstro_SLC1A2hi_RORAhi	proto_astro_slc1a2hi_ror_ahi	ENSG00000188735	TMEM120B	-0.00843251736177475	0.9472586810660664	0.9861993623870661
4	PDControl	C	Cingulate Cortex	ProtoAstro_SLC1A2hi_RORAhi	proto_astro_slc1a2hi_ror_ahi	ENSG00000177239	MAN1B1	0.0137236523884261	0.94750974089775	0.9862725550784482
4	PDControl	C	Cingulate Cortex	ProtoAstro_SLC1A2hi_RORAhi	proto_astro_slc1a2hi_ror_ahi	ENSG00000144306	SCRN3	-0.01112814414296981	0.9476221030302165	0.98630586560802
4	PDControl	C	Cingulate Cortex	ProtoAstro_SLC1A2hi_RORAhi	proto_astro_slc1a2hi_ror_ahi	ENSG00000189042	ZNF567	0.010491188991013978	0.9477323642952689	0.9863338588841738
4	PDControl	C	Cingulate Cortex	ProtoAstro_SLC1A2hi_RORAhi	proto_astro_slc1a2hi_ror_ahi	ENSG00000113269	RNF130	0.007711469244057412	0.9479151874532096	0.9863809677868461
4	PDControl	C	Cingulate Cortex	ProtoAstro_SLC1A2hi_RORAhi	proto_astro_slc1a2hi_ror_ahi	ENSG00000263002	ZNF234	-0.012633514942812951	0.9480660898337596	0.9864134392687612
4	PDControl	C	Cingulate Cortex	ProtoAstro_SLC1A2hi_RORAhi	proto_astro_slc1a2hi_ror_ahi	ENSG00000196636	SDHAF3	0.012697151361685144	0.9483066925413117	0.9864859807427976
4	PDControl	C	Cingulate Cortex	ProtoAstro_SLC1A2hi_RORAhi	proto_astro_slc1a2hi_ror_ahi	ENSG00000232119	MCTS1	0.008645872841453794	0.948373727897519	0.9864872594231098
4	PDControl	C	Cingulate Cortex	ProtoAstro_SLC1A2hi_RORAhi	proto_astro_slc1a2hi_ror_ahi	ENSG00000134905	CARS2	0.007639643776218286	0.9484018837678849	0.9864898110667019
4	PDControl	C	Cingulate Cortex	ProtoAstro_SLC1A2hi_RORAhi	proto_astro_slc1a2hi_ror_ahi	ENSG00000117984	CTSD	0.015774165868768897	0.9486288635995371	0.986538138177117
4	PDControl	C	Cingulate Cortex	ProtoAstro_SLC1A2hi_RORAhi	proto_astro_slc1a2hi_ror_ahi	ENSG00000144893	MED12L	-0.007972378446559958	0.9486776459314652	0.9865382745035952
4	PDControl	C	Cingulate Cortex	ProtoAstro_SLC1A2hi_RORAhi	proto_astro_slc1a2hi_ror_ahi	ENSG00000141040	ZNF287	0.013133140947704902	0.948748229950469	0.9865713717606213
4	PDControl	C	Cingulate Cortex	ProtoAstro_SLC1A2hi_RORAhi	proto_astro_slc1a2hi_ror_ahi	ENSG00000104805	NUCB1	0.012553302784770182	0.948762214777098	0.9865713717606213
4	PDControl	C	Cingulate Cortex	ProtoAstro_SLC1A2hi_RORAhi	proto_astro_slc1a2hi_ror_ahi	ENSG00000144028	SNRNP200	0.008461981641454841	0.9492261648652506	0.9867057433406213
4	PDControl	C	Cingulate Cortex	ProtoAstro_SLC1A2hi_RORAhi	proto_astro_slc1a2hi_ror_ahi	ENSG00000066777	ARFGEF1	-0.006268385636862384	0.9493836100867523	0.9867520070698788
4	PDControl	C	Cingulate Cortex	ProtoAstro_SLC1A2hi_RORAhi	proto_astro_slc1a2hi_ror_ahi	ENSG00000124313	IQSEC2	-0.00833616306811713	0.9494702896072278	0.9868002622323183
4	PDControl	C	Cingulate Cortex	ProtoAstro_SLC1A2hi_RORAhi	proto_astro_slc1a2hi_ror_ahi	ENSG00000229989	ENSG00000229989	0.015705299728074884	0.9498421008251449	0.9869127401890727
4	PDControl	C	Cingulate Cortex	ProtoAstro_SLC1A2hi_RORAhi	proto_astro_slc1a2hi_ror_ahi	ENSG00000141068	KSR1	-0.009143486115837263	0.9499606126206327	0.9869384181600153
4	PDControl	C	Cingulate Cortex	ProtoAstro_SLC1A2hi_RORAhi	proto_astro_slc1a2hi_ror_ahi	ENSG00000154274	C4orf19	-0.010969957145850806	0.9502337956980396	0.9870310685959
4	PDControl	C	Cingulate Cortex	ProtoAstro_SLC1A2hi_RORAhi	proto_astro_slc1a2hi_ror_ahi	ENSG00000120662	MTRF1	-0.010638626144097607	0.9506024409310199	0.987162838399687
4	PDControl	C	Cingulate Cortex	ProtoAstro_SLC1A2hi_RORAhi	proto_astro_slc1a2hi_ror_ahi	ENSG00000163527	STT3B	-0.0070423327840867245	0.9507190735968174	0.987175334020657
4	PDControl	C	Cingulate Cortex	ProtoAstro_SLC1A2hi_RORAhi	proto_astro_slc1a2hi_ror_ahi	ENSG00000223727	ENSG00000223727	0.010327675250507262	0.950943746644187	0.9872381186966515
4	PDControl	C	Cingulate Cortex	ProtoAstro_SLC1A2hi_RORAhi	proto_astro_slc1a2hi_ror_ahi	ENSG00000139218	SCAF11	0.007504214709761037	0.9510235400262205	0.9872402786148061
4	PDControl	C	Cingulate Cortex	ProtoAstro_SLC1A2hi_RORAhi	proto_astro_slc1a2hi_ror_ahi	ENSG00000162849	KIF26B	0.009887130979294056	0.9510675130031027	0.9872562240558428
4	PDControl	C	Cingulate Cortex	ProtoAstro_SLC1A2hi_RORAhi	proto_astro_slc1a2hi_ror_ahi	ENSG00000119227	PIGZ	-0.00833164292995292	0.9512054507353686	0.9873033079891369
4	PDControl	C	Cingulate Cortex	ProtoAstro_SLC1A2hi_RORAhi	proto_astro_slc1a2hi_ror_ahi	ENSG00000196715	VKORC1L1	-0.005809783274994373	0.9512774304355168	0.9873211756921532
4	PDControl	C	Cingulate Cortex	ProtoAstro_SLC1A2hi_RORAhi	proto_astro_slc1a2hi_ror_ahi	ENSG00000120899	PTK2B	-0.008740553139414686	0.9514742639718174	0.9873677208562296
4	PDControl	C	Cingulate Cortex	ProtoAstro_SLC1A2hi_RORAhi	proto_astro_slc1a2hi_ror_ahi	ENSG00000143933	CALM2	-0.007485990553063537	0.9516784873444124	0.9874228125556456
4	PDControl	C	Cingulate Cortex	ProtoAstro_SLC1A2hi_RORAhi	proto_astro_slc1a2hi_ror_ahi	ENSG00000062485	CS	-0.010906439255430556	0.9516861464706526	0.9874228125556456
4	PDControl	C	Cingulate Cortex	ProtoAstro_SLC1A2hi_RORAhi	proto_astro_slc1a2hi_ror_ahi	ENSG00000179295	PTPN11	-0.00626579339801836	0.9517228123368908	0.9874307304942607
4	PDControl	C	Cingulate Cortex	ProtoAstro_SLC1A2hi_RORAhi	proto_astro_slc1a2hi_ror_ahi	ENSG00000109920	FNBP4	-0.004897464989768174	0.9519409125577611	0.987469976688658
4	PDControl	C	Cingulate Cortex	ProtoAstro_SLC1A2hi_RORAhi	proto_astro_slc1a2hi_ror_ahi	ENSG00000129317	PUS7L	-0.008972474245560136	0.9521679473808705	0.9875449495434786
4	PDControl	C	Cingulate Cortex	ProtoAstro_SLC1A2hi_RORAhi	proto_astro_slc1a2hi_ror_ahi	ENSG00000106009	BRAT1	0.011733356784961124	0.9532163469840726	0.9878797422723379
4	PDControl	C	Cingulate Cortex	ProtoAstro_SLC1A2hi_RORAhi	proto_astro_slc1a2hi_ror_ahi	ENSG00000152117	SMPD4BP	-0.007922358776193406	0.9534579749215594	0.9879335711153058
4	PDControl	C	Cingulate Cortex	ProtoAstro_SLC1A2hi_RORAhi	proto_astro_slc1a2hi_ror_ahi	ENSG00000171811	CFAP46	-0.009981689811113803	0.9536141726087666	0.9879596861643305
4	PDControl	C	Cingulate Cortex	ProtoAstro_SLC1A2hi_RORAhi	proto_astro_slc1a2hi_ror_ahi	ENSG00000090060	PAPOLA	0.007263525360764689	0.953946405217464	0.9880600006863353
4	PDControl	C	Cingulate Cortex	ProtoAstro_SLC1A2hi_RORAhi	proto_astro_slc1a2hi_ror_ahi	ENSG00000110422	HIPK3	0.009199422943686919	0.9545797928605948	0.9882371022147206
4	PDControl	C	Cingulate Cortex	ProtoAstro_SLC1A2hi_RORAhi	proto_astro_slc1a2hi_ror_ahi	ENSG00000154582	ELOC	0.008353343969332627	0.9546374925473413	0.9882371022147206
4	PDControl	C	Cingulate Cortex	ProtoAstro_SLC1A2hi_RORAhi	proto_astro_slc1a2hi_ror_ahi	ENSG00000064651	SLC12A2	-0.007426853096935027	0.9547020563409085	0.9882371022147206
4	PDControl	C	Cingulate Cortex	ProtoAstro_SLC1A2hi_RORAhi	proto_astro_slc1a2hi_ror_ahi	ENSG00000175220	ARHGAP1	0.008210375753128218	0.9547956657372568	0.9882575024726854
4	PDControl	C	Cingulate Cortex	ProtoAstro_SLC1A2hi_RORAhi	proto_astro_slc1a2hi_ror_ahi	ENSG00000019995	ZRANB1	0.007953557325158123	0.9551218874347073	0.9883393781759002
4	PDControl	C	Cingulate Cortex	ProtoAstro_SLC1A2hi_RORAhi	proto_astro_slc1a2hi_ror_ahi	ENSG00000182220	ATP6AP2	-0.008324628072751139	0.9551241406494553	0.9883393781759002
4	PDControl	C	Cingulate Cortex	ProtoAstro_SLC1A2hi_RORAhi	proto_astro_slc1a2hi_ror_ahi	ENSG00000174780	SRP72	-0.007266338576068954	0.9553187026530436	0.9884126614802832
4	PDControl	C	Cingulate Cortex	ProtoAstro_SLC1A2hi_RORAhi	proto_astro_slc1a2hi_ror_ahi	ENSG00000196116	TDRD7	0.007861830040828188	0.9557051818335215	0.9885213452885163
4	PDControl	C	Cingulate Cortex	ProtoAstro_SLC1A2hi_RORAhi	proto_astro_slc1a2hi_ror_ahi	ENSG00000144455	SUMF1	-0.008672017025372014	0.955735703053859	0.9885303250085976
4	PDControl	C	Cingulate Cortex	ProtoAstro_SLC1A2hi_RORAhi	proto_astro_slc1a2hi_ror_ahi	ENSG00000167216	KATNAL2	0.008129136765410827	0.9558777122834141	0.9885890485481535
4	PDControl	C	Cingulate Cortex	ProtoAstro_SLC1A2hi_RORAhi	proto_astro_slc1a2hi_ror_ahi	ENSG00000170144	HNRNPA3	-0.005322526545000983	0.9559321600868855	0.9886158284284666
4	PDControl	C	Cingulate Cortex	ProtoAstro_SLC1A2hi_RORAhi	proto_astro_slc1a2hi_ror_ahi	ENSG00000107929	LARP4B	0.005502968428791277	0.9561744608607252	0.9886596921892807
4	PDControl	C	Cingulate Cortex	ProtoAstro_SLC1A2hi_RORAhi	proto_astro_slc1a2hi_ror_ahi	ENSG00000182600	SNORC	-0.010449327693133448	0.9563041282528559	0.9887233299340857
4	PDControl	C	Cingulate Cortex	ProtoAstro_SLC1A2hi_RORAhi	proto_astro_slc1a2hi_ror_ahi	ENSG00000157600	TMEM164	0.007695437183311782	0.9570982739216195	0.9889798882645312
4	PDControl	C	Cingulate Cortex	ProtoAstro_SLC1A2hi_RORAhi	proto_astro_slc1a2hi_ror_ahi	ENSG00000180900	SCRIB	-0.008467277031594556	0.9571069351599342	0.9889814589878672
4	PDControl	C	Cingulate Cortex	ProtoAstro_SLC1A2hi_RORAhi	proto_astro_slc1a2hi_ror_ahi	ENSG00000179532	DNHD1	0.0075214569583730295	0.9573319148205437	0.9890663390411908
4	PDControl	C	Cingulate Cortex	ProtoAstro_SLC1A2hi_RORAhi	proto_astro_slc1a2hi_ror_ahi	ENSG00000253661	ZFHX4-AS1	0.011565565866597183	0.95741816145022	0.9891074823732441
4	PDControl	C	Cingulate Cortex	ProtoAstro_SLC1A2hi_RORAhi	proto_astro_slc1a2hi_ror_ahi	ENSG00000285697	ENSG00000285697	-0.01672791545975283	0.9576867471010465	0.9891529473099303
4	PDControl	C	Cingulate Cortex	ProtoAstro_SLC1A2hi_RORAhi	proto_astro_slc1a2hi_ror_ahi	ENSG00000146540	C7orf50	-0.005767352027691075	0.9577104078442391	0.9891622098902398
4	PDControl	C	Cingulate Cortex	ProtoAstro_SLC1A2hi_RORAhi	proto_astro_slc1a2hi_ror_ahi	ENSG00000161526	SAP30BP	-0.006628531530322057	0.9577696990434802	0.9891791853816463
4	PDControl	C	Cingulate Cortex	ProtoAstro_SLC1A2hi_RORAhi	proto_astro_slc1a2hi_ror_ahi	ENSG00000128578	STRIP2	-0.011179086778474456	0.9578805762420226	0.9892125510353593
4	PDControl	C	Cingulate Cortex	ProtoAstro_SLC1A2hi_RORAhi	proto_astro_slc1a2hi_ror_ahi	ENSG00000261474	ENSG00000261474	-0.010719764999752801	0.9586945218491221	0.9894371061386166
4	PDControl	C	Cingulate Cortex	ProtoAstro_SLC1A2hi_RORAhi	proto_astro_slc1a2hi_ror_ahi	ENSG00000279302	ENSG00000279302	0.010903265535487705	0.9588224084287081	0.9894726569044001
4	PDControl	C	Cingulate Cortex	ProtoAstro_SLC1A2hi_RORAhi	proto_astro_slc1a2hi_ror_ahi	ENSG00000135315	CEP162	0.006511199749070329	0.9590097338064568	0.989516962444042
4	PDControl	C	Cingulate Cortex	ProtoAstro_SLC1A2hi_RORAhi	proto_astro_slc1a2hi_ror_ahi	ENSG00000156928	MALSU1	-0.007353407009666135	0.9591655130548256	0.9895617919546422
4	PDControl	C	Cingulate Cortex	ProtoAstro_SLC1A2hi_RORAhi	proto_astro_slc1a2hi_ror_ahi	ENSG00000134909	ARHGAP32	-0.005402390339177998	0.9592007177828339	0.9895729578216618
4	PDControl	C	Cingulate Cortex	ProtoAstro_SLC1A2hi_RORAhi	proto_astro_slc1a2hi_ror_ahi	ENSG00000138814	PPP3CA	0.004828888614351712	0.959276436954229	0.9895730249943923
4	PDControl	C	Cingulate Cortex	ProtoAstro_SLC1A2hi_RORAhi	proto_astro_slc1a2hi_ror_ahi	ENSG00000112305	SMAP1	0.005691322495766649	0.959314617360074	0.9895976686877735
4	PDControl	C	Cingulate Cortex	ProtoAstro_SLC1A2hi_RORAhi	proto_astro_slc1a2hi_ror_ahi	ENSG00000131018	SYNE1	0.005224722670496007	0.9594886169767318	0.9896371032528577
4	PDControl	C	Cingulate Cortex	ProtoAstro_SLC1A2hi_RORAhi	proto_astro_slc1a2hi_ror_ahi	ENSG00000214954	LRRC69	-0.007211260416259968	0.9595182005437229	0.9896418197907314
4	PDControl	C	Cingulate Cortex	ProtoAstro_SLC1A2hi_RORAhi	proto_astro_slc1a2hi_ror_ahi	ENSG00000129128	SPCS3	-0.008031243268315613	0.9596356067222165	0.9896618203518924
4	PDControl	C	Cingulate Cortex	ProtoAstro_SLC1A2hi_RORAhi	proto_astro_slc1a2hi_ror_ahi	ENSG00000242086	SDHAP2	0.009027686122177414	0.9597488810855479	0.9896954759194196
4	PDControl	C	Cingulate Cortex	ProtoAstro_SLC1A2hi_RORAhi	proto_astro_slc1a2hi_ror_ahi	ENSG00000173818	ENDOV	0.007888272896896087	0.9597807195849318	0.9896996072756736
4	PDControl	C	Cingulate Cortex	ProtoAstro_SLC1A2hi_RORAhi	proto_astro_slc1a2hi_ror_ahi	ENSG00000265888	ENSG00000265888	0.013497394739841795	0.9598306411689974	0.9897013537212481
4	PDControl	C	Cingulate Cortex	ProtoAstro_SLC1A2hi_RORAhi	proto_astro_slc1a2hi_ror_ahi	ENSG00000127527	EPS15L1	-0.004976723493253843	0.9601699551682956	0.9898164555240139
4	PDControl	C	Cingulate Cortex	ProtoAstro_SLC1A2hi_RORAhi	proto_astro_slc1a2hi_ror_ahi	ENSG00000179051	RCC2	0.0071862309899426435	0.9603646164956929	0.989830596232542
4	PDControl	C	Cingulate Cortex	ProtoAstro_SLC1A2hi_RORAhi	proto_astro_slc1a2hi_ror_ahi	ENSG00000205740	ENSG00000205740	0.008239101048338249	0.9605596446602513	0.9898661409925182
4	PDControl	C	Cingulate Cortex	ProtoAstro_SLC1A2hi_RORAhi	proto_astro_slc1a2hi_ror_ahi	ENSG00000136869	TLR4	-0.009638270028315077	0.9607311079615706	0.9899179566438941
4	PDControl	C	Cingulate Cortex	ProtoAstro_SLC1A2hi_RORAhi	proto_astro_slc1a2hi_ror_ahi	ENSG00000237441	RGL2	-0.009788142092781893	0.9609313524742348	0.9899529010889122
4	PDControl	C	Cingulate Cortex	ProtoAstro_SLC1A2hi_RORAhi	proto_astro_slc1a2hi_ror_ahi	ENSG00000164675	IQUB	0.007887387903239507	0.9610080159890313	0.9899775941593185
4	PDControl	C	Cingulate Cortex	ProtoAstro_SLC1A2hi_RORAhi	proto_astro_slc1a2hi_ror_ahi	ENSG00000069020	MAST4	0.005516028384565885	0.9610181048763222	0.9899775941593185
4	PDControl	C	Cingulate Cortex	ProtoAstro_SLC1A2hi_RORAhi	proto_astro_slc1a2hi_ror_ahi	ENSG00000197965	MPZL1	-0.006335512338625726	0.9611657310156825	0.9900369855360167
4	PDControl	C	Cingulate Cortex	ProtoAstro_SLC1A2hi_RORAhi	proto_astro_slc1a2hi_ror_ahi	ENSG00000145088	EAF2	0.010313484165502373	0.9612374692050993	0.9900616127828061
4	PDControl	C	Cingulate Cortex	ProtoAstro_SLC1A2hi_RORAhi	proto_astro_slc1a2hi_ror_ahi	ENSG00000178764	ZHX2	-0.00572793386495718	0.9612376029198308	0.9900616127828061
4	PDControl	C	Cingulate Cortex	ProtoAstro_SLC1A2hi_RORAhi	proto_astro_slc1a2hi_ror_ahi	ENSG00000261008	LINC01572	-0.007597071100894581	0.9613121734014438	0.9900695399493658
4	PDControl	C	Cingulate Cortex	ProtoAstro_SLC1A2hi_RORAhi	proto_astro_slc1a2hi_ror_ahi	ENSG00000105793	GTPBP10	-0.007058810070033061	0.9613563467275236	0.9900777192184907
4	PDControl	C	Cingulate Cortex	ProtoAstro_SLC1A2hi_RORAhi	proto_astro_slc1a2hi_ror_ahi	ENSG00000213853	EMP2	0.010499426438486559	0.961944440796721	0.9902776206148343
4	PDControl	C	Cingulate Cortex	ProtoAstro_SLC1A2hi_RORAhi	proto_astro_slc1a2hi_ror_ahi	ENSG00000144233	AMMECR1L	-0.0070537982291387635	0.962097749432824	0.9903258142588423
4	PDControl	C	Cingulate Cortex	ProtoAstro_SLC1A2hi_RORAhi	proto_astro_slc1a2hi_ror_ahi	ENSG00000109685	NSD2	-0.004060501393512439	0.9622670117986596	0.9903490887016335
4	PDControl	C	Cingulate Cortex	ProtoAstro_SLC1A2hi_RORAhi	proto_astro_slc1a2hi_ror_ahi	ENSG00000162496	DHRS3	0.006935657118481764	0.9623865301102401	0.9903675451244759
4	PDControl	C	Cingulate Cortex	ProtoAstro_SLC1A2hi_RORAhi	proto_astro_slc1a2hi_ror_ahi	ENSG00000163285	GABRG1	0.009171881708138763	0.9628341298553326	0.990520541680291
4	PDControl	C	Cingulate Cortex	ProtoAstro_SLC1A2hi_RORAhi	proto_astro_slc1a2hi_ror_ahi	ENSG00000151552	QDPR	0.0072563963326306435	0.9629008708255394	0.9905450531367711
4	PDControl	C	Cingulate Cortex	ProtoAstro_SLC1A2hi_RORAhi	proto_astro_slc1a2hi_ror_ahi	ENSG00000155530	LRGUK	0.008794838946115213	0.9629303849854323	0.9905611537701472
4	PDControl	C	Cingulate Cortex	ProtoAstro_SLC1A2hi_RORAhi	proto_astro_slc1a2hi_ror_ahi	ENSG00000117479	SLC19A2	0.010314119256005227	0.9630341643116658	0.9905709519459795
4	PDControl	C	Cingulate Cortex	ProtoAstro_SLC1A2hi_RORAhi	proto_astro_slc1a2hi_ror_ahi	ENSG00000102678	FGF9	0.011871792665355763	0.963083390725193	0.9905875697208185
4	PDControl	C	Cingulate Cortex	ProtoAstro_SLC1A2hi_RORAhi	proto_astro_slc1a2hi_ror_ahi	ENSG00000103599	IQCH	0.00820315360672641	0.9635367596040294	0.9907105687988857
4	PDControl	C	Cingulate Cortex	ProtoAstro_SLC1A2hi_RORAhi	proto_astro_slc1a2hi_ror_ahi	ENSG00000172992	DCAKD	-0.00592106706607165	0.9637728846598997	0.9907358868523026
4	PDControl	C	Cingulate Cortex	ProtoAstro_SLC1A2hi_RORAhi	proto_astro_slc1a2hi_ror_ahi	ENSG00000282142	ENSG00000282142	0.0155318481742448	0.9638024869717522	0.9907358868523026
4	PDControl	C	Cingulate Cortex	ProtoAstro_SLC1A2hi_RORAhi	proto_astro_slc1a2hi_ror_ahi	ENSG00000161714	PLCD3	-0.009460015166463887	0.9638471383558935	0.9907358868523026
4	PDControl	C	Cingulate Cortex	ProtoAstro_SLC1A2hi_RORAhi	proto_astro_slc1a2hi_ror_ahi	ENSG00000189350	TOGARAM2	0.016642390536529383	0.9639694792162954	0.9907385276322183
4	PDControl	C	Cingulate Cortex	ProtoAstro_SLC1A2hi_RORAhi	proto_astro_slc1a2hi_ror_ahi	ENSG00000136715	SAP130	0.005007335568224747	0.964053210666092	0.9907412571639057
4	PDControl	C	Cingulate Cortex	ProtoAstro_SLC1A2hi_RORAhi	proto_astro_slc1a2hi_ror_ahi	ENSG00000116120	FARSB	-0.007941207364222436	0.9640972903727514	0.9907480241243434
4	PDControl	C	Cingulate Cortex	ProtoAstro_SLC1A2hi_RORAhi	proto_astro_slc1a2hi_ror_ahi	ENSG00000089289	IGBP1	-0.0055583680991988516	0.9642701185893711	0.9908238735893671
4	PDControl	C	Cingulate Cortex	ProtoAstro_SLC1A2hi_RORAhi	proto_astro_slc1a2hi_ror_ahi	ENSG00000146828	SLC12A9	0.006959173919149464	0.9643701037002523	0.990839530886013
4	PDControl	C	Cingulate Cortex	ProtoAstro_SLC1A2hi_RORAhi	proto_astro_slc1a2hi_ror_ahi	ENSG00000137497	NUMA1	0.005181927437499567	0.9644233403087077	0.990852660202773
4	PDControl	C	Cingulate Cortex	ProtoAstro_SLC1A2hi_RORAhi	proto_astro_slc1a2hi_ror_ahi	ENSG00000125459	MSTO1	-0.006505907774075226	0.9647471321021394	0.9909606283795932
4	PDControl	C	Cingulate Cortex	ProtoAstro_SLC1A2hi_RORAhi	proto_astro_slc1a2hi_ror_ahi	ENSG00000164466	SFXN1	0.00437351360905236	0.9652717086723674	0.9911380423656757
4	PDControl	C	Cingulate Cortex	ProtoAstro_SLC1A2hi_RORAhi	proto_astro_slc1a2hi_ror_ahi	ENSG00000142546	NOSIP	-0.006026383755945552	0.9652894434686583	0.9911432381166403
4	PDControl	C	Cingulate Cortex	ProtoAstro_SLC1A2hi_RORAhi	proto_astro_slc1a2hi_ror_ahi	ENSG00000287578	LOC107986626	0.010755360519609791	0.9652987242749151	0.9911454190362854
4	PDControl	C	Cingulate Cortex	ProtoAstro_SLC1A2hi_RORAhi	proto_astro_slc1a2hi_ror_ahi	ENSG00000157036	EXOG	-0.006055294089858165	0.9655773510447179	0.9912005283071736
4	PDControl	C	Cingulate Cortex	ProtoAstro_SLC1A2hi_RORAhi	proto_astro_slc1a2hi_ror_ahi	ENSG00000198718	TOGARAM1	0.0038909672998430622	0.9656952501011631	0.9912005283071736
4	PDControl	C	Cingulate Cortex	ProtoAstro_SLC1A2hi_RORAhi	proto_astro_slc1a2hi_ror_ahi	ENSG00000050748	MAPK9	0.004177014012033631	0.9659061698777816	0.9912376702703659
4	PDControl	C	Cingulate Cortex	ProtoAstro_SLC1A2hi_RORAhi	proto_astro_slc1a2hi_ror_ahi	ENSG00000149196	HIKESHI	0.006856972631855918	0.9660856073881279	0.9912642452300902
4	PDControl	C	Cingulate Cortex	ProtoAstro_SLC1A2hi_RORAhi	proto_astro_slc1a2hi_ror_ahi	ENSG00000120594	PLXDC2	-0.006025500566744668	0.9661348366238411	0.9912742843842397
4	PDControl	C	Cingulate Cortex	ProtoAstro_SLC1A2hi_RORAhi	proto_astro_slc1a2hi_ror_ahi	ENSG00000157954	WIPI2	0.005407816423216083	0.966598922492945	0.9914530316333774
4	PDControl	C	Cingulate Cortex	ProtoAstro_SLC1A2hi_RORAhi	proto_astro_slc1a2hi_ror_ahi	ENSG00000172785	ZNG1A	0.007172749647688548	0.9666089930008829	0.9914530316333774
4	PDControl	C	Cingulate Cortex	ProtoAstro_SLC1A2hi_RORAhi	proto_astro_slc1a2hi_ror_ahi	ENSG00000113318	MSH3	0.004402993408024081	0.9667384253881992	0.9914623071886279
4	PDControl	C	Cingulate Cortex	ProtoAstro_SLC1A2hi_RORAhi	proto_astro_slc1a2hi_ror_ahi	ENSG00000082701	GSK3B	-0.003940277755142496	0.9669853179646313	0.9915376821392059
4	PDControl	C	Cingulate Cortex	ProtoAstro_SLC1A2hi_RORAhi	proto_astro_slc1a2hi_ror_ahi	ENSG00000153207	AHCTF1	-0.005558460642336449	0.9669876012324157	0.9915376821392059
4	PDControl	C	Cingulate Cortex	ProtoAstro_SLC1A2hi_RORAhi	proto_astro_slc1a2hi_ror_ahi	ENSG00000136754	ABI1	0.005159219942882487	0.9672440675737579	0.991632012113333
4	PDControl	C	Cingulate Cortex	ProtoAstro_SLC1A2hi_RORAhi	proto_astro_slc1a2hi_ror_ahi	ENSG00000134308	YWHAQ	-0.005028687507607543	0.9674590800402991	0.9917255825163253
4	PDControl	C	Cingulate Cortex	ProtoAstro_SLC1A2hi_RORAhi	proto_astro_slc1a2hi_ror_ahi	ENSG00000234773	ENSG00000234773	0.005891036568202779	0.9674604246255969	0.9917255825163253
4	PDControl	C	Cingulate Cortex	ProtoAstro_SLC1A2hi_RORAhi	proto_astro_slc1a2hi_ror_ahi	ENSG00000136141	LRCH1	-0.005160736994271886	0.9675935019168864	0.9917663465043646
4	PDControl	C	Cingulate Cortex	ProtoAstro_SLC1A2hi_RORAhi	proto_astro_slc1a2hi_ror_ahi	ENSG00000148516	ZEB1	-0.00518723468193194	0.967934262268731	0.9918372418879381
4	PDControl	C	Cingulate Cortex	ProtoAstro_SLC1A2hi_RORAhi	proto_astro_slc1a2hi_ror_ahi	ENSG00000106524	ANKMY2	0.0053181361911169844	0.9680440662211159	0.9918567477548459
4	PDControl	C	Cingulate Cortex	ProtoAstro_SLC1A2hi_RORAhi	proto_astro_slc1a2hi_ror_ahi	ENSG00000151779	NBAS	-0.0036328054107377383	0.9682110433593147	0.9919005490602519
4	PDControl	C	Cingulate Cortex	ProtoAstro_SLC1A2hi_RORAhi	proto_astro_slc1a2hi_ror_ahi	ENSG00000139915	MDGA2	-0.009139231940057613	0.9682160758954124	0.9919005490602519
4	PDControl	C	Cingulate Cortex	ProtoAstro_SLC1A2hi_RORAhi	proto_astro_slc1a2hi_ror_ahi	ENSG00000077721	UBE2A	-0.0056699476566119955	0.9682389042773971	0.9919063867881808
4	PDControl	C	Cingulate Cortex	ProtoAstro_SLC1A2hi_RORAhi	proto_astro_slc1a2hi_ror_ahi	ENSG00000196911	KPNA5	-0.004689324584982835	0.9683338376153988	0.9919488535933709
4	PDControl	C	Cingulate Cortex	ProtoAstro_SLC1A2hi_RORAhi	proto_astro_slc1a2hi_ror_ahi	ENSG00000222011	FAM185A	-0.00708515051989167	0.9683942948402653	0.9919730591821057
4	PDControl	C	Cingulate Cortex	ProtoAstro_SLC1A2hi_RORAhi	proto_astro_slc1a2hi_ror_ahi	ENSG00000093144	ECHDC1	0.005909634379166029	0.9684672806884456	0.9919752632904604
4	PDControl	C	Cingulate Cortex	ProtoAstro_SLC1A2hi_RORAhi	proto_astro_slc1a2hi_ror_ahi	ENSG00000115947	ORC4	0.005114468059399968	0.9685888271475961	0.9919752632904604
4	PDControl	C	Cingulate Cortex	ProtoAstro_SLC1A2hi_RORAhi	proto_astro_slc1a2hi_ror_ahi	ENSG00000186432	KPNA4	0.004807609052803308	0.9686078984659314	0.9919874592812509
4	PDControl	C	Cingulate Cortex	ProtoAstro_SLC1A2hi_RORAhi	proto_astro_slc1a2hi_ror_ahi	ENSG00000279495	ENSG00000279495	0.008020532769860367	0.9686516210610119	0.9919957845163425
4	PDControl	C	Cingulate Cortex	ProtoAstro_SLC1A2hi_RORAhi	proto_astro_slc1a2hi_ror_ahi	ENSG00000143420	ENSA	-0.005836314656405328	0.9686921839355898	0.991998500964554
4	PDControl	C	Cingulate Cortex	ProtoAstro_SLC1A2hi_RORAhi	proto_astro_slc1a2hi_ror_ahi	ENSG00000100614	PPM1A	-0.005511751175234281	0.968743497605179	0.991998500964554
4	PDControl	C	Cingulate Cortex	ProtoAstro_SLC1A2hi_RORAhi	proto_astro_slc1a2hi_ror_ahi	ENSG00000180773	SLC36A4	0.005551781896222074	0.9687913424786145	0.991998500964554
4	PDControl	C	Cingulate Cortex	ProtoAstro_SLC1A2hi_RORAhi	proto_astro_slc1a2hi_ror_ahi	ENSG00000159063	ALG8	0.004483744536305956	0.9688093860903897	0.991998500964554
4	PDControl	C	Cingulate Cortex	ProtoAstro_SLC1A2hi_RORAhi	proto_astro_slc1a2hi_ror_ahi	ENSG00000164164	OTUD4	-0.004259164393649151	0.9689431323265774	0.9920556753273145
4	PDControl	C	Cingulate Cortex	ProtoAstro_SLC1A2hi_RORAhi	proto_astro_slc1a2hi_ror_ahi	ENSG00000138434	ITPRID2	-0.006216012135059401	0.9690661693755204	0.9920892245996437
4	PDControl	C	Cingulate Cortex	ProtoAstro_SLC1A2hi_RORAhi	proto_astro_slc1a2hi_ror_ahi	ENSG00000232828	ENSG00000232828	-0.008434746768554824	0.9692695025015614	0.9921334512319855
4	PDControl	C	Cingulate Cortex	ProtoAstro_SLC1A2hi_RORAhi	proto_astro_slc1a2hi_ror_ahi	ENSG00000163046	ANKRD30BL	-0.009241277573310391	0.9694154165150648	0.9921541404106637
4	PDControl	C	Cingulate Cortex	ProtoAstro_SLC1A2hi_RORAhi	proto_astro_slc1a2hi_ror_ahi	ENSG00000164187	LMBRD2	-0.004923846855762193	0.9699662277086357	0.9922925503583232
4	PDControl	C	Cingulate Cortex	ProtoAstro_SLC1A2hi_RORAhi	proto_astro_slc1a2hi_ror_ahi	ENSG00000140464	PML	0.008215702890230325	0.9700418317103617	0.9923092782993458
4	PDControl	C	Cingulate Cortex	ProtoAstro_SLC1A2hi_RORAhi	proto_astro_slc1a2hi_ror_ahi	ENSG00000108641	B9D1	0.00486675893803401	0.9700934135232364	0.9923143649702857
4	PDControl	C	Cingulate Cortex	ProtoAstro_SLC1A2hi_RORAhi	proto_astro_slc1a2hi_ror_ahi	ENSG00000134987	WDR36	0.005868355433847228	0.970316031911207	0.9923535237410849
4	PDControl	C	Cingulate Cortex	ProtoAstro_SLC1A2hi_RORAhi	proto_astro_slc1a2hi_ror_ahi	ENSG00000156049	GNA14	-0.008032351227280188	0.9703370885449882	0.9923618944104861
4	PDControl	C	Cingulate Cortex	ProtoAstro_SLC1A2hi_RORAhi	proto_astro_slc1a2hi_ror_ahi	ENSG00000121060	TRIM25	-0.006835184743565037	0.970402402819161	0.9923775393083167
4	PDControl	C	Cingulate Cortex	ProtoAstro_SLC1A2hi_RORAhi	proto_astro_slc1a2hi_ror_ahi	ENSG00000079308	TNS1	0.005717357843686877	0.9705676807239763	0.9924274746070086
4	PDControl	C	Cingulate Cortex	ProtoAstro_SLC1A2hi_RORAhi	proto_astro_slc1a2hi_ror_ahi	ENSG00000143549	TPM3	0.005023849054772711	0.9705885452304607	0.9924274746070086
4	PDControl	C	Cingulate Cortex	ProtoAstro_SLC1A2hi_RORAhi	proto_astro_slc1a2hi_ror_ahi	ENSG00000241472	PTPRG-AS1	0.007036561737110425	0.9705973037913083	0.9924274746070086
4	PDControl	C	Cingulate Cortex	ProtoAstro_SLC1A2hi_RORAhi	proto_astro_slc1a2hi_ror_ahi	ENSG00000169991	IFFO2	-0.006750527339685952	0.9706828217536685	0.9924434855077178
4	PDControl	C	Cingulate Cortex	ProtoAstro_SLC1A2hi_RORAhi	proto_astro_slc1a2hi_ror_ahi	ENSG00000111737	RAB35	0.005898646079880443	0.9710636112562521	0.9925353159236802
4	PDControl	C	Cingulate Cortex	ProtoAstro_SLC1A2hi_RORAhi	proto_astro_slc1a2hi_ror_ahi	ENSG00000168675	LDLRAD4	0.005445782677993449	0.9710671319049252	0.9925353159236802
4	PDControl	C	Cingulate Cortex	ProtoAstro_SLC1A2hi_RORAhi	proto_astro_slc1a2hi_ror_ahi	ENSG00000131238	PPT1	0.006554180645709895	0.9712626662783695	0.9925762366433583
4	PDControl	C	Cingulate Cortex	ProtoAstro_SLC1A2hi_RORAhi	proto_astro_slc1a2hi_ror_ahi	ENSG00000113595	TRIM23	0.00447151891097608	0.9715320405236629	0.9926578586756077
4	PDControl	C	Cingulate Cortex	ProtoAstro_SLC1A2hi_RORAhi	proto_astro_slc1a2hi_ror_ahi	ENSG00000136935	GOLGA1	-0.0045215933560092125	0.9716006723729109	0.9926630585846067
4	PDControl	C	Cingulate Cortex	ProtoAstro_SLC1A2hi_RORAhi	proto_astro_slc1a2hi_ror_ahi	ENSG00000008853	RHOBTB2	0.006108262888102622	0.9718387302205322	0.9927707847032106
4	PDControl	C	Cingulate Cortex	ProtoAstro_SLC1A2hi_RORAhi	proto_astro_slc1a2hi_ror_ahi	ENSG00000267321	ENSG00000267321	0.004992596058272625	0.9721922892436656	0.992852442248339
4	PDControl	C	Cingulate Cortex	ProtoAstro_SLC1A2hi_RORAhi	proto_astro_slc1a2hi_ror_ahi	ENSG00000110619	CARS1	0.004845677456454922	0.9722958068555081	0.9928642024997714
4	PDControl	C	Cingulate Cortex	ProtoAstro_SLC1A2hi_RORAhi	proto_astro_slc1a2hi_ror_ahi	ENSG00000138375	SMARCAL1	-0.003884196092663217	0.9723915504126477	0.9929119176440229
4	PDControl	C	Cingulate Cortex	ProtoAstro_SLC1A2hi_RORAhi	proto_astro_slc1a2hi_ror_ahi	ENSG00000259429	ENSG00000259429	-0.005926015256782158	0.973041174422909	0.9930904666270737
4	PDControl	C	Cingulate Cortex	ProtoAstro_SLC1A2hi_RORAhi	proto_astro_slc1a2hi_ror_ahi	ENSG00000139620	KANSL2	-0.0062034338022805	0.9730418985161887	0.9930904666270737
4	PDControl	C	Cingulate Cortex	ProtoAstro_SLC1A2hi_RORAhi	proto_astro_slc1a2hi_ror_ahi	ENSG00000171723	GPHN	0.004039813041092799	0.9731202206762206	0.9930974576550279
4	PDControl	C	Cingulate Cortex	ProtoAstro_SLC1A2hi_RORAhi	proto_astro_slc1a2hi_ror_ahi	ENSG00000248932	COPB2-DT	-0.005997449731019344	0.973565837566564	0.9932712524956148
4	PDControl	C	Cingulate Cortex	ProtoAstro_SLC1A2hi_RORAhi	proto_astro_slc1a2hi_ror_ahi	ENSG00000253553	ENSG00000253553	0.00719416865524547	0.9736184643003643	0.9932779489900591
4	PDControl	C	Cingulate Cortex	ProtoAstro_SLC1A2hi_RORAhi	proto_astro_slc1a2hi_ror_ahi	ENSG00000125107	CNOT1	-0.004226675565858429	0.973656443234149	0.9932809775175785
4	PDControl	C	Cingulate Cortex	ProtoAstro_SLC1A2hi_RORAhi	proto_astro_slc1a2hi_ror_ahi	ENSG00000181789	COPG1	0.00532494075376011	0.9737897857534344	0.9933204509465521
4	PDControl	C	Cingulate Cortex	ProtoAstro_SLC1A2hi_RORAhi	proto_astro_slc1a2hi_ror_ahi	ENSG00000153107	ANAPC1	-0.004094044197783475	0.9743079618365393	0.9934607656405569
4	PDControl	C	Cingulate Cortex	ProtoAstro_SLC1A2hi_RORAhi	proto_astro_slc1a2hi_ror_ahi	ENSG00000141380	SS18	-0.0037590794113082637	0.9743330447133072	0.9934607656405569
4	PDControl	C	Cingulate Cortex	ProtoAstro_SLC1A2hi_RORAhi	proto_astro_slc1a2hi_ror_ahi	ENSG00000107679	PLEKHA1	-0.0046090036818906555	0.9744602589479814	0.9934655923251037
4	PDControl	C	Cingulate Cortex	ProtoAstro_SLC1A2hi_RORAhi	proto_astro_slc1a2hi_ror_ahi	ENSG00000170322	NFRKB	-0.005191132471947135	0.9746555201268191	0.9935047092300571
4	PDControl	C	Cingulate Cortex	ProtoAstro_SLC1A2hi_RORAhi	proto_astro_slc1a2hi_ror_ahi	ENSG00000168874	ATOH8	-0.00914400840524987	0.9746746233497015	0.9935059272808912
4	PDControl	C	Cingulate Cortex	ProtoAstro_SLC1A2hi_RORAhi	proto_astro_slc1a2hi_ror_ahi	ENSG00000166716	ZNF592	-0.0029096229066691848	0.9747618023727862	0.9935373749857874
4	PDControl	C	Cingulate Cortex	ProtoAstro_SLC1A2hi_RORAhi	proto_astro_slc1a2hi_ror_ahi	ENSG00000173915	ATP5MK	0.005449352939317809	0.974809579761838	0.9935410868159423
4	PDControl	C	Cingulate Cortex	ProtoAstro_SLC1A2hi_RORAhi	proto_astro_slc1a2hi_ror_ahi	ENSG00000197147	LRRC8B	-0.004909347048233315	0.9751078252344954	0.9935854782079822
4	PDControl	C	Cingulate Cortex	ProtoAstro_SLC1A2hi_RORAhi	proto_astro_slc1a2hi_ror_ahi	ENSG00000136925	TSTD2	0.0035724083390817896	0.9753110287716611	0.9936426616307126
4	PDControl	C	Cingulate Cortex	ProtoAstro_SLC1A2hi_RORAhi	proto_astro_slc1a2hi_ror_ahi	ENSG00000112282	MED23	0.004137874957717003	0.9753439906931787	0.9936600027848128
4	PDControl	C	Cingulate Cortex	ProtoAstro_SLC1A2hi_RORAhi	proto_astro_slc1a2hi_ror_ahi	ENSG00000125166	GOT2	-0.004101995323823715	0.9753641779971332	0.9936636543358904
4	PDControl	C	Cingulate Cortex	ProtoAstro_SLC1A2hi_RORAhi	proto_astro_slc1a2hi_ror_ahi	ENSG00000182601	HS3ST4	-0.00792509241728867	0.9758275862997924	0.9937931893721017
4	PDControl	C	Cingulate Cortex	ProtoAstro_SLC1A2hi_RORAhi	proto_astro_slc1a2hi_ror_ahi	ENSG00000066654	THUMPD1	-0.005024058247842689	0.9758865802945607	0.9938062495433135
4	PDControl	C	Cingulate Cortex	ProtoAstro_SLC1A2hi_RORAhi	proto_astro_slc1a2hi_ror_ahi	ENSG00000286895	ENSG00000286895	0.005049477087568199	0.9764411310490335	0.9940363824033449
4	PDControl	C	Cingulate Cortex	ProtoAstro_SLC1A2hi_RORAhi	proto_astro_slc1a2hi_ror_ahi	ENSG00000198954	KIFBP	-0.0040436757779271915	0.9767488672579787	0.9941028948749149
4	PDControl	C	Cingulate Cortex	ProtoAstro_SLC1A2hi_RORAhi	proto_astro_slc1a2hi_ror_ahi	ENSG00000112902	SEMA5A	-0.008745870560478153	0.9768715594209252	0.9941270808092588
4	PDControl	C	Cingulate Cortex	ProtoAstro_SLC1A2hi_RORAhi	proto_astro_slc1a2hi_ror_ahi	ENSG00000123612	ACVR1C	-0.005147073032834015	0.9772517507444634	0.9942148353125423
4	PDControl	C	Cingulate Cortex	ProtoAstro_SLC1A2hi_RORAhi	proto_astro_slc1a2hi_ror_ahi	ENSG00000181090	EHMT1	-0.0033106292371343216	0.9772777948419515	0.9942217057139305
4	PDControl	C	Cingulate Cortex	ProtoAstro_SLC1A2hi_RORAhi	proto_astro_slc1a2hi_ror_ahi	ENSG00000138821	SLC39A8	-0.0060403225950445005	0.9773201052850747	0.994222738112544
4	PDControl	C	Cingulate Cortex	ProtoAstro_SLC1A2hi_RORAhi	proto_astro_slc1a2hi_ror_ahi	ENSG00000169641	LUZP1	-0.0024452177790275087	0.977366455630437	0.994222738112544
4	PDControl	C	Cingulate Cortex	ProtoAstro_SLC1A2hi_RORAhi	proto_astro_slc1a2hi_ror_ahi	ENSG00000164066	INTU	0.00506573080477235	0.9775738856485064	0.9942940148535376
4	PDControl	C	Cingulate Cortex	ProtoAstro_SLC1A2hi_RORAhi	proto_astro_slc1a2hi_ror_ahi	ENSG00000145808	ADAMTS19	-0.006913370164191246	0.9776589094349359	0.9943230400133583
4	PDControl	C	Cingulate Cortex	ProtoAstro_SLC1A2hi_RORAhi	proto_astro_slc1a2hi_ror_ahi	ENSG00000172260	NEGR1	-0.004690079822703197	0.977995799105285	0.9944369522161386
4	PDControl	C	Cingulate Cortex	ProtoAstro_SLC1A2hi_RORAhi	proto_astro_slc1a2hi_ror_ahi	ENSG00000110675	ELMOD1	-0.00490224657740157	0.9781446043978645	0.9944625382769103
4	PDControl	C	Cingulate Cortex	ProtoAstro_SLC1A2hi_RORAhi	proto_astro_slc1a2hi_ror_ahi	ENSG00000153237	CCDC148	-0.0052999064337315716	0.9781851263580008	0.9944745965203126
4	PDControl	C	Cingulate Cortex	ProtoAstro_SLC1A2hi_RORAhi	proto_astro_slc1a2hi_ror_ahi	ENSG00000107551	RASSF4	-0.0036351947862423017	0.9783257610951759	0.9945232899394364
4	PDControl	C	Cingulate Cortex	ProtoAstro_SLC1A2hi_RORAhi	proto_astro_slc1a2hi_ror_ahi	ENSG00000184232	OAF	-0.004371517251375856	0.9783312021048353	0.9945232899394364
4	PDControl	C	Cingulate Cortex	ProtoAstro_SLC1A2hi_RORAhi	proto_astro_slc1a2hi_ror_ahi	ENSG00000165091	TMC1	-0.0044075574885420465	0.9785316111632041	0.9945567194104418
4	PDControl	C	Cingulate Cortex	ProtoAstro_SLC1A2hi_RORAhi	proto_astro_slc1a2hi_ror_ahi	ENSG00000080824	HSP90AA1	-0.006430958606820525	0.9785575919356685	0.9945577850543377
4	PDControl	C	Cingulate Cortex	ProtoAstro_SLC1A2hi_RORAhi	proto_astro_slc1a2hi_ror_ahi	ENSG00000147588	PMP2	0.00498468287019449	0.9786679093179873	0.9945918858755555
4	PDControl	C	Cingulate Cortex	ProtoAstro_SLC1A2hi_RORAhi	proto_astro_slc1a2hi_ror_ahi	ENSG00000128309	MPST	0.004689540259815939	0.9788545648142388	0.9946158139770873
4	PDControl	C	Cingulate Cortex	ProtoAstro_SLC1A2hi_RORAhi	proto_astro_slc1a2hi_ror_ahi	ENSG00000101421	CHMP4B	-0.003033533531168864	0.978894778838967	0.9946158139770873
4	PDControl	C	Cingulate Cortex	ProtoAstro_SLC1A2hi_RORAhi	proto_astro_slc1a2hi_ror_ahi	ENSG00000077097	TOP2B	0.0026326154096611987	0.9790232914031565	0.9946593787200819
4	PDControl	C	Cingulate Cortex	ProtoAstro_SLC1A2hi_RORAhi	proto_astro_slc1a2hi_ror_ahi	ENSG00000176700	ENSG00000176700	-0.0034256998900521474	0.9792979826606852	0.9947644531053998
4	PDControl	C	Cingulate Cortex	ProtoAstro_SLC1A2hi_RORAhi	proto_astro_slc1a2hi_ror_ahi	ENSG00000131941	RHPN2	0.003144315789747054	0.9793633558314536	0.9947724692630613
4	PDControl	C	Cingulate Cortex	ProtoAstro_SLC1A2hi_RORAhi	proto_astro_slc1a2hi_ror_ahi	ENSG00000150551	LYPD1	0.005373937995799327	0.9796941944950879	0.994920759125635
4	PDControl	C	Cingulate Cortex	ProtoAstro_SLC1A2hi_RORAhi	proto_astro_slc1a2hi_ror_ahi	ENSG00000088448	ANKRD10	0.0031104069264031864	0.9799885339704987	0.9950383259997828
4	PDControl	C	Cingulate Cortex	ProtoAstro_SLC1A2hi_RORAhi	proto_astro_slc1a2hi_ror_ahi	ENSG00000008838	MED24	-0.0031567069352762545	0.9799916959758255	0.9950383259997828
4	PDControl	C	Cingulate Cortex	ProtoAstro_SLC1A2hi_RORAhi	proto_astro_slc1a2hi_ror_ahi	ENSG00000183655	KLHL25	0.0052550434094014165	0.9801315382859713	0.995078121474625
4	PDControl	C	Cingulate Cortex	ProtoAstro_SLC1A2hi_RORAhi	proto_astro_slc1a2hi_ror_ahi	ENSG00000170903	MSANTD4	-0.004685613548635281	0.9801329628343773	0.995078121474625
4	PDControl	C	Cingulate Cortex	ProtoAstro_SLC1A2hi_RORAhi	proto_astro_slc1a2hi_ror_ahi	ENSG00000091129	NRCAM	0.0027704460249271534	0.9804043170959637	0.9951462276161711
4	PDControl	C	Cingulate Cortex	ProtoAstro_SLC1A2hi_RORAhi	proto_astro_slc1a2hi_ror_ahi	ENSG00000167258	CDK12	0.002606920834915094	0.9804815777709858	0.9951738587737398
4	PDControl	C	Cingulate Cortex	ProtoAstro_SLC1A2hi_RORAhi	proto_astro_slc1a2hi_ror_ahi	ENSG00000118496	FBXO30	0.004579750846195552	0.9806417142870889	0.9952334333457702
4	PDControl	C	Cingulate Cortex	ProtoAstro_SLC1A2hi_RORAhi	proto_astro_slc1a2hi_ror_ahi	ENSG00000114473	IQCG	-0.003035107503855272	0.9808991338404442	0.9952737828305062
4	PDControl	C	Cingulate Cortex	ProtoAstro_SLC1A2hi_RORAhi	proto_astro_slc1a2hi_ror_ahi	ENSG00000135972	MRPS9	0.0033630841741043582	0.9810408441930913	0.9953343814236316
4	PDControl	C	Cingulate Cortex	ProtoAstro_SLC1A2hi_RORAhi	proto_astro_slc1a2hi_ror_ahi	ENSG00000197885	NKIRAS1	-0.0031981428592366967	0.9813339418202741	0.9954108067680887
4	PDControl	C	Cingulate Cortex	ProtoAstro_SLC1A2hi_RORAhi	proto_astro_slc1a2hi_ror_ahi	ENSG00000197226	TBC1D9B	-0.0029564062009823644	0.9814023813624152	0.9954153865999764
4	PDControl	C	Cingulate Cortex	ProtoAstro_SLC1A2hi_RORAhi	proto_astro_slc1a2hi_ror_ahi	ENSG00000107560	RAB11FIP2	-0.0036129401640181413	0.9815652747662994	0.9954809359740923
4	PDControl	C	Cingulate Cortex	ProtoAstro_SLC1A2hi_RORAhi	proto_astro_slc1a2hi_ror_ahi	ENSG00000110427	KIAA1549L	-0.0035149020932916386	0.981778176386967	0.9955357911286027
4	PDControl	C	Cingulate Cortex	ProtoAstro_SLC1A2hi_RORAhi	proto_astro_slc1a2hi_ror_ahi	ENSG00000163393	SLC22A15	0.003766774547472984	0.9820975876587574	0.9955981235985755
4	PDControl	C	Cingulate Cortex	ProtoAstro_SLC1A2hi_RORAhi	proto_astro_slc1a2hi_ror_ahi	ENSG00000055208	TAB2	0.0032102726284195526	0.9821374864984502	0.995599113805639
4	PDControl	C	Cingulate Cortex	ProtoAstro_SLC1A2hi_RORAhi	proto_astro_slc1a2hi_ror_ahi	ENSG00000253693	ENSG00000253693	0.005163418769350336	0.982371494299839	0.9956726884767599
4	PDControl	C	Cingulate Cortex	ProtoAstro_SLC1A2hi_RORAhi	proto_astro_slc1a2hi_ror_ahi	ENSG00000147799	ARHGAP39	0.0045171106405659245	0.9823829612777875	0.9956726884767599
4	PDControl	C	Cingulate Cortex	ProtoAstro_SLC1A2hi_RORAhi	proto_astro_slc1a2hi_ror_ahi	ENSG00000153234	NR4A2	-0.0041852913241973155	0.9827664168719863	0.9957942226938754
4	PDControl	C	Cingulate Cortex	ProtoAstro_SLC1A2hi_RORAhi	proto_astro_slc1a2hi_ror_ahi	ENSG00000140941	MAP1LC3B	0.003859055772906128	0.9830291647149085	0.9958430847446722
4	PDControl	C	Cingulate Cortex	ProtoAstro_SLC1A2hi_RORAhi	proto_astro_slc1a2hi_ror_ahi	ENSG00000228340	MIR646HG	-0.004716372080427966	0.9834673879531548	0.995918991567381
4	PDControl	C	Cingulate Cortex	ProtoAstro_SLC1A2hi_RORAhi	proto_astro_slc1a2hi_ror_ahi	ENSG00000185774	KCNIP4	0.005131634532819618	0.9836596625207583	0.9959883497069831
4	PDControl	C	Cingulate Cortex	ProtoAstro_SLC1A2hi_RORAhi	proto_astro_slc1a2hi_ror_ahi	ENSG00000233654	NEMP2-DT	-0.003585792448014935	0.9836645203924473	0.9959883497069831
4	PDControl	C	Cingulate Cortex	ProtoAstro_SLC1A2hi_RORAhi	proto_astro_slc1a2hi_ror_ahi	ENSG00000266202	ENSG00000266202	-0.005230446355945162	0.9840406910195953	0.996053715748782
4	PDControl	C	Cingulate Cortex	ProtoAstro_SLC1A2hi_RORAhi	proto_astro_slc1a2hi_ror_ahi	ENSG00000206159	ENSG00000206159	0.007546627415496054	0.9840754669261728	0.9960623133633865
4	PDControl	C	Cingulate Cortex	ProtoAstro_SLC1A2hi_RORAhi	proto_astro_slc1a2hi_ror_ahi	ENSG00000186106	ANKRD46	-0.0025110307038778146	0.9841596752672296	0.9961050754073089
4	PDControl	C	Cingulate Cortex	ProtoAstro_SLC1A2hi_RORAhi	proto_astro_slc1a2hi_ror_ahi	ENSG00000163399	ATP1A1	0.004386327482654551	0.9842121778463029	0.9961091616114538
4	PDControl	C	Cingulate Cortex	ProtoAstro_SLC1A2hi_RORAhi	proto_astro_slc1a2hi_ror_ahi	ENSG00000288701	PRRC2B	0.0019467959423815628	0.984265965397408	0.9961329377041304
4	PDControl	C	Cingulate Cortex	ProtoAstro_SLC1A2hi_RORAhi	proto_astro_slc1a2hi_ror_ahi	ENSG00000185015	CA13	-0.003727599798942549	0.9844262395425651	0.9961881471066262
4	PDControl	C	Cingulate Cortex	ProtoAstro_SLC1A2hi_RORAhi	proto_astro_slc1a2hi_ror_ahi	ENSG00000141425	RPRD1A	-0.002081992662942511	0.9846887096939112	0.996259783973529
4	PDControl	C	Cingulate Cortex	ProtoAstro_SLC1A2hi_RORAhi	proto_astro_slc1a2hi_ror_ahi	ENSG00000125505	MBOAT7	-0.003018970686857081	0.9850563816881861	0.9963594533591392
4	PDControl	C	Cingulate Cortex	ProtoAstro_SLC1A2hi_RORAhi	proto_astro_slc1a2hi_ror_ahi	ENSG00000113161	HMGCR	0.003374533746143271	0.9853227203363146	0.996431168856517
4	PDControl	C	Cingulate Cortex	ProtoAstro_SLC1A2hi_RORAhi	proto_astro_slc1a2hi_ror_ahi	ENSG00000114988	LMAN2L	-0.002030985865654422	0.9855341000885487	0.9965089446822785
4	PDControl	C	Cingulate Cortex	ProtoAstro_SLC1A2hi_RORAhi	proto_astro_slc1a2hi_ror_ahi	ENSG00000114867	EIF4G1	0.002804232886051139	0.985646683472708	0.9965335671972663
4	PDControl	C	Cingulate Cortex	ProtoAstro_SLC1A2hi_RORAhi	proto_astro_slc1a2hi_ror_ahi	ENSG00000010256	UQCRC1	0.0031179408469204084	0.9857265917782985	0.9965356744906375
4	PDControl	C	Cingulate Cortex	ProtoAstro_SLC1A2hi_RORAhi	proto_astro_slc1a2hi_ror_ahi	ENSG00000176102	CSTF3	-0.002144085781434768	0.9858186111597719	0.9965620713430711
4	PDControl	C	Cingulate Cortex	ProtoAstro_SLC1A2hi_RORAhi	proto_astro_slc1a2hi_ror_ahi	ENSG00000005810	MYCBP2	-0.0017045488749953819	0.9858977169476479	0.9965991860253793
4	PDControl	C	Cingulate Cortex	ProtoAstro_SLC1A2hi_RORAhi	proto_astro_slc1a2hi_ror_ahi	ENSG00000127946	HIP1	-0.0021890932824906173	0.9859323380641091	0.9966060739412548
4	PDControl	C	Cingulate Cortex	ProtoAstro_SLC1A2hi_RORAhi	proto_astro_slc1a2hi_ror_ahi	ENSG00000109323	MANBA	0.0023114745260359726	0.9861453096729564	0.996668380325975
4	PDControl	C	Cingulate Cortex	ProtoAstro_SLC1A2hi_RORAhi	proto_astro_slc1a2hi_ror_ahi	ENSG00000185837	HDHD5-AS1	-0.0036181136752713172	0.9861719469232679	0.996668380325975
4	PDControl	C	Cingulate Cortex	ProtoAstro_SLC1A2hi_RORAhi	proto_astro_slc1a2hi_ror_ahi	ENSG00000106278	PTPRZ1	-0.0026107012194866996	0.9862699852815489	0.996698566922011
4	PDControl	C	Cingulate Cortex	ProtoAstro_SLC1A2hi_RORAhi	proto_astro_slc1a2hi_ror_ahi	ENSG00000113594	LIFR	-0.0024468098375116654	0.9865114419863648	0.9967768400774403
4	PDControl	C	Cingulate Cortex	ProtoAstro_SLC1A2hi_RORAhi	proto_astro_slc1a2hi_ror_ahi	ENSG00000175866	BAIAP2	-0.003077761846931537	0.9866652471915331	0.9968147754245555
4	PDControl	C	Cingulate Cortex	ProtoAstro_SLC1A2hi_RORAhi	proto_astro_slc1a2hi_ror_ahi	ENSG00000225921	NOL7	0.0022714440948377046	0.9867748713710086	0.9968624140943929
4	PDControl	C	Cingulate Cortex	ProtoAstro_SLC1A2hi_RORAhi	proto_astro_slc1a2hi_ror_ahi	ENSG00000120688	WBP4	-0.0022336405200524823	0.9874525059581847	0.9970602181195279
4	PDControl	C	Cingulate Cortex	ProtoAstro_SLC1A2hi_RORAhi	proto_astro_slc1a2hi_ror_ahi	ENSG00000196498	NCOR2	-0.00183974081228655	0.9875108146315603	0.997076342921023
4	PDControl	C	Cingulate Cortex	ProtoAstro_SLC1A2hi_RORAhi	proto_astro_slc1a2hi_ror_ahi	ENSG00000131844	MCCC2	-0.002120162565056205	0.9876287073903054	0.9970932292720343
4	PDControl	C	Cingulate Cortex	ProtoAstro_SLC1A2hi_RORAhi	proto_astro_slc1a2hi_ror_ahi	ENSG00000235904	ENSG00000235904	-0.003767676735054515	0.9877085905032985	0.9971002416304781
4	PDControl	C	Cingulate Cortex	ProtoAstro_SLC1A2hi_RORAhi	proto_astro_slc1a2hi_ror_ahi	ENSG00000102226	USP11	0.0022628692137818263	0.9877188285829794	0.9971002416304781
4	PDControl	C	Cingulate Cortex	ProtoAstro_SLC1A2hi_RORAhi	proto_astro_slc1a2hi_ror_ahi	ENSG00000185658	BRWD1	0.0016928585150441933	0.9877973479256794	0.9971227619172051
4	PDControl	C	Cingulate Cortex	ProtoAstro_SLC1A2hi_RORAhi	proto_astro_slc1a2hi_ror_ahi	ENSG00000235978	LOC124906209	-0.002883368701786182	0.9878624754744331	0.9971324836898025
4	PDControl	C	Cingulate Cortex	ProtoAstro_SLC1A2hi_RORAhi	proto_astro_slc1a2hi_ror_ahi	ENSG00000036448	MYOM2	0.002571273234930338	0.9879312246643388	0.9971410942238128
4	PDControl	C	Cingulate Cortex	ProtoAstro_SLC1A2hi_RORAhi	proto_astro_slc1a2hi_ror_ahi	ENSG00000182218	HHIPL1	0.0025799529369123775	0.9879865137651413	0.9971483826591077
4	PDControl	C	Cingulate Cortex	ProtoAstro_SLC1A2hi_RORAhi	proto_astro_slc1a2hi_ror_ahi	ENSG00000144283	PKP4	-0.0018901141187042114	0.9882453626531014	0.9972468446979591
4	PDControl	C	Cingulate Cortex	ProtoAstro_SLC1A2hi_RORAhi	proto_astro_slc1a2hi_ror_ahi	ENSG00000118733	OLFM3	-0.0034959056078704975	0.988586878881864	0.997267573724463
4	PDControl	C	Cingulate Cortex	ProtoAstro_SLC1A2hi_RORAhi	proto_astro_slc1a2hi_ror_ahi	ENSG00000279738	ENSG00000279738	-0.0020469560202815984	0.9887485923569495	0.9972782466156621
4	PDControl	C	Cingulate Cortex	ProtoAstro_SLC1A2hi_RORAhi	proto_astro_slc1a2hi_ror_ahi	ENSG00000101751	POLI	-0.0021934692128917632	0.9887819555900521	0.9972792778735902
4	PDControl	C	Cingulate Cortex	ProtoAstro_SLC1A2hi_RORAhi	proto_astro_slc1a2hi_ror_ahi	ENSG00000111530	CAND1	0.0015724195081299186	0.9890179694953297	0.9973901396976068
4	PDControl	C	Cingulate Cortex	ProtoAstro_SLC1A2hi_RORAhi	proto_astro_slc1a2hi_ror_ahi	ENSG00000255910	ENSG00000255910	-0.003328796374643339	0.989133247149739	0.9974152723128028
4	PDControl	C	Cingulate Cortex	ProtoAstro_SLC1A2hi_RORAhi	proto_astro_slc1a2hi_ror_ahi	ENSG00000143469	SYT14	-0.002374789334132821	0.9892478108738869	0.9974298642083165
4	PDControl	C	Cingulate Cortex	ProtoAstro_SLC1A2hi_RORAhi	proto_astro_slc1a2hi_ror_ahi	ENSG00000267270	PARD6G-AS1	0.0027828914987351183	0.9892644595978975	0.9974333328152261
4	PDControl	C	Cingulate Cortex	ProtoAstro_SLC1A2hi_RORAhi	proto_astro_slc1a2hi_ror_ahi	ENSG00000230303	ENSG00000230303	0.0019694122752236254	0.9893326050256147	0.9974713774068956
4	PDControl	C	Cingulate Cortex	ProtoAstro_SLC1A2hi_RORAhi	proto_astro_slc1a2hi_ror_ahi	ENSG00000149182	ARFGAP2	-0.0021995510958650044	0.9893603208280259	0.9974765263982734
4	PDControl	C	Cingulate Cortex	ProtoAstro_SLC1A2hi_RORAhi	proto_astro_slc1a2hi_ror_ahi	ENSG00000100234	TIMP3	0.0017236301592227221	0.9893723383069967	0.9974787596425955
4	PDControl	C	Cingulate Cortex	ProtoAstro_SLC1A2hi_RORAhi	proto_astro_slc1a2hi_ror_ahi	ENSG00000145241	CENPC	0.001672620871102204	0.989424153607561	0.9974933977062881
4	PDControl	C	Cingulate Cortex	ProtoAstro_SLC1A2hi_RORAhi	proto_astro_slc1a2hi_ror_ahi	ENSG00000246731	MGC16275	-0.0033001749385261903	0.9894582485779256	0.9975022639046935
4	PDControl	C	Cingulate Cortex	ProtoAstro_SLC1A2hi_RORAhi	proto_astro_slc1a2hi_ror_ahi	ENSG00000084112	SSH1	-0.001315158592856136	0.9896376541804873	0.9975647310684462
4	PDControl	C	Cingulate Cortex	ProtoAstro_SLC1A2hi_RORAhi	proto_astro_slc1a2hi_ror_ahi	ENSG00000103591	AAGAB	0.001798908138053612	0.989836676344714	0.9976379326712048
4	PDControl	C	Cingulate Cortex	ProtoAstro_SLC1A2hi_RORAhi	proto_astro_slc1a2hi_ror_ahi	ENSG00000112787	FBRSL1	-0.0014546340601668817	0.9900029251957998	0.997689417726204
4	PDControl	C	Cingulate Cortex	ProtoAstro_SLC1A2hi_RORAhi	proto_astro_slc1a2hi_ror_ahi	ENSG00000226465	ENSG00000226465	0.0017753210496618266	0.9902296103619925	0.9977316725323869
4	PDControl	C	Cingulate Cortex	ProtoAstro_SLC1A2hi_RORAhi	proto_astro_slc1a2hi_ror_ahi	ENSG00000151835	SACS	-0.0018150793859534886	0.9903364509579725	0.9977534737954409
4	PDControl	C	Cingulate Cortex	ProtoAstro_SLC1A2hi_RORAhi	proto_astro_slc1a2hi_ror_ahi	ENSG00000133812	SBF2	-0.0011819921713485115	0.9903628833375112	0.997760211063475
4	PDControl	C	Cingulate Cortex	ProtoAstro_SLC1A2hi_RORAhi	proto_astro_slc1a2hi_ror_ahi	ENSG00000157353	FCSK	0.0021022774622969642	0.9909040962088043	0.9979198271957515
4	PDControl	C	Cingulate Cortex	ProtoAstro_SLC1A2hi_RORAhi	proto_astro_slc1a2hi_ror_ahi	ENSG00000235903	CPB2-AS1	-0.0017041254158938202	0.9911019253846701	0.9979838711465192
4	PDControl	C	Cingulate Cortex	ProtoAstro_SLC1A2hi_RORAhi	proto_astro_slc1a2hi_ror_ahi	ENSG00000103550	KNOP1	-0.0027949797948156885	0.9911289179192495	0.9979855852310678
4	PDControl	C	Cingulate Cortex	ProtoAstro_SLC1A2hi_RORAhi	proto_astro_slc1a2hi_ror_ahi	ENSG00000196652	ZKSCAN5	-0.0014323766542894134	0.9913313108804209	0.9980439708263205
4	PDControl	C	Cingulate Cortex	ProtoAstro_SLC1A2hi_RORAhi	proto_astro_slc1a2hi_ror_ahi	ENSG00000120948	TARDBP	0.0013263478013065821	0.9914774680515386	0.998089487144298
4	PDControl	C	Cingulate Cortex	ProtoAstro_SLC1A2hi_RORAhi	proto_astro_slc1a2hi_ror_ahi	ENSG00000065923	SLC9A7	0.0014451825092667292	0.9916324885786949	0.998120342710293
4	PDControl	C	Cingulate Cortex	ProtoAstro_SLC1A2hi_RORAhi	proto_astro_slc1a2hi_ror_ahi	ENSG00000259336	ENSG00000259336	-0.002511945825879991	0.9916658673827508	0.998120342710293
4	PDControl	C	Cingulate Cortex	ProtoAstro_SLC1A2hi_RORAhi	proto_astro_slc1a2hi_ror_ahi	ENSG00000109171	SLAIN2	0.0014142353157708953	0.9916966217179181	0.9981232997761602
4	PDControl	C	Cingulate Cortex	ProtoAstro_SLC1A2hi_RORAhi	proto_astro_slc1a2hi_ror_ahi	ENSG00000131981	LGALS3	0.0025052298850605226	0.9917114358053133	0.9981232997761602
4	PDControl	C	Cingulate Cortex	ProtoAstro_SLC1A2hi_RORAhi	proto_astro_slc1a2hi_ror_ahi	ENSG00000130340	SNX9	9.650451443006247e-4	0.9918699173226192	0.9981836485400678
4	PDControl	C	Cingulate Cortex	ProtoAstro_SLC1A2hi_RORAhi	proto_astro_slc1a2hi_ror_ahi	ENSG00000111450	STX2	0.001362466805735707	0.9923486375556342	0.9982877747821858
4	PDControl	C	Cingulate Cortex	ProtoAstro_SLC1A2hi_RORAhi	proto_astro_slc1a2hi_ror_ahi	ENSG00000124104	SNX21	0.0014087430427922598	0.9925514050788682	0.9983073843438616
4	PDControl	C	Cingulate Cortex	ProtoAstro_SLC1A2hi_RORAhi	proto_astro_slc1a2hi_ror_ahi	ENSG00000099810	MTAP	-0.002013132883486257	0.9926894501399373	0.9983446893445036
4	PDControl	C	Cingulate Cortex	ProtoAstro_SLC1A2hi_RORAhi	proto_astro_slc1a2hi_ror_ahi	ENSG00000261609	GAN	-0.0010418933882245796	0.9927078219060673	0.998347830631695
4	PDControl	C	Cingulate Cortex	ProtoAstro_SLC1A2hi_RORAhi	proto_astro_slc1a2hi_ror_ahi	ENSG00000164258	NDUFS4	0.0010055516442912804	0.9928739197947203	0.9983847706828448
4	PDControl	C	Cingulate Cortex	ProtoAstro_SLC1A2hi_RORAhi	proto_astro_slc1a2hi_ror_ahi	ENSG00000158258	CLSTN2	-0.0020394764819986477	0.992890892382529	0.9983914333121755
4	PDControl	C	Cingulate Cortex	ProtoAstro_SLC1A2hi_RORAhi	proto_astro_slc1a2hi_ror_ahi	ENSG00000123815	COQ8B	0.0011871774672185254	0.9931941649207958	0.9984440724338545
4	PDControl	C	Cingulate Cortex	ProtoAstro_SLC1A2hi_RORAhi	proto_astro_slc1a2hi_ror_ahi	ENSG00000131016	AKAP12	-0.0012735508863057632	0.9934637370832731	0.9984925916449386
4	PDControl	C	Cingulate Cortex	ProtoAstro_SLC1A2hi_RORAhi	proto_astro_slc1a2hi_ror_ahi	ENSG00000151789	ZNF385D	0.002204402788104076	0.9935176384663076	0.9984929131683559
4	PDControl	C	Cingulate Cortex	ProtoAstro_SLC1A2hi_RORAhi	proto_astro_slc1a2hi_ror_ahi	ENSG00000286787	ENSG00000286787	-0.0015166191801032625	0.9935461565325143	0.9984929131683559
4	PDControl	C	Cingulate Cortex	ProtoAstro_SLC1A2hi_RORAhi	proto_astro_slc1a2hi_ror_ahi	ENSG00000090530	P3H2	-0.002166383606436284	0.9937050079799374	0.9985443271481388
4	PDControl	C	Cingulate Cortex	ProtoAstro_SLC1A2hi_RORAhi	proto_astro_slc1a2hi_ror_ahi	ENSG00000228878	ENSG00000228878	-0.0014682156560192894	0.9937358060504015	0.9985497633121425
4	PDControl	C	Cingulate Cortex	ProtoAstro_SLC1A2hi_RORAhi	proto_astro_slc1a2hi_ror_ahi	ENSG00000102362	SYTL4	0.0027487511870845083	0.9938091107920564	0.9985630030708954
4	PDControl	C	Cingulate Cortex	ProtoAstro_SLC1A2hi_RORAhi	proto_astro_slc1a2hi_ror_ahi	ENSG00000164346	NSA2	-0.00136458643155013	0.9938612399857825	0.9985700342314511
4	PDControl	C	Cingulate Cortex	ProtoAstro_SLC1A2hi_RORAhi	proto_astro_slc1a2hi_ror_ahi	ENSG00000111832	RWDD1	0.0014337333444882638	0.9939299802022172	0.9985811414397131
4	PDControl	C	Cingulate Cortex	ProtoAstro_SLC1A2hi_RORAhi	proto_astro_slc1a2hi_ror_ahi	ENSG00000100784	RPS6KA5	-8.817359025927729e-4	0.9942425296596689	0.9986375574142367
4	PDControl	C	Cingulate Cortex	ProtoAstro_SLC1A2hi_RORAhi	proto_astro_slc1a2hi_ror_ahi	ENSG00000155970	MICU3	8.107137002406617e-4	0.9943646891692866	0.9986574984885843
4	PDControl	C	Cingulate Cortex	ProtoAstro_SLC1A2hi_RORAhi	proto_astro_slc1a2hi_ror_ahi	ENSG00000145782	ATG12	-0.0011310012675460612	0.9949286189590625	0.9988374633675664
4	PDControl	C	Cingulate Cortex	ProtoAstro_SLC1A2hi_RORAhi	proto_astro_slc1a2hi_ror_ahi	ENSG00000110987	BCL7A	9.176296077315627e-4	0.9950394932442739	0.9988706982557217
4	PDControl	C	Cingulate Cortex	ProtoAstro_SLC1A2hi_RORAhi	proto_astro_slc1a2hi_ror_ahi	ENSG00000115421	PAPOLG	8.390850798534188e-4	0.9950665318897005	0.9988808050977287
4	PDControl	C	Cingulate Cortex	ProtoAstro_SLC1A2hi_RORAhi	proto_astro_slc1a2hi_ror_ahi	ENSG00000155849	ELMO1	0.001318203369049975	0.995400123571207	0.9989634208221342
4	PDControl	C	Cingulate Cortex	ProtoAstro_SLC1A2hi_RORAhi	proto_astro_slc1a2hi_ror_ahi	ENSG00000165006	UBAP1	7.8641999302409e-4	0.9955093973719441	0.9989914083511162
4	PDControl	C	Cingulate Cortex	ProtoAstro_SLC1A2hi_RORAhi	proto_astro_slc1a2hi_ror_ahi	ENSG00000130844	ZNF331	9.153069581326889e-4	0.9956366074021626	0.9990267097798695
4	PDControl	C	Cingulate Cortex	ProtoAstro_SLC1A2hi_RORAhi	proto_astro_slc1a2hi_ror_ahi	ENSG00000175395	ZNF25	-7.110538050296711e-4	0.9957068380163421	0.9990595186081407
4	PDControl	C	Cingulate Cortex	ProtoAstro_SLC1A2hi_RORAhi	proto_astro_slc1a2hi_ror_ahi	ENSG00000112293	GPLD1	-7.370067730940733e-4	0.9957348394910135	0.9990595186081407
4	PDControl	C	Cingulate Cortex	ProtoAstro_SLC1A2hi_RORAhi	proto_astro_slc1a2hi_ror_ahi	ENSG00000107554	DNMBP	6.951187320698438e-4	0.9957764113676253	0.9990678513126414
4	PDControl	C	Cingulate Cortex	ProtoAstro_SLC1A2hi_RORAhi	proto_astro_slc1a2hi_ror_ahi	ENSG00000178234	GALNT11	5.745145346693903e-4	0.9957854899062832	0.9990678513126414
4	PDControl	C	Cingulate Cortex	ProtoAstro_SLC1A2hi_RORAhi	proto_astro_slc1a2hi_ror_ahi	ENSG00000236451	ENSG00000236451	-0.0013216149186878745	0.995903355106637	0.9990703005791005
4	PDControl	C	Cingulate Cortex	ProtoAstro_SLC1A2hi_RORAhi	proto_astro_slc1a2hi_ror_ahi	ENSG00000120658	ENOX1	6.440087108874337e-4	0.9959113764308594	0.9990729792508839
4	PDControl	C	Cingulate Cortex	ProtoAstro_SLC1A2hi_RORAhi	proto_astro_slc1a2hi_ror_ahi	ENSG00000100023	PPIL2	-5.354744351508955e-4	0.9960735713784636	0.9991071698195779
4	PDControl	C	Cingulate Cortex	ProtoAstro_SLC1A2hi_RORAhi	proto_astro_slc1a2hi_ror_ahi	ENSG00000214135	ENSG00000214135	3.929622837883784e-4	0.9971712304655145	0.999292618067638
4	PDControl	C	Cingulate Cortex	ProtoAstro_SLC1A2hi_RORAhi	proto_astro_slc1a2hi_ror_ahi	ENSG00000081386	ZNF510	5.488692327864086e-4	0.9972433619278516	0.9993158514438859
4	PDControl	C	Cingulate Cortex	ProtoAstro_SLC1A2hi_RORAhi	proto_astro_slc1a2hi_ror_ahi	ENSG00000274712	ENSG00000274712	5.743537237190566e-4	0.9974193340069579	0.9993460032215261
4	PDControl	C	Cingulate Cortex	ProtoAstro_SLC1A2hi_RORAhi	proto_astro_slc1a2hi_ror_ahi	ENSG00000166260	COX11	5.696374945909355e-4	0.9975236351457417	0.999386062187488
4	PDControl	C	Cingulate Cortex	ProtoAstro_SLC1A2hi_RORAhi	proto_astro_slc1a2hi_ror_ahi	ENSG00000129696	TTI2	-5.004777892949619e-4	0.9975675514125579	0.9994077424315814
4	PDControl	C	Cingulate Cortex	ProtoAstro_SLC1A2hi_RORAhi	proto_astro_slc1a2hi_ror_ahi	ENSG00000146535	GNA12	3.391162805170822e-4	0.9980159308654322	0.9995205943899024
4	PDControl	C	Cingulate Cortex	ProtoAstro_SLC1A2hi_RORAhi	proto_astro_slc1a2hi_ror_ahi	ENSG00000227888	ENSG00000227888	8.51090150355116e-4	0.9980827720005447	0.9995442998361496
4	PDControl	C	Cingulate Cortex	ProtoAstro_SLC1A2hi_RORAhi	proto_astro_slc1a2hi_ror_ahi	ENSG00000139726	DENR	-2.2933618367648734e-4	0.9982982238863772	0.9995679400304263
4	PDControl	C	Cingulate Cortex	ProtoAstro_SLC1A2hi_RORAhi	proto_astro_slc1a2hi_ror_ahi	ENSG00000148935	GAS2	-2.6472770874441665e-4	0.9983044202663838	0.9995679400304263
4	PDControl	C	Cingulate Cortex	ProtoAstro_SLC1A2hi_RORAhi	proto_astro_slc1a2hi_ror_ahi	ENSG00000143669	LYST	-1.6823335038385068e-4	0.9985922038989017	0.999623780249083
4	PDControl	C	Cingulate Cortex	ProtoAstro_SLC1A2hi_RORAhi	proto_astro_slc1a2hi_ror_ahi	ENSG00000249240	ENSG00000249240	3.2408629538949185e-4	0.9987931031171209	0.9996457741816064
4	PDControl	C	Cingulate Cortex	ProtoAstro_SLC1A2hi_RORAhi	proto_astro_slc1a2hi_ror_ahi	ENSG00000135837	CEP350	2.3509202066307466e-4	0.9987967371862627	0.9996457741816064
4	PDControl	C	Cingulate Cortex	ProtoAstro_SLC1A2hi_RORAhi	proto_astro_slc1a2hi_ror_ahi	ENSG00000152256	PDK1	-3.1519274118707585e-4	0.9990602902061119	0.999724103284468
4	PDControl	C	Cingulate Cortex	ProtoAstro_SLC1A2hi_RORAhi	proto_astro_slc1a2hi_ror_ahi	ENSG00000181234	TMEM132C	-2.8741467516368857e-4	0.9991815054667382	0.9997554116568865
4	PDControl	C	Cingulate Cortex	ProtoAstro_SLC1A2hi_RORAhi	proto_astro_slc1a2hi_ror_ahi	ENSG00000285130	ENSG00000285130	1.5179644385998614e-4	0.9992048023229751	0.9997642755818456
4	PDControl	C	Cingulate Cortex	ProtoAstro_SLC1A2hi_RORAhi	proto_astro_slc1a2hi_ror_ahi	ENSG00000072401	UBE2D1	1.36731246725752e-4	0.9993296945665362	0.9997965167916667
4	PDControl	C	Cingulate Cortex	ProtoAstro_SLC1A2hi_RORAhi	proto_astro_slc1a2hi_ror_ahi	ENSG00000007392	LUC7L	8.794489470709266e-5	0.9993580159403903	0.9998037841678818
4	PDControl	C	Cingulate Cortex	ProtoAstro_SLC1A2hi_RORAhi	proto_astro_slc1a2hi_ror_ahi	ENSG00000133030	MPRIP	3.820143834509793e-5	0.9996511289925252	0.9999082988335954
4	PDControl	C	Cingulate Cortex	ProtoAstro_SLC1A2hi_RORAhi	proto_astro_slc1a2hi_ror_ahi	ENSG00000135334	AKIRIN2	5.742095007654768e-5	0.9997391406415255	0.9999201535453384
4	PDControl	C	Cingulate Cortex	ProtoAstro_SLC1A2hi_RORAhi	proto_astro_slc1a2hi_ror_ahi	ENSG00000115468	EFHD1	1.933275167154136e-5	0.9998787348792313	0.9999437176286521
4	PDControl	P	Parietal Cortex	ProtoAstro_SLC1A2hi_RORAhi	proto_astro_slc1a2hi_ror_ahi	ENSG00000226752	CUTALP	-1.2987912314506884	5.297090896085865e-8	2.8768500656642333e-4
4	PDControl	P	Parietal Cortex	ProtoAstro_SLC1A2hi_RORAhi	proto_astro_slc1a2hi_ror_ahi	ENSG00000182253	SYNM	0.871817979869606	3.614499008982805e-7	7.701135000054356e-4
4	PDControl	P	Parietal Cortex	ProtoAstro_SLC1A2hi_RORAhi	proto_astro_slc1a2hi_ror_ahi	ENSG00000236021	ENSG00000236021	-0.9962209584909054	4.224696611937329e-7	8.541318921686229e-4
4	PDControl	P	Parietal Cortex	ProtoAstro_SLC1A2hi_RORAhi	proto_astro_slc1a2hi_ror_ahi	ENSG00000257815	PRANCR	-1.1417619665764631	1.2106302566820281e-6	0.001409436105841027
4	PDControl	P	Parietal Cortex	ProtoAstro_SLC1A2hi_RORAhi	proto_astro_slc1a2hi_ror_ahi	ENSG00000149177	PTPRJ	0.6100300705744335	1.9447968660916094e-6	0.0018015778620967225
4	PDControl	P	Parietal Cortex	ProtoAstro_SLC1A2hi_RORAhi	proto_astro_slc1a2hi_ror_ahi	ENSG00000158683	PKD1L1	-1.0949018069388115	2.5167865551272635e-6	0.0019974270969217896
4	PDControl	P	Parietal Cortex	ProtoAstro_SLC1A2hi_RORAhi	proto_astro_slc1a2hi_ror_ahi	ENSG00000180229	ENSG00000180229	-1.6368775799366047	3.246706296405956e-6	0.0023480769139060573
4	PDControl	P	Parietal Cortex	ProtoAstro_SLC1A2hi_RORAhi	proto_astro_slc1a2hi_ror_ahi	ENSG00000237505	PKN2-AS1	-0.7894591678902234	8.174189317533257e-6	0.003726165100927282
4	PDControl	P	Parietal Cortex	ProtoAstro_SLC1A2hi_RORAhi	proto_astro_slc1a2hi_ror_ahi	ENSG00000268362	ENSG00000268362	0.6303492983496453	9.44177896736154e-6	0.004054563380091111
4	PDControl	P	Parietal Cortex	ProtoAstro_SLC1A2hi_RORAhi	proto_astro_slc1a2hi_ror_ahi	ENSG00000107736	CDH23	0.8568364711246517	1.0316876438916173e-5	0.00432311460352109
4	PDControl	P	Parietal Cortex	ProtoAstro_SLC1A2hi_RORAhi	proto_astro_slc1a2hi_ror_ahi	ENSG00000181938	GINS3	-1.0088818030578506	1.1938231113631037e-5	0.004650721789148576
4	PDControl	P	Parietal Cortex	ProtoAstro_SLC1A2hi_RORAhi	proto_astro_slc1a2hi_ror_ahi	ENSG00000279425	ENSG00000279425	0.9114456838755429	1.229749226345915e-5	0.004704657050587264
4	PDControl	P	Parietal Cortex	ProtoAstro_SLC1A2hi_RORAhi	proto_astro_slc1a2hi_ror_ahi	ENSG00000245322	ENSG00000245322	-0.9219953360539912	1.2441224551936676e-5	0.004726999749821635
4	PDControl	P	Parietal Cortex	ProtoAstro_SLC1A2hi_RORAhi	proto_astro_slc1a2hi_ror_ahi	ENSG00000181019	NQO1	0.9498696408588332	1.4165283454111e-5	0.005043077604631258
4	PDControl	P	Parietal Cortex	ProtoAstro_SLC1A2hi_RORAhi	proto_astro_slc1a2hi_ror_ahi	ENSG00000112679	DUSP22	0.6264787172820991	2.0324994982452363e-5	0.006033883134611372
4	PDControl	P	Parietal Cortex	ProtoAstro_SLC1A2hi_RORAhi	proto_astro_slc1a2hi_ror_ahi	ENSG00000116183	PAPPA2	-0.8727965927938279	2.0964214582281222e-5	0.006126581659644078
4	PDControl	P	Parietal Cortex	ProtoAstro_SLC1A2hi_RORAhi	proto_astro_slc1a2hi_ror_ahi	ENSG00000125386	FAM193A	0.3055760892811561	3.124058064190669e-5	0.007345587395314964
4	PDControl	P	Parietal Cortex	ProtoAstro_SLC1A2hi_RORAhi	proto_astro_slc1a2hi_ror_ahi	ENSG00000269514	ENSG00000269514	-0.8807907745047943	3.4375256563220554e-5	0.007666097373701604
4	PDControl	P	Parietal Cortex	ProtoAstro_SLC1A2hi_RORAhi	proto_astro_slc1a2hi_ror_ahi	ENSG00000171798	KNDC1	-0.5745259276992165	3.695219027131464e-5	0.007977439293483244
4	PDControl	P	Parietal Cortex	ProtoAstro_SLC1A2hi_RORAhi	proto_astro_slc1a2hi_ror_ahi	ENSG00000249061	ENSG00000249061	1.694488174908039	3.720210021471416e-5	0.007999881414565936
4	PDControl	P	Parietal Cortex	ProtoAstro_SLC1A2hi_RORAhi	proto_astro_slc1a2hi_ror_ahi	ENSG00000147642	SYBU	0.5440321213714867	3.8627071505536994e-5	0.00815798115888617
4	PDControl	P	Parietal Cortex	ProtoAstro_SLC1A2hi_RORAhi	proto_astro_slc1a2hi_ror_ahi	ENSG00000230773	ENSG00000230773	-0.8432360560832861	4.236766486907888e-5	0.008494173437072426
4	PDControl	P	Parietal Cortex	ProtoAstro_SLC1A2hi_RORAhi	proto_astro_slc1a2hi_ror_ahi	ENSG00000119772	DNMT3A	0.42073455000529236	4.511969409588001e-5	0.008672656481867411
4	PDControl	P	Parietal Cortex	ProtoAstro_SLC1A2hi_RORAhi	proto_astro_slc1a2hi_ror_ahi	ENSG00000112304	ACOT13	0.5264726128965913	5.0096184888787897e-05	0.009086896782371554
4	PDControl	P	Parietal Cortex	ProtoAstro_SLC1A2hi_RORAhi	proto_astro_slc1a2hi_ror_ahi	ENSG00000276975	ENSG00000276975	-0.6611504304682905	5.220493366818863e-5	0.009274054908212627
4	PDControl	P	Parietal Cortex	ProtoAstro_SLC1A2hi_RORAhi	proto_astro_slc1a2hi_ror_ahi	ENSG00000286072	ENSG00000286072	-1.1123323471251645	5.416619991238087e-5	0.0094003810889293
4	PDControl	P	Parietal Cortex	ProtoAstro_SLC1A2hi_RORAhi	proto_astro_slc1a2hi_ror_ahi	ENSG00000196581	AJAP1	1.2110470023526916	5.5557064184958696e-5	0.009545753761961116
4	PDControl	P	Parietal Cortex	ProtoAstro_SLC1A2hi_RORAhi	proto_astro_slc1a2hi_ror_ahi	ENSG00000075131	TIPIN	0.5068472220378508	5.640258633011852e-5	0.00959634922177399
4	PDControl	P	Parietal Cortex	ProtoAstro_SLC1A2hi_RORAhi	proto_astro_slc1a2hi_ror_ahi	ENSG00000250802	ZBED3-AS1	-0.6695418905615917	5.832382290595903e-5	0.00969663312864072
4	PDControl	P	Parietal Cortex	ProtoAstro_SLC1A2hi_RORAhi	proto_astro_slc1a2hi_ror_ahi	ENSG00000162104	ADCY9	0.36306906780348225	6.248329326150374e-5	0.00998654648059121
4	PDControl	P	Parietal Cortex	ProtoAstro_SLC1A2hi_RORAhi	proto_astro_slc1a2hi_ror_ahi	ENSG00000120162	MOB3B	0.8312893307344638	6.752778047885622e-5	0.010420006777055195
4	PDControl	P	Parietal Cortex	ProtoAstro_SLC1A2hi_RORAhi	proto_astro_slc1a2hi_ror_ahi	ENSG00000031081	ARHGAP31	0.5898170577117492	7.703321529791007e-5	0.011095983598329733
4	PDControl	P	Parietal Cortex	ProtoAstro_SLC1A2hi_RORAhi	proto_astro_slc1a2hi_ror_ahi	ENSG00000150636	CCDC102B	-0.612868092543402	8.038807054066384e-5	0.011393502773053395
4	PDControl	P	Parietal Cortex	ProtoAstro_SLC1A2hi_RORAhi	proto_astro_slc1a2hi_ror_ahi	ENSG00000132383	RPA1	0.45590162339703255	8.483176494907797e-5	0.011713253782333281
4	PDControl	P	Parietal Cortex	ProtoAstro_SLC1A2hi_RORAhi	proto_astro_slc1a2hi_ror_ahi	ENSG00000168309	FAM107A	0.7117272314976333	9.678672888778116e-5	0.01249211787235159
4	PDControl	P	Parietal Cortex	ProtoAstro_SLC1A2hi_RORAhi	proto_astro_slc1a2hi_ror_ahi	ENSG00000077713	SLC25A43	0.41434370158647216	9.761529117595869e-5	0.0125708975125496
4	PDControl	P	Parietal Cortex	ProtoAstro_SLC1A2hi_RORAhi	proto_astro_slc1a2hi_ror_ahi	ENSG00000149089	APIP	0.8550958956703623	1.0260827165640546e-4	0.0128171611301481
4	PDControl	P	Parietal Cortex	ProtoAstro_SLC1A2hi_RORAhi	proto_astro_slc1a2hi_ror_ahi	ENSG00000248360	LINC00504	-0.7845812253873818	1.0484196329794336e-4	0.01293546471445096
4	PDControl	P	Parietal Cortex	ProtoAstro_SLC1A2hi_RORAhi	proto_astro_slc1a2hi_ror_ahi	ENSG00000283380	ENSG00000283380	-0.989057531857922	1.0618923440079545e-4	0.013014336430781736
4	PDControl	P	Parietal Cortex	ProtoAstro_SLC1A2hi_RORAhi	proto_astro_slc1a2hi_ror_ahi	ENSG00000285579	ENSG00000285579	-0.7018492329206225	1.1276666539816223e-4	0.013400426386305144
4	PDControl	P	Parietal Cortex	ProtoAstro_SLC1A2hi_RORAhi	proto_astro_slc1a2hi_ror_ahi	ENSG00000244968	LIFR-AS1	-0.7055518910739358	1.207740038592615e-4	0.01394418689576578
4	PDControl	P	Parietal Cortex	ProtoAstro_SLC1A2hi_RORAhi	proto_astro_slc1a2hi_ror_ahi	ENSG00000184384	MAML2	0.4500011470083347	1.255179611113072e-4	0.014236314474448883
4	PDControl	P	Parietal Cortex	ProtoAstro_SLC1A2hi_RORAhi	proto_astro_slc1a2hi_ror_ahi	ENSG00000269110	ENSG00000269110	-1.0997953086412302	1.2578363948241762e-4	0.014236314474448883
4	PDControl	P	Parietal Cortex	ProtoAstro_SLC1A2hi_RORAhi	proto_astro_slc1a2hi_ror_ahi	ENSG00000132669	RIN2	0.5140008912767815	1.2608334325834035e-4	0.014242532829950395
4	PDControl	P	Parietal Cortex	ProtoAstro_SLC1A2hi_RORAhi	proto_astro_slc1a2hi_ror_ahi	ENSG00000172613	RAD9A	0.3939803621039175	1.2641157694152395e-4	0.014273789234749387
4	PDControl	P	Parietal Cortex	ProtoAstro_SLC1A2hi_RORAhi	proto_astro_slc1a2hi_ror_ahi	ENSG00000276644	DACH1	0.8024178727818008	1.3257117378982203e-4	0.01457059841882814
4	PDControl	P	Parietal Cortex	ProtoAstro_SLC1A2hi_RORAhi	proto_astro_slc1a2hi_ror_ahi	ENSG00000165186	PTCHD1	0.7248575291649004	1.3425940073393848e-4	0.014669547563979098
4	PDControl	P	Parietal Cortex	ProtoAstro_SLC1A2hi_RORAhi	proto_astro_slc1a2hi_ror_ahi	ENSG00000058668	ATP2B4	0.5080486990547826	1.3451341193600403e-4	0.0146857151562658
4	PDControl	P	Parietal Cortex	ProtoAstro_SLC1A2hi_RORAhi	proto_astro_slc1a2hi_ror_ahi	ENSG00000183230	CTNNA3	-0.7145502319208319	1.3852392688719787e-4	0.01487150999734223
4	PDControl	P	Parietal Cortex	ProtoAstro_SLC1A2hi_RORAhi	proto_astro_slc1a2hi_ror_ahi	ENSG00000241472	PTPRG-AS1	-0.7246543824134672	1.4123531091390852e-4	0.01498778040108023
4	PDControl	P	Parietal Cortex	ProtoAstro_SLC1A2hi_RORAhi	proto_astro_slc1a2hi_ror_ahi	ENSG00000257526	LOC105369850	-0.6416443160101366	1.4750456805356644e-4	0.01537832413304901
4	PDControl	P	Parietal Cortex	ProtoAstro_SLC1A2hi_RORAhi	proto_astro_slc1a2hi_ror_ahi	ENSG00000158186	MRAS	0.8050716614069673	1.5049157417588728e-4	0.01550718255461735
4	PDControl	P	Parietal Cortex	ProtoAstro_SLC1A2hi_RORAhi	proto_astro_slc1a2hi_ror_ahi	ENSG00000109906	ZBTB16	0.47733370796306573	1.5566789172273681e-4	0.015764917117826457
4	PDControl	P	Parietal Cortex	ProtoAstro_SLC1A2hi_RORAhi	proto_astro_slc1a2hi_ror_ahi	ENSG00000150054	MPP7	0.6713988049444666	1.634389662602866e-4	0.016202393813078184
4	PDControl	P	Parietal Cortex	ProtoAstro_SLC1A2hi_RORAhi	proto_astro_slc1a2hi_ror_ahi	ENSG00000271538	ENSG00000271538	-0.9557399111017673	1.644037883444543e-4	0.016274741136324267
4	PDControl	P	Parietal Cortex	ProtoAstro_SLC1A2hi_RORAhi	proto_astro_slc1a2hi_ror_ahi	ENSG00000065413	ANKRD44	0.44084269324204417	1.660318486684843e-4	0.01635407804980279
4	PDControl	P	Parietal Cortex	ProtoAstro_SLC1A2hi_RORAhi	proto_astro_slc1a2hi_ror_ahi	ENSG00000133687	TMTC1	0.6455189167199036	1.6695875437701868e-4	0.01640454159138028
4	PDControl	P	Parietal Cortex	ProtoAstro_SLC1A2hi_RORAhi	proto_astro_slc1a2hi_ror_ahi	ENSG00000171791	BCL2	0.33937161206196187	1.7437268986434043e-4	0.0167603969050461
4	PDControl	P	Parietal Cortex	ProtoAstro_SLC1A2hi_RORAhi	proto_astro_slc1a2hi_ror_ahi	ENSG00000130066	SAT1	-0.9363072822918079	1.8244108247833675e-4	0.017135542036599588
4	PDControl	P	Parietal Cortex	ProtoAstro_SLC1A2hi_RORAhi	proto_astro_slc1a2hi_ror_ahi	ENSG00000159712	ENSG00000159712	-1.0579276202364918	1.9922797457246633e-4	0.01796854563316571
4	PDControl	P	Parietal Cortex	ProtoAstro_SLC1A2hi_RORAhi	proto_astro_slc1a2hi_ror_ahi	ENSG00000103528	SYT17	0.46563373957536136	2.0026623442780385e-4	0.017999649176010137
4	PDControl	P	Parietal Cortex	ProtoAstro_SLC1A2hi_RORAhi	proto_astro_slc1a2hi_ror_ahi	ENSG00000204262	COL5A2	-0.6524709356929206	2.0990432276456926e-4	0.018386941563457673
4	PDControl	P	Parietal Cortex	ProtoAstro_SLC1A2hi_RORAhi	proto_astro_slc1a2hi_ror_ahi	ENSG00000268797	ENSG00000268797	-0.5087728568376386	2.1010439047197755e-4	0.01838864653538399
4	PDControl	P	Parietal Cortex	ProtoAstro_SLC1A2hi_RORAhi	proto_astro_slc1a2hi_ror_ahi	ENSG00000166402	TUB	0.6685387277251058	2.1238684584936704e-4	0.018522393246285747
4	PDControl	P	Parietal Cortex	ProtoAstro_SLC1A2hi_RORAhi	proto_astro_slc1a2hi_ror_ahi	ENSG00000170581	STAT2	-0.46358312193272067	2.1447693807878954e-4	0.018575996493433774
4	PDControl	P	Parietal Cortex	ProtoAstro_SLC1A2hi_RORAhi	proto_astro_slc1a2hi_ror_ahi	ENSG00000258553	ENSG00000258553	-0.9271450113580801	2.280695851610325e-4	0.01919505978957397
4	PDControl	P	Parietal Cortex	ProtoAstro_SLC1A2hi_RORAhi	proto_astro_slc1a2hi_ror_ahi	ENSG00000143322	ABL2	0.35420378730545554	2.2873366942793258e-4	0.01922039330159851
4	PDControl	P	Parietal Cortex	ProtoAstro_SLC1A2hi_RORAhi	proto_astro_slc1a2hi_ror_ahi	ENSG00000077514	POLD3	-0.5182979125557567	2.295358058148273e-4	0.019254105702724615
4	PDControl	P	Parietal Cortex	ProtoAstro_SLC1A2hi_RORAhi	proto_astro_slc1a2hi_ror_ahi	ENSG00000096060	FKBP5	0.5798910210350554	2.302042102650629e-4	0.019266502929472056
4	PDControl	P	Parietal Cortex	ProtoAstro_SLC1A2hi_RORAhi	proto_astro_slc1a2hi_ror_ahi	ENSG00000148604	RGR	0.9597803670827942	2.3457994035230653e-4	0.019465004930713663
4	PDControl	P	Parietal Cortex	ProtoAstro_SLC1A2hi_RORAhi	proto_astro_slc1a2hi_ror_ahi	ENSG00000213639	PPP1CB	0.3155048692465279	2.451261463124867e-4	0.0198656986667267
4	PDControl	P	Parietal Cortex	ProtoAstro_SLC1A2hi_RORAhi	proto_astro_slc1a2hi_ror_ahi	ENSG00000247925	ENSG00000247925	0.649289989651626	2.6419764528993176e-4	0.020528136240154236
4	PDControl	P	Parietal Cortex	ProtoAstro_SLC1A2hi_RORAhi	proto_astro_slc1a2hi_ror_ahi	ENSG00000158270	COLEC12	1.1639983628771953	2.655699846944499e-4	0.020558367783860654
4	PDControl	P	Parietal Cortex	ProtoAstro_SLC1A2hi_RORAhi	proto_astro_slc1a2hi_ror_ahi	ENSG00000125772	GPCPD1	-0.7520002690680254	2.7374937970458385e-4	0.020831524869795323
4	PDControl	P	Parietal Cortex	ProtoAstro_SLC1A2hi_RORAhi	proto_astro_slc1a2hi_ror_ahi	ENSG00000235652	EPM2A-DT	-0.656837840052046	2.883980095755628e-4	0.021401073707208187
4	PDControl	P	Parietal Cortex	ProtoAstro_SLC1A2hi_RORAhi	proto_astro_slc1a2hi_ror_ahi	ENSG00000064655	EYA2	0.49471496909608703	3.095960152827798e-4	0.022177433781155494
4	PDControl	P	Parietal Cortex	ProtoAstro_SLC1A2hi_RORAhi	proto_astro_slc1a2hi_ror_ahi	ENSG00000171385	KCND3	0.6301544130507182	3.1178593358889095e-4	0.022245950456307215
4	PDControl	P	Parietal Cortex	ProtoAstro_SLC1A2hi_RORAhi	proto_astro_slc1a2hi_ror_ahi	ENSG00000105953	OGDH	0.32713136571888235	3.2042562141650484e-4	0.022588905331016783
4	PDControl	P	Parietal Cortex	ProtoAstro_SLC1A2hi_RORAhi	proto_astro_slc1a2hi_ror_ahi	ENSG00000234719	NPIPB2	0.8703561764657941	3.234852089841719e-4	0.022705125677228946
4	PDControl	P	Parietal Cortex	ProtoAstro_SLC1A2hi_RORAhi	proto_astro_slc1a2hi_ror_ahi	ENSG00000120656	TAF12	0.4237842210941771	3.269513974220312e-4	0.02280516872559849
4	PDControl	P	Parietal Cortex	ProtoAstro_SLC1A2hi_RORAhi	proto_astro_slc1a2hi_ror_ahi	ENSG00000140577	CRTC3	0.32826801840512854	3.5562479797645593e-4	0.023931319768784435
4	PDControl	P	Parietal Cortex	ProtoAstro_SLC1A2hi_RORAhi	proto_astro_slc1a2hi_ror_ahi	ENSG00000081189	MEF2C	0.36334700194110514	3.688764563299505e-4	0.024396315604280332
4	PDControl	P	Parietal Cortex	ProtoAstro_SLC1A2hi_RORAhi	proto_astro_slc1a2hi_ror_ahi	ENSG00000121297	TSHZ3	0.6486828372684252	3.758194920570017e-4	0.024678724212764434
4	PDControl	P	Parietal Cortex	ProtoAstro_SLC1A2hi_RORAhi	proto_astro_slc1a2hi_ror_ahi	ENSG00000166326	TRIM44	0.3087957595744779	4.009530380104988e-4	0.0253956165874708
4	PDControl	P	Parietal Cortex	ProtoAstro_SLC1A2hi_RORAhi	proto_astro_slc1a2hi_ror_ahi	ENSG00000258569	ENSG00000258569	-0.7169905852272827	4.081204678008793e-4	0.025650468638973304
4	PDControl	P	Parietal Cortex	ProtoAstro_SLC1A2hi_RORAhi	proto_astro_slc1a2hi_ror_ahi	ENSG00000271204	ENSG00000271204	0.6536221732630159	4.2546533468601174e-4	0.026158893200147883
4	PDControl	P	Parietal Cortex	ProtoAstro_SLC1A2hi_RORAhi	proto_astro_slc1a2hi_ror_ahi	ENSG00000065675	PRKCQ	0.4788277865151471	4.265616514486621e-4	0.026199290442001717
4	PDControl	P	Parietal Cortex	ProtoAstro_SLC1A2hi_RORAhi	proto_astro_slc1a2hi_ror_ahi	ENSG00000139793	MBNL2	0.4130351655006326	4.462779308013281e-4	0.02691866453642915
4	PDControl	P	Parietal Cortex	ProtoAstro_SLC1A2hi_RORAhi	proto_astro_slc1a2hi_ror_ahi	ENSG00000101096	NFATC2	0.8025518160644749	4.48780285367338e-4	0.02699055635864159
4	PDControl	P	Parietal Cortex	ProtoAstro_SLC1A2hi_RORAhi	proto_astro_slc1a2hi_ror_ahi	ENSG00000105514	RAB3D	0.6090259211891582	4.641362232800348e-4	0.027545942845581168
4	PDControl	P	Parietal Cortex	ProtoAstro_SLC1A2hi_RORAhi	proto_astro_slc1a2hi_ror_ahi	ENSG00000182208	MOB2	-0.5104646215383597	4.681434505387221e-4	0.027677020506652245
4	PDControl	P	Parietal Cortex	ProtoAstro_SLC1A2hi_RORAhi	proto_astro_slc1a2hi_ror_ahi	ENSG00000155754	C2CD6	-0.6951849019899528	4.7119342927252607e-4	0.027777217281139785
4	PDControl	P	Parietal Cortex	ProtoAstro_SLC1A2hi_RORAhi	proto_astro_slc1a2hi_ror_ahi	ENSG00000248752	ENSG00000248752	-0.7558535528437331	4.8464231230122164e-4	0.028234649938063426
4	PDControl	P	Parietal Cortex	ProtoAstro_SLC1A2hi_RORAhi	proto_astro_slc1a2hi_ror_ahi	ENSG00000197256	KANK2	0.6480834401645259	5.003533550886902e-4	0.028633961290458778
4	PDControl	P	Parietal Cortex	ProtoAstro_SLC1A2hi_RORAhi	proto_astro_slc1a2hi_ror_ahi	ENSG00000168356	SCN11A	-0.7697315048768698	5.079718736836651e-4	0.028902743949214306
4	PDControl	P	Parietal Cortex	ProtoAstro_SLC1A2hi_RORAhi	proto_astro_slc1a2hi_ror_ahi	ENSG00000168575	SLC20A2	0.4924214805606768	5.20442884725972e-4	0.0292458491893456
4	PDControl	P	Parietal Cortex	ProtoAstro_SLC1A2hi_RORAhi	proto_astro_slc1a2hi_ror_ahi	ENSG00000072736	NFATC3	0.28832412893725223	5.236801204353284e-4	0.029314762214692338
4	PDControl	P	Parietal Cortex	ProtoAstro_SLC1A2hi_RORAhi	proto_astro_slc1a2hi_ror_ahi	ENSG00000164106	SCRG1	-0.6181883510999815	5.303442877910305e-4	0.029562010291539376
4	PDControl	P	Parietal Cortex	ProtoAstro_SLC1A2hi_RORAhi	proto_astro_slc1a2hi_ror_ahi	ENSG00000164543	STK17A	0.48325565917771307	5.564763604194234e-4	0.030392134234236104
4	PDControl	P	Parietal Cortex	ProtoAstro_SLC1A2hi_RORAhi	proto_astro_slc1a2hi_ror_ahi	ENSG00000203721	LINC00862	0.7724238087538566	5.589163702797059e-4	0.030468257263618032
4	PDControl	P	Parietal Cortex	ProtoAstro_SLC1A2hi_RORAhi	proto_astro_slc1a2hi_ror_ahi	ENSG00000052749	RRP12	0.5346710665286425	5.665883131172813e-4	0.030666158760837364
4	PDControl	P	Parietal Cortex	ProtoAstro_SLC1A2hi_RORAhi	proto_astro_slc1a2hi_ror_ahi	ENSG00000136193	SCRN1	0.346171674299546	5.667577780278897e-4	0.030666367672581154
4	PDControl	P	Parietal Cortex	ProtoAstro_SLC1A2hi_RORAhi	proto_astro_slc1a2hi_ror_ahi	ENSG00000231925	TAPBP	0.38770805620860394	5.786833476982096e-4	0.030978796352686085
4	PDControl	P	Parietal Cortex	ProtoAstro_SLC1A2hi_RORAhi	proto_astro_slc1a2hi_ror_ahi	ENSG00000105329	TGFB1	0.6148805359606793	5.791778707278624e-4	0.030999278417792087
4	PDControl	P	Parietal Cortex	ProtoAstro_SLC1A2hi_RORAhi	proto_astro_slc1a2hi_ror_ahi	ENSG00000185950	IRS2	0.6594810969674834	5.826852388367118e-4	0.03109718321712673
4	PDControl	P	Parietal Cortex	ProtoAstro_SLC1A2hi_RORAhi	proto_astro_slc1a2hi_ror_ahi	ENSG00000257335	MGAM	-1.1456258933576198	5.93548186097292e-4	0.031374345445308024
4	PDControl	P	Parietal Cortex	ProtoAstro_SLC1A2hi_RORAhi	proto_astro_slc1a2hi_ror_ahi	ENSG00000124370	MCEE	0.45047496428750033	5.991907571450352e-4	0.03155217777657585
4	PDControl	P	Parietal Cortex	ProtoAstro_SLC1A2hi_RORAhi	proto_astro_slc1a2hi_ror_ahi	ENSG00000067560	RHOA	0.3931918284589324	6.143819002119972e-4	0.032002737385734996
4	PDControl	P	Parietal Cortex	ProtoAstro_SLC1A2hi_RORAhi	proto_astro_slc1a2hi_ror_ahi	ENSG00000103653	CSK	0.5825444020060422	6.184674637003276e-4	0.032151602207804136
4	PDControl	P	Parietal Cortex	ProtoAstro_SLC1A2hi_RORAhi	proto_astro_slc1a2hi_ror_ahi	ENSG00000156976	EIF4A2	-0.49632389085393136	6.689346971472191e-4	0.03356591043535267
4	PDControl	P	Parietal Cortex	ProtoAstro_SLC1A2hi_RORAhi	proto_astro_slc1a2hi_ror_ahi	ENSG00000115738	ID2	-0.7399835025154884	6.775967104853888e-4	0.03376172233620318
4	PDControl	P	Parietal Cortex	ProtoAstro_SLC1A2hi_RORAhi	proto_astro_slc1a2hi_ror_ahi	ENSG00000167114	SLC27A4	0.49830872351898847	6.818876276636776e-4	0.033871936333915546
4	PDControl	P	Parietal Cortex	ProtoAstro_SLC1A2hi_RORAhi	proto_astro_slc1a2hi_ror_ahi	ENSG00000185418	TARS3	-0.34164078339999904	6.852737709300265e-4	0.033971938373257744
4	PDControl	P	Parietal Cortex	ProtoAstro_SLC1A2hi_RORAhi	proto_astro_slc1a2hi_ror_ahi	ENSG00000144857	BOC	0.6007132295950752	6.894857317700234e-4	0.03405393143213139
4	PDControl	P	Parietal Cortex	ProtoAstro_SLC1A2hi_RORAhi	proto_astro_slc1a2hi_ror_ahi	ENSG00000196502	SULT1A1	-0.6482828340018707	7.240995620142394e-4	0.03480767455506179
4	PDControl	P	Parietal Cortex	ProtoAstro_SLC1A2hi_RORAhi	proto_astro_slc1a2hi_ror_ahi	ENSG00000197548	ATG7	0.37686414741202334	7.585070176478256e-4	0.035578667613058834
4	PDControl	P	Parietal Cortex	ProtoAstro_SLC1A2hi_RORAhi	proto_astro_slc1a2hi_ror_ahi	ENSG00000004897	CDC27	0.3196892626074703	7.617191223493113e-4	0.035632583126050964
4	PDControl	P	Parietal Cortex	ProtoAstro_SLC1A2hi_RORAhi	proto_astro_slc1a2hi_ror_ahi	ENSG00000253764	KBTBD11-AS1	-0.7983930951287901	7.623382914222665e-4	0.03563503092462038
4	PDControl	P	Parietal Cortex	ProtoAstro_SLC1A2hi_RORAhi	proto_astro_slc1a2hi_ror_ahi	ENSG00000185880	TRIM69	-0.6413802540133542	7.648485980824947e-4	0.035664735613718426
4	PDControl	P	Parietal Cortex	ProtoAstro_SLC1A2hi_RORAhi	proto_astro_slc1a2hi_ror_ahi	ENSG00000231721	LINC-PINT	0.45769561350165056	7.69712909916359e-4	0.03579704726188488
4	PDControl	P	Parietal Cortex	ProtoAstro_SLC1A2hi_RORAhi	proto_astro_slc1a2hi_ror_ahi	ENSG00000116667	C1orf21	0.3696874392437106	7.80096158961248e-4	0.036049134905306715
4	PDControl	P	Parietal Cortex	ProtoAstro_SLC1A2hi_RORAhi	proto_astro_slc1a2hi_ror_ahi	ENSG00000154122	ANKH	0.35047266443376834	7.840652165300198e-4	0.036138535173592945
4	PDControl	P	Parietal Cortex	ProtoAstro_SLC1A2hi_RORAhi	proto_astro_slc1a2hi_ror_ahi	ENSG00000092020	PPP2R3C	0.37662750532317446	7.884654032000118e-4	0.0361885483369967
4	PDControl	P	Parietal Cortex	ProtoAstro_SLC1A2hi_RORAhi	proto_astro_slc1a2hi_ror_ahi	ENSG00000107738	VSIR	0.63057116211536	7.910607927395911e-4	0.03622830843812908
4	PDControl	P	Parietal Cortex	ProtoAstro_SLC1A2hi_RORAhi	proto_astro_slc1a2hi_ror_ahi	ENSG00000162616	DNAJB4	-0.8901700555665775	8.001818753865801e-4	0.036435406337821365
4	PDControl	P	Parietal Cortex	ProtoAstro_SLC1A2hi_RORAhi	proto_astro_slc1a2hi_ror_ahi	ENSG00000187535	IFT140	0.4296464613804032	8.077741408108926e-4	0.03660636277747739
4	PDControl	P	Parietal Cortex	ProtoAstro_SLC1A2hi_RORAhi	proto_astro_slc1a2hi_ror_ahi	ENSG00000130035	GALNT8	0.8387537693955878	8.441221144336845e-4	0.037453814509902233
4	PDControl	P	Parietal Cortex	ProtoAstro_SLC1A2hi_RORAhi	proto_astro_slc1a2hi_ror_ahi	ENSG00000078246	TULP3	0.416672491559936	8.529357597216516e-4	0.03768450555705044
4	PDControl	P	Parietal Cortex	ProtoAstro_SLC1A2hi_RORAhi	proto_astro_slc1a2hi_ror_ahi	ENSG00000115524	SF3B1	-0.4487957847605255	8.597957448037448e-4	0.03785059527765283
4	PDControl	P	Parietal Cortex	ProtoAstro_SLC1A2hi_RORAhi	proto_astro_slc1a2hi_ror_ahi	ENSG00000099968	BCL2L13	0.2949007421921417	8.700100771380346e-4	0.03806891961702527
4	PDControl	P	Parietal Cortex	ProtoAstro_SLC1A2hi_RORAhi	proto_astro_slc1a2hi_ror_ahi	ENSG00000149179	CSTPP1	0.33806151416468566	8.987589241154147e-4	0.038650267559926815
4	PDControl	P	Parietal Cortex	ProtoAstro_SLC1A2hi_RORAhi	proto_astro_slc1a2hi_ror_ahi	ENSG00000011485	PPP5C	0.38491246260918555	9.117376354896361e-4	0.03883346178925956
4	PDControl	P	Parietal Cortex	ProtoAstro_SLC1A2hi_RORAhi	proto_astro_slc1a2hi_ror_ahi	ENSG00000169084	DHRSX	0.38194390881868845	9.345365705526293e-4	0.03945265566959881
4	PDControl	P	Parietal Cortex	ProtoAstro_SLC1A2hi_RORAhi	proto_astro_slc1a2hi_ror_ahi	ENSG00000174796	THAP6	-0.52549887215234925	9.63110481217627e-4	0.04003651571336329
4	PDControl	P	Parietal Cortex	ProtoAstro_SLC1A2hi_RORAhi	proto_astro_slc1a2hi_ror_ahi	ENSG00000175265	GOLGA8A	-0.49523956092730614	9.74729214646012e-4	0.040265693154640875
4	PDControl	P	Parietal Cortex	ProtoAstro_SLC1A2hi_RORAhi	proto_astro_slc1a2hi_ror_ahi	ENSG00000041515	MYO16	-0.6390607980710978	9.766705969713862e-4	0.04031582691799278
4	PDControl	P	Parietal Cortex	ProtoAstro_SLC1A2hi_RORAhi	proto_astro_slc1a2hi_ror_ahi	ENSG00000179912	R3HDM2	0.2713979715220285	9.923357173785192e-4	0.040695608429851884
4	PDControl	P	Parietal Cortex	ProtoAstro_SLC1A2hi_RORAhi	proto_astro_slc1a2hi_ror_ahi	ENSG00000160007	ARHGAP35	0.3147006648932127	0.0010076912639536526	0.041032316283806984
4	PDControl	P	Parietal Cortex	ProtoAstro_SLC1A2hi_RORAhi	proto_astro_slc1a2hi_ror_ahi	ENSG00000136943	CTSV	-0.7889067079019667	0.0010722614539218584	0.042379573311748034
4	PDControl	P	Parietal Cortex	ProtoAstro_SLC1A2hi_RORAhi	proto_astro_slc1a2hi_ror_ahi	ENSG00000108556	CHRNE	-0.5592906868671674	0.0010784913047527582	0.04250449631214054
4	PDControl	P	Parietal Cortex	ProtoAstro_SLC1A2hi_RORAhi	proto_astro_slc1a2hi_ror_ahi	ENSG00000286215	ENSG00000286215	-0.6114909882514361	0.0010867006841495117	0.042684067045042066
4	PDControl	P	Parietal Cortex	ProtoAstro_SLC1A2hi_RORAhi	proto_astro_slc1a2hi_ror_ahi	ENSG00000125834	STK35	0.3804985319046956	0.001119474694879587	0.04341083108855272
4	PDControl	P	Parietal Cortex	ProtoAstro_SLC1A2hi_RORAhi	proto_astro_slc1a2hi_ror_ahi	ENSG00000141298	SSH2	0.29347998400127473	0.0011288882161910087	0.04362173367868328
4	PDControl	P	Parietal Cortex	ProtoAstro_SLC1A2hi_RORAhi	proto_astro_slc1a2hi_ror_ahi	ENSG00000087903	RFX2	0.44367363700181706	0.0011936472917857864	0.04484817315000761
4	PDControl	P	Parietal Cortex	ProtoAstro_SLC1A2hi_RORAhi	proto_astro_slc1a2hi_ror_ahi	ENSG00000135951	TSGA10	-0.41838006270122197	0.0012007459187516208	0.04495990179127854
4	PDControl	P	Parietal Cortex	ProtoAstro_SLC1A2hi_RORAhi	proto_astro_slc1a2hi_ror_ahi	ENSG00000102226	USP11	-0.4785115743563768	0.0012096930710449683	0.04511404288556703
4	PDControl	P	Parietal Cortex	ProtoAstro_SLC1A2hi_RORAhi	proto_astro_slc1a2hi_ror_ahi	ENSG00000165660	ABRAXAS2	0.40738563443685916	0.0012155189160231487	0.045199612051417835
4	PDControl	P	Parietal Cortex	ProtoAstro_SLC1A2hi_RORAhi	proto_astro_slc1a2hi_ror_ahi	ENSG00000150760	DOCK1	0.34311220920849017	0.0012298706535081923	0.04555009492443947
4	PDControl	P	Parietal Cortex	ProtoAstro_SLC1A2hi_RORAhi	proto_astro_slc1a2hi_ror_ahi	ENSG00000143819	EPHX1	0.4322210990357762	0.0012381227511221596	0.04571403433838377
4	PDControl	P	Parietal Cortex	ProtoAstro_SLC1A2hi_RORAhi	proto_astro_slc1a2hi_ror_ahi	ENSG00000180747	SMG1P3	-0.4248200485712026	0.0012399430283944763	0.04573111317546344
4	PDControl	P	Parietal Cortex	ProtoAstro_SLC1A2hi_RORAhi	proto_astro_slc1a2hi_ror_ahi	ENSG00000116819	TFAP2E	-0.7085134853373396	0.0012452873833675914	0.04582119698583129
4	PDControl	P	Parietal Cortex	ProtoAstro_SLC1A2hi_RORAhi	proto_astro_slc1a2hi_ror_ahi	ENSG00000111684	LPCAT3	0.4128274673878902	0.0012483986224797045	0.04587202238201984
4	PDControl	P	Parietal Cortex	ProtoAstro_SLC1A2hi_RORAhi	proto_astro_slc1a2hi_ror_ahi	ENSG00000165626	BEND7	0.45244494424717274	0.0012522811951558494	0.045934286254110196
4	PDControl	P	Parietal Cortex	ProtoAstro_SLC1A2hi_RORAhi	proto_astro_slc1a2hi_ror_ahi	ENSG00000197562	RAB40C	0.34873204345956843	0.001263182507276427	0.04614581298442786
4	PDControl	P	Parietal Cortex	ProtoAstro_SLC1A2hi_RORAhi	proto_astro_slc1a2hi_ror_ahi	ENSG00000143842	SOX13	0.4621085147003434	0.0012852131494269596	0.04658809361882328
4	PDControl	P	Parietal Cortex	ProtoAstro_SLC1A2hi_RORAhi	proto_astro_slc1a2hi_ror_ahi	ENSG00000173402	DAG1	0.3475244170799181	0.0013030013549279235	0.04694794914875633
4	PDControl	P	Parietal Cortex	ProtoAstro_SLC1A2hi_RORAhi	proto_astro_slc1a2hi_ror_ahi	ENSG00000069667	RORA	0.4861816810791808	0.0013090248758324114	0.04705710825865505
4	PDControl	P	Parietal Cortex	ProtoAstro_SLC1A2hi_RORAhi	proto_astro_slc1a2hi_ror_ahi	ENSG00000134686	PHC2	0.36234765505629074	0.0013352686671803686	0.0475795921717174
4	PDControl	P	Parietal Cortex	ProtoAstro_SLC1A2hi_RORAhi	proto_astro_slc1a2hi_ror_ahi	ENSG00000135549	PKIB	-0.6386147795374857	0.0013356233080926364	0.0475795921717174
4	PDControl	P	Parietal Cortex	ProtoAstro_SLC1A2hi_RORAhi	proto_astro_slc1a2hi_ror_ahi	ENSG00000183723	CMTM4	0.4209792354283559	0.0013830033473018729	0.048551871853321986
4	PDControl	P	Parietal Cortex	ProtoAstro_SLC1A2hi_RORAhi	proto_astro_slc1a2hi_ror_ahi	ENSG00000122483	CCDC18	-0.5791339099817527	0.0014133172846350565	0.049129271437688575
4	PDControl	P	Parietal Cortex	ProtoAstro_SLC1A2hi_RORAhi	proto_astro_slc1a2hi_ror_ahi	ENSG00000148655	LRMDA	0.7376589241261042	0.0014172892680594516	0.04919942333079019
4	PDControl	P	Parietal Cortex	ProtoAstro_SLC1A2hi_RORAhi	proto_astro_slc1a2hi_ror_ahi	ENSG00000181804	SLC9A9	0.3966129568191885	0.001433511064814352	0.04951616779479511
4	PDControl	P	Parietal Cortex	ProtoAstro_SLC1A2hi_RORAhi	proto_astro_slc1a2hi_ror_ahi	ENSG00000185070	FLRT2	0.43888445637541373	0.0014554696950523978	0.04978849593742228
4	PDControl	P	Parietal Cortex	ProtoAstro_SLC1A2hi_RORAhi	proto_astro_slc1a2hi_ror_ahi	ENSG00000177189	RPS6KA3	0.3832381726910974	0.001464176715185689	0.04993217566471896
4	PDControl	P	Parietal Cortex	ProtoAstro_SLC1A2hi_RORAhi	proto_astro_slc1a2hi_ror_ahi	ENSG00000146856	AGBL3	-0.565901486498297	0.0014840166163879493	0.05028681262830323
4	PDControl	P	Parietal Cortex	ProtoAstro_SLC1A2hi_RORAhi	proto_astro_slc1a2hi_ror_ahi	ENSG00000088986	DYNLL1	0.4301732291311726	0.0014868158705395034	0.05032625524109766
4	PDControl	P	Parietal Cortex	ProtoAstro_SLC1A2hi_RORAhi	proto_astro_slc1a2hi_ror_ahi	ENSG00000168795	ZBTB5	0.43180763114867826	0.0014883109618207668	0.050345201570721414
4	PDControl	P	Parietal Cortex	ProtoAstro_SLC1A2hi_RORAhi	proto_astro_slc1a2hi_ror_ahi	ENSG00000249330	ENSG00000249330	-0.9205323724804959	0.0015461295217640571	0.05147836291233685
4	PDControl	P	Parietal Cortex	ProtoAstro_SLC1A2hi_RORAhi	proto_astro_slc1a2hi_ror_ahi	ENSG00000116871	MAP7D1	0.47596321215624116	0.001568959617366923	0.05182731112437778
4	PDControl	P	Parietal Cortex	ProtoAstro_SLC1A2hi_RORAhi	proto_astro_slc1a2hi_ror_ahi	ENSG00000055332	EIF2AK2	-0.5064209839742109	0.00157308432869051	0.05184608168075037
4	PDControl	P	Parietal Cortex	ProtoAstro_SLC1A2hi_RORAhi	proto_astro_slc1a2hi_ror_ahi	ENSG00000140545	MFGE8	0.6016084254823539	0.00157731614593714	0.051871669562989324
4	PDControl	P	Parietal Cortex	ProtoAstro_SLC1A2hi_RORAhi	proto_astro_slc1a2hi_ror_ahi	ENSG00000117394	SLC2A1	0.6497345352931228	0.0016121012030096084	0.05244767442765956
4	PDControl	P	Parietal Cortex	ProtoAstro_SLC1A2hi_RORAhi	proto_astro_slc1a2hi_ror_ahi	ENSG00000177119	ANO6	0.44415846752768573	0.0016154870106104137	0.0525063609112747
4	PDControl	P	Parietal Cortex	ProtoAstro_SLC1A2hi_RORAhi	proto_astro_slc1a2hi_ror_ahi	ENSG00000263766	KPNB1-DT	0.3916301762830843	0.0016453139717981348	0.05291694254791212
4	PDControl	P	Parietal Cortex	ProtoAstro_SLC1A2hi_RORAhi	proto_astro_slc1a2hi_ror_ahi	ENSG00000005339	CREBBP	0.22921899016230274	0.001650944353761876	0.05303029317514998
4	PDControl	P	Parietal Cortex	ProtoAstro_SLC1A2hi_RORAhi	proto_astro_slc1a2hi_ror_ahi	ENSG00000245532	NEAT1	0.8249074509797918	0.0016747426724796446	0.053395591498248136
4	PDControl	P	Parietal Cortex	ProtoAstro_SLC1A2hi_RORAhi	proto_astro_slc1a2hi_ror_ahi	ENSG00000164163	ABCE1	-0.387211678092104	0.0016776340993159603	0.05344137670645589
4	PDControl	P	Parietal Cortex	ProtoAstro_SLC1A2hi_RORAhi	proto_astro_slc1a2hi_ror_ahi	ENSG00000091513	TF	-0.6220986501276249	0.0017073976103099532	0.05393314741091662
4	PDControl	P	Parietal Cortex	ProtoAstro_SLC1A2hi_RORAhi	proto_astro_slc1a2hi_ror_ahi	ENSG00000227640	SOX21-AS1	-0.7965702641066734	0.0017093909749155366	0.0539565608687271
4	PDControl	P	Parietal Cortex	ProtoAstro_SLC1A2hi_RORAhi	proto_astro_slc1a2hi_ror_ahi	ENSG00000157837	SPPL3	0.2915926591875424	0.0017319180080578038	0.05435677602777278
4	PDControl	P	Parietal Cortex	ProtoAstro_SLC1A2hi_RORAhi	proto_astro_slc1a2hi_ror_ahi	ENSG00000105738	SIPA1L3	0.2820083434163587	0.0017324111050873432	0.05435677602777278
4	PDControl	P	Parietal Cortex	ProtoAstro_SLC1A2hi_RORAhi	proto_astro_slc1a2hi_ror_ahi	ENSG00000178385	PLEKHM3	0.3399914465014877	0.0017657192428897808	0.054841919934804084
4	PDControl	P	Parietal Cortex	ProtoAstro_SLC1A2hi_RORAhi	proto_astro_slc1a2hi_ror_ahi	ENSG00000166473	PKD1L2	-0.8033624822889971	0.0017864085132331647	0.055157289690316934
4	PDControl	P	Parietal Cortex	ProtoAstro_SLC1A2hi_RORAhi	proto_astro_slc1a2hi_ror_ahi	ENSG00000288700	CEP63	-0.5644999940091306	0.001814245474747641	0.0555853355625341
4	PDControl	P	Parietal Cortex	ProtoAstro_SLC1A2hi_RORAhi	proto_astro_slc1a2hi_ror_ahi	ENSG00000167191	GPRC5B	0.38216560528874055	0.0018175408542936168	0.055602416982891575
4	PDControl	P	Parietal Cortex	ProtoAstro_SLC1A2hi_RORAhi	proto_astro_slc1a2hi_ror_ahi	ENSG00000250237	ENSG00000250237	0.5668339653399537	0.0018277059100310594	0.05578424856321044
4	PDControl	P	Parietal Cortex	ProtoAstro_SLC1A2hi_RORAhi	proto_astro_slc1a2hi_ror_ahi	ENSG00000107341	UBE2R2	0.30771830574532455	0.0018658294702414765	0.05637605677942122
4	PDControl	P	Parietal Cortex	ProtoAstro_SLC1A2hi_RORAhi	proto_astro_slc1a2hi_ror_ahi	ENSG00000268516	ENSG00000268516	0.33449952640575775	0.0018701405750932735	0.05645166087724617
4	PDControl	P	Parietal Cortex	ProtoAstro_SLC1A2hi_RORAhi	proto_astro_slc1a2hi_ror_ahi	ENSG00000140526	ABHD2	0.35436161377692876	0.0018749417688147798	0.05650960240131518
4	PDControl	P	Parietal Cortex	ProtoAstro_SLC1A2hi_RORAhi	proto_astro_slc1a2hi_ror_ahi	ENSG00000198862	LTN1	-0.4423526234031767	0.0018967148452323176	0.05684567690804186
4	PDControl	P	Parietal Cortex	ProtoAstro_SLC1A2hi_RORAhi	proto_astro_slc1a2hi_ror_ahi	ENSG00000167526	RPL13	-0.5222419914852567	0.0018973802644038653	0.05684567690804186
4	PDControl	P	Parietal Cortex	ProtoAstro_SLC1A2hi_RORAhi	proto_astro_slc1a2hi_ror_ahi	ENSG00000197044	ZNF441	-0.7166835052319649	0.001919395427475728	0.05718361459585399
4	PDControl	P	Parietal Cortex	ProtoAstro_SLC1A2hi_RORAhi	proto_astro_slc1a2hi_ror_ahi	ENSG00000170624	SGCD	0.544622938014772	0.001972818323678881	0.05806472312190892
4	PDControl	P	Parietal Cortex	ProtoAstro_SLC1A2hi_RORAhi	proto_astro_slc1a2hi_ror_ahi	ENSG00000257759	ENSG00000257759	-0.6062412431819695	0.0019979285577263724	0.05849770082955691
4	PDControl	P	Parietal Cortex	ProtoAstro_SLC1A2hi_RORAhi	proto_astro_slc1a2hi_ror_ahi	ENSG00000106733	NMRK1	-0.4609772843651463	0.0020084095163358565	0.05866813712763361
4	PDControl	P	Parietal Cortex	ProtoAstro_SLC1A2hi_RORAhi	proto_astro_slc1a2hi_ror_ahi	ENSG00000144381	HSPD1	-0.7331886896544235	0.0020214055892237973	0.05880104756870268
4	PDControl	P	Parietal Cortex	ProtoAstro_SLC1A2hi_RORAhi	proto_astro_slc1a2hi_ror_ahi	ENSG00000171310	CHST11	0.41304520882715146	0.0020868605950966667	0.059623500594809906
4	PDControl	P	Parietal Cortex	ProtoAstro_SLC1A2hi_RORAhi	proto_astro_slc1a2hi_ror_ahi	ENSG00000214113	LYRM4	0.3257964144510659	0.002135538702387461	0.06031428597323509
4	PDControl	P	Parietal Cortex	ProtoAstro_SLC1A2hi_RORAhi	proto_astro_slc1a2hi_ror_ahi	ENSG00000141376	BCAS3	0.3041645914012996	0.0021405340682307643	0.06038604686877161
4	PDControl	P	Parietal Cortex	ProtoAstro_SLC1A2hi_RORAhi	proto_astro_slc1a2hi_ror_ahi	ENSG00000248210	LINC02355	-0.6662284828622411	0.0021587856139915164	0.060637115723454434
4	PDControl	P	Parietal Cortex	ProtoAstro_SLC1A2hi_RORAhi	proto_astro_slc1a2hi_ror_ahi	ENSG00000120658	ENOX1	-0.3904610297281135	0.0021665234572517305	0.060780495666265734
4	PDControl	P	Parietal Cortex	ProtoAstro_SLC1A2hi_RORAhi	proto_astro_slc1a2hi_ror_ahi	ENSG00000226328	NUP50-DT	0.36254469143299506	0.002244412707563611	0.061706783839708346
4	PDControl	P	Parietal Cortex	ProtoAstro_SLC1A2hi_RORAhi	proto_astro_slc1a2hi_ror_ahi	ENSG00000114480	GBE1	-0.45859591022693547	0.0022447660813156903	0.061706783839708346
4	PDControl	P	Parietal Cortex	ProtoAstro_SLC1A2hi_RORAhi	proto_astro_slc1a2hi_ror_ahi	ENSG00000114302	PRKAR2A	0.2743292863627502	0.0022472891125400836	0.06172653843226019
4	PDControl	P	Parietal Cortex	ProtoAstro_SLC1A2hi_RORAhi	proto_astro_slc1a2hi_ror_ahi	ENSG00000097007	ABL1	0.2393464943989434	0.002248168916548617	0.06172653843226019
4	PDControl	P	Parietal Cortex	ProtoAstro_SLC1A2hi_RORAhi	proto_astro_slc1a2hi_ror_ahi	ENSG00000105325	FZR1	0.5104480814293448	0.0022703686255023782	0.061945694516838457
4	PDControl	P	Parietal Cortex	ProtoAstro_SLC1A2hi_RORAhi	proto_astro_slc1a2hi_ror_ahi	ENSG00000070950	RAD18	0.496805883327081	0.002270574814556603	0.061945694516838457
4	PDControl	P	Parietal Cortex	ProtoAstro_SLC1A2hi_RORAhi	proto_astro_slc1a2hi_ror_ahi	ENSG00000133119	RFC3	-0.5413755090821684	0.0023008440245209315	0.06234494998589631
4	PDControl	P	Parietal Cortex	ProtoAstro_SLC1A2hi_RORAhi	proto_astro_slc1a2hi_ror_ahi	ENSG00000165516	KLHDC2	0.3858018022115024	0.0023016977948967935	0.06235588389361392
4	PDControl	P	Parietal Cortex	ProtoAstro_SLC1A2hi_RORAhi	proto_astro_slc1a2hi_ror_ahi	ENSG00000202538	RNU4-2	0.679144404673516	0.00231691414551418	0.0625332735090602
4	PDControl	P	Parietal Cortex	ProtoAstro_SLC1A2hi_RORAhi	proto_astro_slc1a2hi_ror_ahi	ENSG00000163683	SMIM14	0.2951908599804458	0.0023278585058274914	0.06267838794620438
4	PDControl	P	Parietal Cortex	ProtoAstro_SLC1A2hi_RORAhi	proto_astro_slc1a2hi_ror_ahi	ENSG00000167972	ABCA3	0.3499473309048664	0.002343219497845033	0.06289024028416813
4	PDControl	P	Parietal Cortex	ProtoAstro_SLC1A2hi_RORAhi	proto_astro_slc1a2hi_ror_ahi	ENSG00000076716	GPC4	0.525478964996223	0.0023631642241672374	0.06311972902353574
4	PDControl	P	Parietal Cortex	ProtoAstro_SLC1A2hi_RORAhi	proto_astro_slc1a2hi_ror_ahi	ENSG00000231672	ENSG00000231672	-0.7012026999584746	0.002384303422835905	0.06327553380861471
4	PDControl	P	Parietal Cortex	ProtoAstro_SLC1A2hi_RORAhi	proto_astro_slc1a2hi_ror_ahi	ENSG00000161011	SQSTM1	0.40985645041404695	0.0024036713006874437	0.0635096137113144
4	PDControl	P	Parietal Cortex	ProtoAstro_SLC1A2hi_RORAhi	proto_astro_slc1a2hi_ror_ahi	ENSG00000228113	ENSG00000228113	0.7035809952924117	0.0024499799648471116	0.06413801705417171
4	PDControl	P	Parietal Cortex	ProtoAstro_SLC1A2hi_RORAhi	proto_astro_slc1a2hi_ror_ahi	ENSG00000289228	ENSG00000289228	-0.8473092669056346	0.0024693566207197263	0.06441229423992839
4	PDControl	P	Parietal Cortex	ProtoAstro_SLC1A2hi_RORAhi	proto_astro_slc1a2hi_ror_ahi	ENSG00000196639	HRH1	0.5275845669383807	0.002507971849490752	0.06478921603574486
4	PDControl	P	Parietal Cortex	ProtoAstro_SLC1A2hi_RORAhi	proto_astro_slc1a2hi_ror_ahi	ENSG00000275119	ENSG00000275119	-0.9419886868905758	0.0025212098969817787	0.06497276130218739
4	PDControl	P	Parietal Cortex	ProtoAstro_SLC1A2hi_RORAhi	proto_astro_slc1a2hi_ror_ahi	ENSG00000164669	ENSG00000164669	-0.9640617999842389	0.0025535615384387716	0.0653746213585645
4	PDControl	P	Parietal Cortex	ProtoAstro_SLC1A2hi_RORAhi	proto_astro_slc1a2hi_ror_ahi	ENSG00000112576	CCND3	0.5319669035944532	0.0025553445725234733	0.06538945024829597
4	PDControl	P	Parietal Cortex	ProtoAstro_SLC1A2hi_RORAhi	proto_astro_slc1a2hi_ror_ahi	ENSG00000257923	CUX1	0.27363829635308523	0.0025675800667266766	0.06553966537800289
4	PDControl	P	Parietal Cortex	ProtoAstro_SLC1A2hi_RORAhi	proto_astro_slc1a2hi_ror_ahi	ENSG00000059122	FLYWCH1	0.3320760321554532	0.0025925763742561357	0.06584527124320858
4	PDControl	P	Parietal Cortex	ProtoAstro_SLC1A2hi_RORAhi	proto_astro_slc1a2hi_ror_ahi	ENSG00000148925	BTBD10	-0.40052736690431434	0.0026521895703667986	0.06655058478779333
4	PDControl	P	Parietal Cortex	ProtoAstro_SLC1A2hi_RORAhi	proto_astro_slc1a2hi_ror_ahi	ENSG00000050767	COL23A1	0.48966221456814907	0.0026542296846580895	0.06656747485388285
4	PDControl	P	Parietal Cortex	ProtoAstro_SLC1A2hi_RORAhi	proto_astro_slc1a2hi_ror_ahi	ENSG00000112561	TFEB	0.4300871286668615	0.0026686607411082566	0.06677823838945758
4	PDControl	P	Parietal Cortex	ProtoAstro_SLC1A2hi_RORAhi	proto_astro_slc1a2hi_ror_ahi	ENSG00000163714	U2SURP	-0.3922985549485327	0.002675518643495942	0.06685924119398677
4	PDControl	P	Parietal Cortex	ProtoAstro_SLC1A2hi_RORAhi	proto_astro_slc1a2hi_ror_ahi	ENSG00000105926	PALS2	0.3684600625878147	0.002769718219493126	0.06812532831484108
4	PDControl	P	Parietal Cortex	ProtoAstro_SLC1A2hi_RORAhi	proto_astro_slc1a2hi_ror_ahi	ENSG00000067082	KLF6	0.5562720127866116	0.0028650510048549354	0.06934329713174807
4	PDControl	P	Parietal Cortex	ProtoAstro_SLC1A2hi_RORAhi	proto_astro_slc1a2hi_ror_ahi	ENSG00000108509	CAMTA2	0.3636911518199497	0.0028720499987582044	0.06940390665337287
4	PDControl	P	Parietal Cortex	ProtoAstro_SLC1A2hi_RORAhi	proto_astro_slc1a2hi_ror_ahi	ENSG00000289276	ENSG00000289276	0.6177885068166451	0.0028871456001646357	0.06957253945173432
4	PDControl	P	Parietal Cortex	ProtoAstro_SLC1A2hi_RORAhi	proto_astro_slc1a2hi_ror_ahi	ENSG00000254319	LINC03021	0.6229712385400727	0.002908582633232437	0.0698132164066662
4	PDControl	P	Parietal Cortex	ProtoAstro_SLC1A2hi_RORAhi	proto_astro_slc1a2hi_ror_ahi	ENSG00000163075	CFAP221	-0.5108821493371636	0.0029204919393428473	0.0699132850548382
4	PDControl	P	Parietal Cortex	ProtoAstro_SLC1A2hi_RORAhi	proto_astro_slc1a2hi_ror_ahi	ENSG00000161791	FMNL3	0.5503661895226477	0.002945250169757829	0.07018577783631491
4	PDControl	P	Parietal Cortex	ProtoAstro_SLC1A2hi_RORAhi	proto_astro_slc1a2hi_ror_ahi	ENSG00000076344	RGS11	-0.6357543287017626	0.002995010812742323	0.0707937438064671
4	PDControl	P	Parietal Cortex	ProtoAstro_SLC1A2hi_RORAhi	proto_astro_slc1a2hi_ror_ahi	ENSG00000183955	KMT5A	-0.34791360777538305	0.00299760607226085	0.07081927318165412
4	PDControl	P	Parietal Cortex	ProtoAstro_SLC1A2hi_RORAhi	proto_astro_slc1a2hi_ror_ahi	ENSG00000283913	ENSG00000283913	0.5375765563425903	0.0029978370667036766	0.07081927318165412
4	PDControl	P	Parietal Cortex	ProtoAstro_SLC1A2hi_RORAhi	proto_astro_slc1a2hi_ror_ahi	ENSG00000164305	CASP3	-0.41908039422797927	0.003020322201158141	0.07103423673156563
4	PDControl	P	Parietal Cortex	ProtoAstro_SLC1A2hi_RORAhi	proto_astro_slc1a2hi_ror_ahi	ENSG00000126602	TRAP1	0.2512898391539222	0.0030763884375839107	0.07171182500345802
4	PDControl	P	Parietal Cortex	ProtoAstro_SLC1A2hi_RORAhi	proto_astro_slc1a2hi_ror_ahi	ENSG00000107611	CUBN	-0.44969625702733396	0.003077614750463014	0.07173012547946786
4	PDControl	P	Parietal Cortex	ProtoAstro_SLC1A2hi_RORAhi	proto_astro_slc1a2hi_ror_ahi	ENSG00000152944	MED21	-0.5690391649951727	0.003106277901190749	0.07206534727430769
4	PDControl	P	Parietal Cortex	ProtoAstro_SLC1A2hi_RORAhi	proto_astro_slc1a2hi_ror_ahi	ENSG00000152495	CAMK4	-0.43672957845110094	0.0031234015693446227	0.07219585162969565
4	PDControl	P	Parietal Cortex	ProtoAstro_SLC1A2hi_RORAhi	proto_astro_slc1a2hi_ror_ahi	ENSG00000214425	ENSG00000214425	0.5093227693459452	0.0031760256758813802	0.07268022421961508
4	PDControl	P	Parietal Cortex	ProtoAstro_SLC1A2hi_RORAhi	proto_astro_slc1a2hi_ror_ahi	ENSG00000105220	GPI	-0.39299754741976933	0.003212304322124027	0.0731518515699812
4	PDControl	P	Parietal Cortex	ProtoAstro_SLC1A2hi_RORAhi	proto_astro_slc1a2hi_ror_ahi	ENSG00000259520	SLC28A2-AS1	-0.9473355202425475	0.0032582252865977672	0.07362654625324053
4	PDControl	P	Parietal Cortex	ProtoAstro_SLC1A2hi_RORAhi	proto_astro_slc1a2hi_ror_ahi	ENSG00000227906	SNAP25-AS1	0.5049102575112405	0.0032924108802450747	0.07407809474273037
4	PDControl	P	Parietal Cortex	ProtoAstro_SLC1A2hi_RORAhi	proto_astro_slc1a2hi_ror_ahi	ENSG00000181894	ZNF329	0.3438694567814027	0.003309159393567187	0.07425261487278298
4	PDControl	P	Parietal Cortex	ProtoAstro_SLC1A2hi_RORAhi	proto_astro_slc1a2hi_ror_ahi	ENSG00000116539	ASH1L	0.18382662803141514	0.003324272303770187	0.07444661359798647
4	PDControl	P	Parietal Cortex	ProtoAstro_SLC1A2hi_RORAhi	proto_astro_slc1a2hi_ror_ahi	ENSG00000243176	ENSG00000243176	-0.47135148058582743	0.0033337175168709687	0.07453653992652418
4	PDControl	P	Parietal Cortex	ProtoAstro_SLC1A2hi_RORAhi	proto_astro_slc1a2hi_ror_ahi	ENSG00000141905	NFIC	0.32514079903386506	0.003362866269838834	0.07488744671862277
4	PDControl	P	Parietal Cortex	ProtoAstro_SLC1A2hi_RORAhi	proto_astro_slc1a2hi_ror_ahi	ENSG00000204977	TRIM13	0.34115122034911405	0.0033809574830344956	0.0751151828513979
4	PDControl	P	Parietal Cortex	ProtoAstro_SLC1A2hi_RORAhi	proto_astro_slc1a2hi_ror_ahi	ENSG00000146426	TIAM2	0.26738046593250164	0.003395228424831456	0.07530545578292178
4	PDControl	P	Parietal Cortex	ProtoAstro_SLC1A2hi_RORAhi	proto_astro_slc1a2hi_ror_ahi	ENSG00000285851	ENSG00000285851	-0.6036415214610047	0.003407221394284985	0.07543849632377693
4	PDControl	P	Parietal Cortex	ProtoAstro_SLC1A2hi_RORAhi	proto_astro_slc1a2hi_ror_ahi	ENSG00000012232	EXTL3	0.2904456998671794	0.0034148705039957665	0.07554143016270677
4	PDControl	P	Parietal Cortex	ProtoAstro_SLC1A2hi_RORAhi	proto_astro_slc1a2hi_ror_ahi	ENSG00000142208	AKT1	-0.5707086871821105	0.003483474271643962	0.07627924636210105
4	PDControl	P	Parietal Cortex	ProtoAstro_SLC1A2hi_RORAhi	proto_astro_slc1a2hi_ror_ahi	ENSG00000114904	NEK4	0.3509882532702129	0.003547976951561661	0.07695777702084501
4	PDControl	P	Parietal Cortex	ProtoAstro_SLC1A2hi_RORAhi	proto_astro_slc1a2hi_ror_ahi	ENSG00000243660	ZNF487	0.3680827874679178	0.0035483173609608606	0.07695777702084501
4	PDControl	P	Parietal Cortex	ProtoAstro_SLC1A2hi_RORAhi	proto_astro_slc1a2hi_ror_ahi	ENSG00000253773	CFAP418-AS1	-0.7595471789434685	0.0035516372624717044	0.0769866990606257
4	PDControl	P	Parietal Cortex	ProtoAstro_SLC1A2hi_RORAhi	proto_astro_slc1a2hi_ror_ahi	ENSG00000196950	SLC39A10	-0.36037973658438993	0.003560544617444747	0.07712545621994708
4	PDControl	P	Parietal Cortex	ProtoAstro_SLC1A2hi_RORAhi	proto_astro_slc1a2hi_ror_ahi	ENSG00000248092	ENSG00000248092	0.3921890425874457	0.003575036825229505	0.07727620375284014
4	PDControl	P	Parietal Cortex	ProtoAstro_SLC1A2hi_RORAhi	proto_astro_slc1a2hi_ror_ahi	ENSG00000185591	SP1	0.39950658029475417	0.0035826158602722757	0.07737195097929175
4	PDControl	P	Parietal Cortex	ProtoAstro_SLC1A2hi_RORAhi	proto_astro_slc1a2hi_ror_ahi	ENSG00000104331	BPNT2	-0.397698577960913	0.0035873892370608096	0.07741630847262686
4	PDControl	P	Parietal Cortex	ProtoAstro_SLC1A2hi_RORAhi	proto_astro_slc1a2hi_ror_ahi	ENSG00000203279	ENSG00000203279	-0.746004348044301	0.0035899343088838143	0.0774446211982923
4	PDControl	P	Parietal Cortex	ProtoAstro_SLC1A2hi_RORAhi	proto_astro_slc1a2hi_ror_ahi	ENSG00000168916	ZNF608	0.3513349522889406	0.0036053997784666956	0.07756209090132161
4	PDControl	P	Parietal Cortex	ProtoAstro_SLC1A2hi_RORAhi	proto_astro_slc1a2hi_ror_ahi	ENSG00000137693	YAP1	0.32693144162535237	0.0036116033743865635	0.07761234496399758
4	PDControl	P	Parietal Cortex	ProtoAstro_SLC1A2hi_RORAhi	proto_astro_slc1a2hi_ror_ahi	ENSG00000287100	ENSG00000287100	-0.6902266975444364	0.003625439635954602	0.07772274735343201
4	PDControl	P	Parietal Cortex	ProtoAstro_SLC1A2hi_RORAhi	proto_astro_slc1a2hi_ror_ahi	ENSG00000151468	CCDC3	0.5044412568057846	0.003636730340603375	0.07785569625375385
4	PDControl	P	Parietal Cortex	ProtoAstro_SLC1A2hi_RORAhi	proto_astro_slc1a2hi_ror_ahi	ENSG00000154102	C16orf74	-0.40424174457460893	0.0036435891751812597	0.07791193752138036
4	PDControl	P	Parietal Cortex	ProtoAstro_SLC1A2hi_RORAhi	proto_astro_slc1a2hi_ror_ahi	ENSG00000100650	SRSF5	-0.37680495991539154	0.003658049072619058	0.07808339166022651
4	PDControl	P	Parietal Cortex	ProtoAstro_SLC1A2hi_RORAhi	proto_astro_slc1a2hi_ror_ahi	ENSG00000228253	ATP8	1.0830754875090518	0.0037318419172694814	0.07891322056803173
4	PDControl	P	Parietal Cortex	ProtoAstro_SLC1A2hi_RORAhi	proto_astro_slc1a2hi_ror_ahi	ENSG00000007866	TEAD3	0.45840110568791737	0.003767109668084886	0.07928706709542704
4	PDControl	P	Parietal Cortex	ProtoAstro_SLC1A2hi_RORAhi	proto_astro_slc1a2hi_ror_ahi	ENSG00000136213	CHST12	0.38152915788164243	0.0037783478228745823	0.0793607763955126
4	PDControl	P	Parietal Cortex	ProtoAstro_SLC1A2hi_RORAhi	proto_astro_slc1a2hi_ror_ahi	ENSG00000215105	ENSG00000215105	-0.6784185653995887	0.0038048437733506513	0.07962746000653093
4	PDControl	P	Parietal Cortex	ProtoAstro_SLC1A2hi_RORAhi	proto_astro_slc1a2hi_ror_ahi	ENSG00000185483	ROR1	0.3166566036293359	0.003815158899311214	0.07976836857757846
4	PDControl	P	Parietal Cortex	ProtoAstro_SLC1A2hi_RORAhi	proto_astro_slc1a2hi_ror_ahi	ENSG00000204628	RACK1	-0.5809873895759177	0.0038153207148351673	0.07976836857757846
4	PDControl	P	Parietal Cortex	ProtoAstro_SLC1A2hi_RORAhi	proto_astro_slc1a2hi_ror_ahi	ENSG00000127666	TICAM1	0.49326592774571143	0.003818713441000684	0.07982800593713642
4	PDControl	P	Parietal Cortex	ProtoAstro_SLC1A2hi_RORAhi	proto_astro_slc1a2hi_ror_ahi	ENSG00000117713	ARID1A	0.3069380578085603	0.0038552739895983544	0.08024630983038565
4	PDControl	P	Parietal Cortex	ProtoAstro_SLC1A2hi_RORAhi	proto_astro_slc1a2hi_ror_ahi	ENSG00000121440	PDZRN3	0.3172615016452287	0.003881070427290705	0.08050428554467948
4	PDControl	P	Parietal Cortex	ProtoAstro_SLC1A2hi_RORAhi	proto_astro_slc1a2hi_ror_ahi	ENSG00000006194	ZNF263	-0.4422473937931892	0.0038813284274504378	0.08050428554467948
4	PDControl	P	Parietal Cortex	ProtoAstro_SLC1A2hi_RORAhi	proto_astro_slc1a2hi_ror_ahi	ENSG00000108231	LGI1	0.5739108242176219	0.0038873844256706955	0.08058162143441813
4	PDControl	P	Parietal Cortex	ProtoAstro_SLC1A2hi_RORAhi	proto_astro_slc1a2hi_ror_ahi	ENSG00000285791	ENSG00000285791	-0.563465749671741	0.0039049790962563937	0.0807710413755651
4	PDControl	P	Parietal Cortex	ProtoAstro_SLC1A2hi_RORAhi	proto_astro_slc1a2hi_ror_ahi	ENSG00000139835	GRTP1	0.4095291094313289	0.003922554687864322	0.08095924888221667
4	PDControl	P	Parietal Cortex	ProtoAstro_SLC1A2hi_RORAhi	proto_astro_slc1a2hi_ror_ahi	ENSG00000147853	AK3	0.37717096572428677	0.003932097187440277	0.08104146224230933
4	PDControl	P	Parietal Cortex	ProtoAstro_SLC1A2hi_RORAhi	proto_astro_slc1a2hi_ror_ahi	ENSG00000112981	NME5	0.43689670897687183	0.003942395912934461	0.08116652893846628
4	PDControl	P	Parietal Cortex	ProtoAstro_SLC1A2hi_RORAhi	proto_astro_slc1a2hi_ror_ahi	ENSG00000237491	ENSG00000237491	-0.6979301223868446	0.003950039212930558	0.08123595272027911
4	PDControl	P	Parietal Cortex	ProtoAstro_SLC1A2hi_RORAhi	proto_astro_slc1a2hi_ror_ahi	ENSG00000239306	RBM14	0.42135742808428667	0.003976888857718986	0.08153533914627076
4	PDControl	P	Parietal Cortex	ProtoAstro_SLC1A2hi_RORAhi	proto_astro_slc1a2hi_ror_ahi	ENSG00000115459	ELMOD3	0.2832217874263536	0.003978663535259221	0.08153853411654527
4	PDControl	P	Parietal Cortex	ProtoAstro_SLC1A2hi_RORAhi	proto_astro_slc1a2hi_ror_ahi	ENSG00000114098	ARMC8	0.28679997149728287	0.003984783871808131	0.08159793339246654
4	PDControl	P	Parietal Cortex	ProtoAstro_SLC1A2hi_RORAhi	proto_astro_slc1a2hi_ror_ahi	ENSG00000246090	LOC100507053	-0.43737049446045173	0.00403152962442725	0.08212525607880299
4	PDControl	P	Parietal Cortex	ProtoAstro_SLC1A2hi_RORAhi	proto_astro_slc1a2hi_ror_ahi	ENSG00000138326	RPS24	-0.41801907805071803	0.004040977732512662	0.08220572747913425
4	PDControl	P	Parietal Cortex	ProtoAstro_SLC1A2hi_RORAhi	proto_astro_slc1a2hi_ror_ahi	ENSG00000175147	TMEM51-AS1	-0.5138904685105068	0.004042855724343745	0.08223501662513438
4	PDControl	P	Parietal Cortex	ProtoAstro_SLC1A2hi_RORAhi	proto_astro_slc1a2hi_ror_ahi	ENSG00000237352	ENSG00000237352	-0.6072944369878033	0.004060206029387683	0.08244263076210173
4	PDControl	P	Parietal Cortex	ProtoAstro_SLC1A2hi_RORAhi	proto_astro_slc1a2hi_ror_ahi	ENSG00000136603	SKIL	-0.4020750858057598	0.004063904947558629	0.08246764651561549
4	PDControl	P	Parietal Cortex	ProtoAstro_SLC1A2hi_RORAhi	proto_astro_slc1a2hi_ror_ahi	ENSG00000253738	OTUD6B-AS1	0.5340307191900315	0.004101435877497462	0.08287276121864054
4	PDControl	P	Parietal Cortex	ProtoAstro_SLC1A2hi_RORAhi	proto_astro_slc1a2hi_ror_ahi	ENSG00000054690	PLEKHH1	-0.40836379151760216	0.004141912663959566	0.08332590874318599
4	PDControl	P	Parietal Cortex	ProtoAstro_SLC1A2hi_RORAhi	proto_astro_slc1a2hi_ror_ahi	ENSG00000120278	PLEKHG1	0.2739799368681286	0.0041654847579561186	0.08355692020823349
4	PDControl	P	Parietal Cortex	ProtoAstro_SLC1A2hi_RORAhi	proto_astro_slc1a2hi_ror_ahi	ENSG00000227398	ENSG00000227398	0.26264497135666165	0.004165764117955731	0.08355692020823349
4	PDControl	P	Parietal Cortex	ProtoAstro_SLC1A2hi_RORAhi	proto_astro_slc1a2hi_ror_ahi	ENSG00000151090	THRB	0.3822483139593409	0.0041818470266014795	0.08376266740347438
4	PDControl	P	Parietal Cortex	ProtoAstro_SLC1A2hi_RORAhi	proto_astro_slc1a2hi_ror_ahi	ENSG00000176095	IP6K1	0.3084920080764526	0.004205190336299051	0.08403736107781007
4	PDControl	P	Parietal Cortex	ProtoAstro_SLC1A2hi_RORAhi	proto_astro_slc1a2hi_ror_ahi	ENSG00000171552	BCL2L1	0.345095501424157	0.004228789671162478	0.08424783065710031
4	PDControl	P	Parietal Cortex	ProtoAstro_SLC1A2hi_RORAhi	proto_astro_slc1a2hi_ror_ahi	ENSG00000163637	PRICKLE2	0.3552659162727938	0.004240592036023311	0.08437094372371529
4	PDControl	P	Parietal Cortex	ProtoAstro_SLC1A2hi_RORAhi	proto_astro_slc1a2hi_ror_ahi	ENSG00000236204	LINC01376	-0.7457428614290817	0.0042533397467898375	0.084461555350674275
4	PDControl	P	Parietal Cortex	ProtoAstro_SLC1A2hi_RORAhi	proto_astro_slc1a2hi_ror_ahi	ENSG00000020256	ZFP64	0.3168715414820431	0.004259859548582889	0.08451401458534755
4	PDControl	P	Parietal Cortex	ProtoAstro_SLC1A2hi_RORAhi	proto_astro_slc1a2hi_ror_ahi	ENSG00000077721	UBE2A	-0.39752363729870055	0.004303350537149577	0.08485812453431091
4	PDControl	P	Parietal Cortex	ProtoAstro_SLC1A2hi_RORAhi	proto_astro_slc1a2hi_ror_ahi	ENSG00000233420	ENSG00000233420	0.756073614149499	0.004327333432105216	0.08495811889409802
4	PDControl	P	Parietal Cortex	ProtoAstro_SLC1A2hi_RORAhi	proto_astro_slc1a2hi_ror_ahi	ENSG00000072518	MARK2	0.2669591922280574	0.004369224903992094	0.08530709711406803
4	PDControl	P	Parietal Cortex	ProtoAstro_SLC1A2hi_RORAhi	proto_astro_slc1a2hi_ror_ahi	ENSG00000140718	FTO	0.2684164429397562	0.004369973786552454	0.08530709711406803
4	PDControl	P	Parietal Cortex	ProtoAstro_SLC1A2hi_RORAhi	proto_astro_slc1a2hi_ror_ahi	ENSG00000186187	ZNRF1	0.33904656394493493	0.004372683419717587	0.08532377245710772
4	PDControl	P	Parietal Cortex	ProtoAstro_SLC1A2hi_RORAhi	proto_astro_slc1a2hi_ror_ahi	ENSG00000166579	NDEL1	-0.3301054102762997	0.004473702687628072	0.08627029286289672
4	PDControl	P	Parietal Cortex	ProtoAstro_SLC1A2hi_RORAhi	proto_astro_slc1a2hi_ror_ahi	ENSG00000249319	ENSG00000249319	0.44919066455190126	0.004512613786503065	0.08660072605829734
4	PDControl	P	Parietal Cortex	ProtoAstro_SLC1A2hi_RORAhi	proto_astro_slc1a2hi_ror_ahi	ENSG00000153982	GDPD1	0.3796846879047173	0.004524506808970341	0.08673881647670363
4	PDControl	P	Parietal Cortex	ProtoAstro_SLC1A2hi_RORAhi	proto_astro_slc1a2hi_ror_ahi	ENSG00000091844	RGS17	-0.49031689203229734	0.004563144692872682	0.08709974365492167
4	PDControl	P	Parietal Cortex	ProtoAstro_SLC1A2hi_RORAhi	proto_astro_slc1a2hi_ror_ahi	ENSG00000129245	FXR2	0.3916433425410659	0.004566996431489042	0.08713794322496578
4	PDControl	P	Parietal Cortex	ProtoAstro_SLC1A2hi_RORAhi	proto_astro_slc1a2hi_ror_ahi	ENSG00000089737	DDX24	-0.44497878329498164	0.004617555956982823	0.08756657997036277
4	PDControl	P	Parietal Cortex	ProtoAstro_SLC1A2hi_RORAhi	proto_astro_slc1a2hi_ror_ahi	ENSG00000184402	SS18L1	-0.3496643085615956	0.004621685896050463	0.08759914023768815
4	PDControl	P	Parietal Cortex	ProtoAstro_SLC1A2hi_RORAhi	proto_astro_slc1a2hi_ror_ahi	ENSG00000224063	ENSG00000224063	1.2610757237350554	0.004639326420875663	0.0876929547890658
4	PDControl	P	Parietal Cortex	ProtoAstro_SLC1A2hi_RORAhi	proto_astro_slc1a2hi_ror_ahi	ENSG00000257252	ENSG00000257252	-0.6276178905629397	0.00464849907687329	0.08775817225721409
4	PDControl	P	Parietal Cortex	ProtoAstro_SLC1A2hi_RORAhi	proto_astro_slc1a2hi_ror_ahi	ENSG00000143363	PRUNE1	0.45427860921999974	0.004678835338512837	0.0880011555496599
4	PDControl	P	Parietal Cortex	ProtoAstro_SLC1A2hi_RORAhi	proto_astro_slc1a2hi_ror_ahi	ENSG00000259867	ENSG00000259867	-0.49862096899967145	0.004686342799409426	0.08807354559120792
4	PDControl	P	Parietal Cortex	ProtoAstro_SLC1A2hi_RORAhi	proto_astro_slc1a2hi_ror_ahi	ENSG00000102547	CAB39L	0.4496946155449786	0.004759161363898239	0.08858596236790756
4	PDControl	P	Parietal Cortex	ProtoAstro_SLC1A2hi_RORAhi	proto_astro_slc1a2hi_ror_ahi	ENSG00000206562	METTL6	-0.3420007150596085	0.0048250080118986665	0.08911352564804324
4	PDControl	P	Parietal Cortex	ProtoAstro_SLC1A2hi_RORAhi	proto_astro_slc1a2hi_ror_ahi	ENSG00000236501	ENSG00000236501	-0.64907642719445	0.004844253566854195	0.08924224898553017
4	PDControl	P	Parietal Cortex	ProtoAstro_SLC1A2hi_RORAhi	proto_astro_slc1a2hi_ror_ahi	ENSG00000155506	LARP1	0.2789156659134502	0.004846041788658846	0.08924224898553017
4	PDControl	P	Parietal Cortex	ProtoAstro_SLC1A2hi_RORAhi	proto_astro_slc1a2hi_ror_ahi	ENSG00000126934	MAP2K2	0.32511067047260145	0.0048732052156661865	0.08948606549587378
4	PDControl	P	Parietal Cortex	ProtoAstro_SLC1A2hi_RORAhi	proto_astro_slc1a2hi_ror_ahi	ENSG00000258465	ENSG00000258465	-0.5378648653137987	0.00490244177259044	0.08979521390119513
4	PDControl	P	Parietal Cortex	ProtoAstro_SLC1A2hi_RORAhi	proto_astro_slc1a2hi_ror_ahi	ENSG00000112773	TENT5A	-0.7559613898395527	0.004911098039103193	0.08988253850155443
4	PDControl	P	Parietal Cortex	ProtoAstro_SLC1A2hi_RORAhi	proto_astro_slc1a2hi_ror_ahi	ENSG00000108387	SEPTIN4	-0.5765910036145341	0.0049835935844574466	0.09059268455841754
4	PDControl	P	Parietal Cortex	ProtoAstro_SLC1A2hi_RORAhi	proto_astro_slc1a2hi_ror_ahi	ENSG00000206527	HACD2	0.3703308516202206	0.0050126497296126785	0.09082878024060247
4	PDControl	P	Parietal Cortex	ProtoAstro_SLC1A2hi_RORAhi	proto_astro_slc1a2hi_ror_ahi	ENSG00000204706	MAMDC2-AS1	-0.48522723748642616	0.005065877137583351	0.0912975284953461
4	PDControl	P	Parietal Cortex	ProtoAstro_SLC1A2hi_RORAhi	proto_astro_slc1a2hi_ror_ahi	ENSG00000170348	TMED10	0.3530029036891662	0.005133887230772978	0.09193697672895393
4	PDControl	P	Parietal Cortex	ProtoAstro_SLC1A2hi_RORAhi	proto_astro_slc1a2hi_ror_ahi	ENSG00000106868	SUSD1	-0.5369617375361759	0.0051393324786332	0.09198794347548163
4	PDControl	P	Parietal Cortex	ProtoAstro_SLC1A2hi_RORAhi	proto_astro_slc1a2hi_ror_ahi	ENSG00000164946	FREM1	-0.4793076052944172	0.005179376517085062	0.09233652579965387
4	PDControl	P	Parietal Cortex	ProtoAstro_SLC1A2hi_RORAhi	proto_astro_slc1a2hi_ror_ahi	ENSG00000196730	DAPK1	0.31966007051972056	0.005212707208325353	0.09253482376909342
4	PDControl	P	Parietal Cortex	ProtoAstro_SLC1A2hi_RORAhi	proto_astro_slc1a2hi_ror_ahi	ENSG00000288565	ENSG00000288565	-0.7423874017021594	0.005284858833239398	0.09323601812034915
4	PDControl	P	Parietal Cortex	ProtoAstro_SLC1A2hi_RORAhi	proto_astro_slc1a2hi_ror_ahi	ENSG00000107263	RAPGEF1	0.2580875424753861	0.00536280282420302	0.09391720340481642
4	PDControl	P	Parietal Cortex	ProtoAstro_SLC1A2hi_RORAhi	proto_astro_slc1a2hi_ror_ahi	ENSG00000184271	POU6F1	0.37680000277640247	0.00539578781631328	0.09416146075795544
4	PDControl	P	Parietal Cortex	ProtoAstro_SLC1A2hi_RORAhi	proto_astro_slc1a2hi_ror_ahi	ENSG00000178741	COX5A	0.4207936331420581	0.005397847630869457	0.09417960533202226
4	PDControl	P	Parietal Cortex	ProtoAstro_SLC1A2hi_RORAhi	proto_astro_slc1a2hi_ror_ahi	ENSG00000123992	DNPEP	-0.42161136955914547	0.005479834119478718	0.09501302654486359
4	PDControl	P	Parietal Cortex	ProtoAstro_SLC1A2hi_RORAhi	proto_astro_slc1a2hi_ror_ahi	ENSG00000104964	TLE5	0.3841163520000972	0.00550746611686399	0.09521229882699198
4	PDControl	P	Parietal Cortex	ProtoAstro_SLC1A2hi_RORAhi	proto_astro_slc1a2hi_ror_ahi	ENSG00000197102	DYNC1H1	-0.2689097653349686	0.005507567132063446	0.09521229882699198
4	PDControl	P	Parietal Cortex	ProtoAstro_SLC1A2hi_RORAhi	proto_astro_slc1a2hi_ror_ahi	ENSG00000166979	EVA1C	0.4251561991978745	0.005550569638686211	0.09557987746925367
4	PDControl	P	Parietal Cortex	ProtoAstro_SLC1A2hi_RORAhi	proto_astro_slc1a2hi_ror_ahi	ENSG00000286387	ENSG00000286387	0.76349275304608	0.005563826132977749	0.09573114658489548
4	PDControl	P	Parietal Cortex	ProtoAstro_SLC1A2hi_RORAhi	proto_astro_slc1a2hi_ror_ahi	ENSG00000158458	NRG2	0.26818948662387143	0.005583933669033762	0.09591564512257414
4	PDControl	P	Parietal Cortex	ProtoAstro_SLC1A2hi_RORAhi	proto_astro_slc1a2hi_ror_ahi	ENSG00000237975	FLG-AS1	-0.6938439747572396	0.005616918749801833	0.09619448679014794
4	PDControl	P	Parietal Cortex	ProtoAstro_SLC1A2hi_RORAhi	proto_astro_slc1a2hi_ror_ahi	ENSG00000102780	DGKH	0.4483705550729633	0.005631899445425596	0.09630180184762405
4	PDControl	P	Parietal Cortex	ProtoAstro_SLC1A2hi_RORAhi	proto_astro_slc1a2hi_ror_ahi	ENSG00000164125	GASK1B	-0.5427486969897029	0.005636120537574051	0.09631011136609673
4	PDControl	P	Parietal Cortex	ProtoAstro_SLC1A2hi_RORAhi	proto_astro_slc1a2hi_ror_ahi	ENSG00000171824	EXOSC10	-0.4233235290101627	0.00564420023488909	0.0963790245157232
4	PDControl	P	Parietal Cortex	ProtoAstro_SLC1A2hi_RORAhi	proto_astro_slc1a2hi_ror_ahi	ENSG00000258704	ENSG00000258704	0.26074356143223554	0.005676376572728953	0.09665263782449364
4	PDControl	P	Parietal Cortex	ProtoAstro_SLC1A2hi_RORAhi	proto_astro_slc1a2hi_ror_ahi	ENSG00000163660	CCNL1	-0.5400629939246038	0.005696458711077656	0.096842364371978
4	PDControl	P	Parietal Cortex	ProtoAstro_SLC1A2hi_RORAhi	proto_astro_slc1a2hi_ror_ahi	ENSG00000020922	MRE11	-0.3793847769582315	0.005713387316654351	0.09699483945517529
4	PDControl	P	Parietal Cortex	ProtoAstro_SLC1A2hi_RORAhi	proto_astro_slc1a2hi_ror_ahi	ENSG00000136436	CALCOCO2	0.30036178155358506	0.0057272998487170376	0.0970959260250639
4	PDControl	P	Parietal Cortex	ProtoAstro_SLC1A2hi_RORAhi	proto_astro_slc1a2hi_ror_ahi	ENSG00000150630	VEGFC	-0.6226011317895193	0.005751820176872389	0.09730338299368604
4	PDControl	P	Parietal Cortex	ProtoAstro_SLC1A2hi_RORAhi	proto_astro_slc1a2hi_ror_ahi	ENSG00000168405	CMAHP	-0.4515674690995093	0.005792069186211303	0.09766181188457856
4	PDControl	P	Parietal Cortex	ProtoAstro_SLC1A2hi_RORAhi	proto_astro_slc1a2hi_ror_ahi	ENSG00000146411	SLC2A12	0.4314860465855004	0.005858547702272847	0.09829222854947214
4	PDControl	P	Parietal Cortex	ProtoAstro_SLC1A2hi_RORAhi	proto_astro_slc1a2hi_ror_ahi	ENSG00000276234	TADA2A	0.30299244616550514	0.005892246222552768	0.09854125413409541
4	PDControl	P	Parietal Cortex	ProtoAstro_SLC1A2hi_RORAhi	proto_astro_slc1a2hi_ror_ahi	ENSG00000169660	HEXD	-0.40907673882616846	0.005895372304929863	0.09857567862310765
4	PDControl	P	Parietal Cortex	ProtoAstro_SLC1A2hi_RORAhi	proto_astro_slc1a2hi_ror_ahi	ENSG00000130402	ACTN4	0.2737772832953391	0.005902130505094175	0.0985993974325386
4	PDControl	P	Parietal Cortex	ProtoAstro_SLC1A2hi_RORAhi	proto_astro_slc1a2hi_ror_ahi	ENSG00000106665	CLIP2	0.393456187976593	0.00592828286503262	0.09875634307088471
4	PDControl	P	Parietal Cortex	ProtoAstro_SLC1A2hi_RORAhi	proto_astro_slc1a2hi_ror_ahi	ENSG00000246982	ENSG00000246982	-0.6094677577106906	0.005931263592602469	0.09878817324970683
4	PDControl	P	Parietal Cortex	ProtoAstro_SLC1A2hi_RORAhi	proto_astro_slc1a2hi_ror_ahi	ENSG00000230021	LOC101928626	-0.6992874141021406	0.005975043302941414	0.09917146866562895
4	PDControl	P	Parietal Cortex	ProtoAstro_SLC1A2hi_RORAhi	proto_astro_slc1a2hi_ror_ahi	ENSG00000170365	SMAD1	0.3916216972306108	0.005990170437143677	0.09929840165683053
4	PDControl	P	Parietal Cortex	ProtoAstro_SLC1A2hi_RORAhi	proto_astro_slc1a2hi_ror_ahi	ENSG00000182287	AP1S2	-0.38768047430353114	0.006010778064722194	0.09946129817568013
4	PDControl	P	Parietal Cortex	ProtoAstro_SLC1A2hi_RORAhi	proto_astro_slc1a2hi_ror_ahi	ENSG00000116604	MEF2D	0.37540083985693506	0.006066247490167898	0.09988320628190432
4	PDControl	P	Parietal Cortex	ProtoAstro_SLC1A2hi_RORAhi	proto_astro_slc1a2hi_ror_ahi	ENSG00000213462	ERV3-1	-0.4362641879663052	0.006113347457709386	0.1003188039684699
4	PDControl	P	Parietal Cortex	ProtoAstro_SLC1A2hi_RORAhi	proto_astro_slc1a2hi_ror_ahi	ENSG00000104824	HNRNPL	-0.5180050043660005	0.006122067366191238	0.10039646780077059
4	PDControl	P	Parietal Cortex	ProtoAstro_SLC1A2hi_RORAhi	proto_astro_slc1a2hi_ror_ahi	ENSG00000163576	EFHB	-0.8752711297136293	0.006136161111258039	0.1004907491726697
4	PDControl	P	Parietal Cortex	ProtoAstro_SLC1A2hi_RORAhi	proto_astro_slc1a2hi_ror_ahi	ENSG00000241058	NSUN6	-0.33584408970047974	0.006140655622529945	0.10051184259660416
4	PDControl	P	Parietal Cortex	ProtoAstro_SLC1A2hi_RORAhi	proto_astro_slc1a2hi_ror_ahi	ENSG00000013441	CLK1	-0.3310403874600727	0.006170675562935699	0.10071061741190812
4	PDControl	P	Parietal Cortex	ProtoAstro_SLC1A2hi_RORAhi	proto_astro_slc1a2hi_ror_ahi	ENSG00000213121	ENSG00000213121	-0.976739379249846	0.006181171963964078	0.10081658177780793
4	PDControl	P	Parietal Cortex	ProtoAstro_SLC1A2hi_RORAhi	proto_astro_slc1a2hi_ror_ahi	ENSG00000078295	ADCY2	0.36178608025675274	0.006241158572617879	0.10132130051886266
4	PDControl	P	Parietal Cortex	ProtoAstro_SLC1A2hi_RORAhi	proto_astro_slc1a2hi_ror_ahi	ENSG00000286112	KYAT1	0.550428598607656	0.00631280867167553	0.10198641132571874
4	PDControl	P	Parietal Cortex	ProtoAstro_SLC1A2hi_RORAhi	proto_astro_slc1a2hi_ror_ahi	ENSG00000133805	AMPD3	-0.468854681227751	0.006314551261758909	0.10199090574560547
4	PDControl	P	Parietal Cortex	ProtoAstro_SLC1A2hi_RORAhi	proto_astro_slc1a2hi_ror_ahi	ENSG00000164494	PDSS2	0.3148978485634304	0.006320216151263894	0.10202100330198431
4	PDControl	P	Parietal Cortex	ProtoAstro_SLC1A2hi_RORAhi	proto_astro_slc1a2hi_ror_ahi	ENSG00000154065	ANKRD29	-0.46669042187988286	0.006342094338045762	0.10221340811394466
4	PDControl	P	Parietal Cortex	ProtoAstro_SLC1A2hi_RORAhi	proto_astro_slc1a2hi_ror_ahi	ENSG00000283782	ENSG00000283782	-0.5664660134428612	0.006369367386797523	0.10242121231617772
4	PDControl	P	Parietal Cortex	ProtoAstro_SLC1A2hi_RORAhi	proto_astro_slc1a2hi_ror_ahi	ENSG00000176715	ACSF3	0.3062560990346883	0.006424102624659285	0.10288258855627369
4	PDControl	P	Parietal Cortex	ProtoAstro_SLC1A2hi_RORAhi	proto_astro_slc1a2hi_ror_ahi	ENSG00000260785	CASC17	0.7365577965061725	0.00647875250530615	0.10332170357394074
4	PDControl	P	Parietal Cortex	ProtoAstro_SLC1A2hi_RORAhi	proto_astro_slc1a2hi_ror_ahi	ENSG00000133121	STARD13	0.2867001601501773	0.006531540351917063	0.10376587251657148
4	PDControl	P	Parietal Cortex	ProtoAstro_SLC1A2hi_RORAhi	proto_astro_slc1a2hi_ror_ahi	ENSG00000144730	IL17RD	-0.47001676113923097	0.0065415690266928655	0.1038368647297887
4	PDControl	P	Parietal Cortex	ProtoAstro_SLC1A2hi_RORAhi	proto_astro_slc1a2hi_ror_ahi	ENSG00000273748	ENSG00000273748	-0.8449099389809192	0.0065416816398506245	0.1038368647297887
4	PDControl	P	Parietal Cortex	ProtoAstro_SLC1A2hi_RORAhi	proto_astro_slc1a2hi_ror_ahi	ENSG00000137501	SYTL2	-0.4412280899053047	0.006563910159035461	0.10402096348322468
4	PDControl	P	Parietal Cortex	ProtoAstro_SLC1A2hi_RORAhi	proto_astro_slc1a2hi_ror_ahi	ENSG00000116830	TTF2	-0.37832188212589823	0.006596607309701243	0.10421922148057598
4	PDControl	P	Parietal Cortex	ProtoAstro_SLC1A2hi_RORAhi	proto_astro_slc1a2hi_ror_ahi	ENSG00000101850	GPR143	-0.4733870454335296	0.006606056640080225	0.10427560249819803
4	PDControl	P	Parietal Cortex	ProtoAstro_SLC1A2hi_RORAhi	proto_astro_slc1a2hi_ror_ahi	ENSG00000255052	ENSG00000255052	-0.7211374725893265	0.006626131777741229	0.10443454327459205
4	PDControl	P	Parietal Cortex	ProtoAstro_SLC1A2hi_RORAhi	proto_astro_slc1a2hi_ror_ahi	ENSG00000006652	IFRD1	0.5305455488779312	0.006634865126114743	0.10449347592566582
4	PDControl	P	Parietal Cortex	ProtoAstro_SLC1A2hi_RORAhi	proto_astro_slc1a2hi_ror_ahi	ENSG00000136802	LRRC8A	0.3900163636476979	0.006643512852884675	0.10455989279881675
4	PDControl	P	Parietal Cortex	ProtoAstro_SLC1A2hi_RORAhi	proto_astro_slc1a2hi_ror_ahi	ENSG00000176533	GNG7	0.45207270467010563	0.006749110571619985	0.10542977808571852
4	PDControl	P	Parietal Cortex	ProtoAstro_SLC1A2hi_RORAhi	proto_astro_slc1a2hi_ror_ahi	ENSG00000131508	UBE2D2	0.26507666218437986	0.006780310962447984	0.105699555232634
4	PDControl	P	Parietal Cortex	ProtoAstro_SLC1A2hi_RORAhi	proto_astro_slc1a2hi_ror_ahi	ENSG00000180817	PPA1	0.40800154723499027	0.0067827827725927756	0.10571441318047481
4	PDControl	P	Parietal Cortex	ProtoAstro_SLC1A2hi_RORAhi	proto_astro_slc1a2hi_ror_ahi	ENSG00000214413	BBIP1	0.3885832747807907	0.006787146222736814	0.10573178799219675
4	PDControl	P	Parietal Cortex	ProtoAstro_SLC1A2hi_RORAhi	proto_astro_slc1a2hi_ror_ahi	ENSG00000235823	OLMALINC	0.46851709723030854	0.006791374425428192	0.10573814950699978
4	PDControl	P	Parietal Cortex	ProtoAstro_SLC1A2hi_RORAhi	proto_astro_slc1a2hi_ror_ahi	ENSG00000196814	MVB12B	0.2968900432893058	0.006846646409112628	0.10619172279853337
4	PDControl	P	Parietal Cortex	ProtoAstro_SLC1A2hi_RORAhi	proto_astro_slc1a2hi_ror_ahi	ENSG00000238287	ENSG00000238287	0.3836722526651153	0.006847842995649522	0.1061935166439729
4	PDControl	P	Parietal Cortex	ProtoAstro_SLC1A2hi_RORAhi	proto_astro_slc1a2hi_ror_ahi	ENSG00000165886	UBTD1	0.30376618125217014	0.006855374530345065	0.10622952122478987
4	PDControl	P	Parietal Cortex	ProtoAstro_SLC1A2hi_RORAhi	proto_astro_slc1a2hi_ror_ahi	ENSG00000061987	MON2	-0.2526193466805271	0.006879156893603324	0.10639860174581106
4	PDControl	P	Parietal Cortex	ProtoAstro_SLC1A2hi_RORAhi	proto_astro_slc1a2hi_ror_ahi	ENSG00000135365	PHF21A	0.2809300890035278	0.00694364181571081	0.10684166733833653
4	PDControl	P	Parietal Cortex	ProtoAstro_SLC1A2hi_RORAhi	proto_astro_slc1a2hi_ror_ahi	ENSG00000136367	ZFHX2	0.30398153662613403	0.007078119433111994	0.108028686285144
4	PDControl	P	Parietal Cortex	ProtoAstro_SLC1A2hi_RORAhi	proto_astro_slc1a2hi_ror_ahi	ENSG00000059588	TARBP1	-0.43033388474229195	0.007109285253442889	0.10833123941155663
4	PDControl	P	Parietal Cortex	ProtoAstro_SLC1A2hi_RORAhi	proto_astro_slc1a2hi_ror_ahi	ENSG00000143376	SNX27	0.3138719784282049	0.007124619206481883	0.10843961712443996
4	PDControl	P	Parietal Cortex	ProtoAstro_SLC1A2hi_RORAhi	proto_astro_slc1a2hi_ror_ahi	ENSG00000230537	ENSG00000230537	0.5363830010337001	0.0071307532429867974	0.10848329058498825
4	PDControl	P	Parietal Cortex	ProtoAstro_SLC1A2hi_RORAhi	proto_astro_slc1a2hi_ror_ahi	ENSG00000159433	STARD9	-0.40033047542671607	0.007157242363832562	0.10869348193383524
4	PDControl	P	Parietal Cortex	ProtoAstro_SLC1A2hi_RORAhi	proto_astro_slc1a2hi_ror_ahi	ENSG00000163312	HELQ	-0.3609928159399729	0.0071735300744858645	0.10879756873699832
4	PDControl	P	Parietal Cortex	ProtoAstro_SLC1A2hi_RORAhi	proto_astro_slc1a2hi_ror_ahi	ENSG00000060237	WNK1	0.21187297304329356	0.0071850692976410885	0.10885991299477396
4	PDControl	P	Parietal Cortex	ProtoAstro_SLC1A2hi_RORAhi	proto_astro_slc1a2hi_ror_ahi	ENSG00000134243	SORT1	0.2384436690396381	0.007188796687394539	0.10887200477178778
4	PDControl	P	Parietal Cortex	ProtoAstro_SLC1A2hi_RORAhi	proto_astro_slc1a2hi_ror_ahi	ENSG00000243147	MRPL33	-0.3548276801368786	0.007278197380829889	0.1095171135835347
4	PDControl	P	Parietal Cortex	ProtoAstro_SLC1A2hi_RORAhi	proto_astro_slc1a2hi_ror_ahi	ENSG00000118292	C1orf54	0.3895966116928413	0.007313757152489971	0.10981578413041822
4	PDControl	P	Parietal Cortex	ProtoAstro_SLC1A2hi_RORAhi	proto_astro_slc1a2hi_ror_ahi	ENSG00000166479	TMX3	-0.35600027793699596	0.007315679588260473	0.10983869514505497
4	PDControl	P	Parietal Cortex	ProtoAstro_SLC1A2hi_RORAhi	proto_astro_slc1a2hi_ror_ahi	ENSG00000182628	SKA2	0.3564854450107804	0.007332172577823723	0.1099492443710786
4	PDControl	P	Parietal Cortex	ProtoAstro_SLC1A2hi_RORAhi	proto_astro_slc1a2hi_ror_ahi	ENSG00000106013	ANKRD7	-0.4978337969803519	0.007338859791318588	0.10999780437779685
4	PDControl	P	Parietal Cortex	ProtoAstro_SLC1A2hi_RORAhi	proto_astro_slc1a2hi_ror_ahi	ENSG00000100077	GRK3	0.44771290658702334	0.007350849136133659	0.11004622145398331
4	PDControl	P	Parietal Cortex	ProtoAstro_SLC1A2hi_RORAhi	proto_astro_slc1a2hi_ror_ahi	ENSG00000107949	BCCIP	-0.29796368527957373	0.007395018283506724	0.1103777312703549
4	PDControl	P	Parietal Cortex	ProtoAstro_SLC1A2hi_RORAhi	proto_astro_slc1a2hi_ror_ahi	ENSG00000228010	ENSG00000228010	-0.4708020112404365	0.007419837082593167	0.11059322472010644
4	PDControl	P	Parietal Cortex	ProtoAstro_SLC1A2hi_RORAhi	proto_astro_slc1a2hi_ror_ahi	ENSG00000153814	JAZF1	0.2700933004460131	0.0074503685939030185	0.11081573104434819
4	PDControl	P	Parietal Cortex	ProtoAstro_SLC1A2hi_RORAhi	proto_astro_slc1a2hi_ror_ahi	ENSG00000161904	LEMD2	0.3725970949643438	0.007451219368516377	0.11082243418949872
4	PDControl	P	Parietal Cortex	ProtoAstro_SLC1A2hi_RORAhi	proto_astro_slc1a2hi_ror_ahi	ENSG00000149639	SOGA1	0.3083761774733498	0.0074871558514295515	0.11102306948363448
4	PDControl	P	Parietal Cortex	ProtoAstro_SLC1A2hi_RORAhi	proto_astro_slc1a2hi_ror_ahi	ENSG00000148356	LRSAM1	0.3544730286523192	0.007520346563442277	0.11127099954534217
4	PDControl	P	Parietal Cortex	ProtoAstro_SLC1A2hi_RORAhi	proto_astro_slc1a2hi_ror_ahi	ENSG00000180891	CUEDC1	0.30886270750821243	0.007541423579771419	0.11139244051560726
4	PDControl	P	Parietal Cortex	ProtoAstro_SLC1A2hi_RORAhi	proto_astro_slc1a2hi_ror_ahi	ENSG00000148204	CRB2	0.5576878120084743	0.007590737509958796	0.11179295295612789
4	PDControl	P	Parietal Cortex	ProtoAstro_SLC1A2hi_RORAhi	proto_astro_slc1a2hi_ror_ahi	ENSG00000125166	GOT2	0.3419639520164539	0.007609062426057669	0.11194431218800535
4	PDControl	P	Parietal Cortex	ProtoAstro_SLC1A2hi_RORAhi	proto_astro_slc1a2hi_ror_ahi	ENSG00000247877	FAM174A-DT	-0.5373282601349061	0.007697608042589318	0.1126354239111565
4	PDControl	P	Parietal Cortex	ProtoAstro_SLC1A2hi_RORAhi	proto_astro_slc1a2hi_ror_ahi	ENSG00000105497	ZNF175	-0.36933413838617746	0.0077174563745470055	0.11273493147947007
4	PDControl	P	Parietal Cortex	ProtoAstro_SLC1A2hi_RORAhi	proto_astro_slc1a2hi_ror_ahi	ENSG00000145012	LPP	0.3114456337861249	0.007728898967082571	0.1128199296338075
4	PDControl	P	Parietal Cortex	ProtoAstro_SLC1A2hi_RORAhi	proto_astro_slc1a2hi_ror_ahi	ENSG00000166295	ANAPC16	0.431104663172893	0.007746046097115257	0.11294501531530642
4	PDControl	P	Parietal Cortex	ProtoAstro_SLC1A2hi_RORAhi	proto_astro_slc1a2hi_ror_ahi	ENSG00000177556	ATOX1	0.39409820358445824	0.007803167986564293	0.11336633999929527
4	PDControl	P	Parietal Cortex	ProtoAstro_SLC1A2hi_RORAhi	proto_astro_slc1a2hi_ror_ahi	ENSG00000169122	FAM110B	-0.35690009708835824	0.007805905981748124	0.11337058160637142
4	PDControl	P	Parietal Cortex	ProtoAstro_SLC1A2hi_RORAhi	proto_astro_slc1a2hi_ror_ahi	ENSG00000119685	TTLL5	0.26016355225995547	0.007834696948175963	0.1135820220909834
4	PDControl	P	Parietal Cortex	ProtoAstro_SLC1A2hi_RORAhi	proto_astro_slc1a2hi_ror_ahi	ENSG00000146648	EGFR	0.4618018112624309	0.007842996380054848	0.11360627733853461
4	PDControl	P	Parietal Cortex	ProtoAstro_SLC1A2hi_RORAhi	proto_astro_slc1a2hi_ror_ahi	ENSG00000171132	PRKCE	0.24289499562130779	0.007845016393153645	0.11360627733853461
4	PDControl	P	Parietal Cortex	ProtoAstro_SLC1A2hi_RORAhi	proto_astro_slc1a2hi_ror_ahi	ENSG00000170579	DLGAP1	0.42953393811444585	0.007879553837527344	0.11387283217531885
4	PDControl	P	Parietal Cortex	ProtoAstro_SLC1A2hi_RORAhi	proto_astro_slc1a2hi_ror_ahi	ENSG00000141337	ARSG	-0.6273648837650119	0.00789210298944467	0.113994710999133
4	PDControl	P	Parietal Cortex	ProtoAstro_SLC1A2hi_RORAhi	proto_astro_slc1a2hi_ror_ahi	ENSG00000126261	UBA2	0.24465701465196243	0.007909715349400121	0.1141538592742911
4	PDControl	P	Parietal Cortex	ProtoAstro_SLC1A2hi_RORAhi	proto_astro_slc1a2hi_ror_ahi	ENSG00000059691	GATB	0.3716330563027128	0.007912588031466196	0.11417152248090948
4	PDControl	P	Parietal Cortex	ProtoAstro_SLC1A2hi_RORAhi	proto_astro_slc1a2hi_ror_ahi	ENSG00000101542	CDH20	0.4191652104775514	0.007951821015903448	0.1144586469048699
4	PDControl	P	Parietal Cortex	ProtoAstro_SLC1A2hi_RORAhi	proto_astro_slc1a2hi_ror_ahi	ENSG00000006715	VPS41	0.2333206709972755	0.007982129507042874	0.11465766219408666
4	PDControl	P	Parietal Cortex	ProtoAstro_SLC1A2hi_RORAhi	proto_astro_slc1a2hi_ror_ahi	ENSG00000107789	MINPP1	-0.44444066226971524	0.008004789985936246	0.11478884475561935
4	PDControl	P	Parietal Cortex	ProtoAstro_SLC1A2hi_RORAhi	proto_astro_slc1a2hi_ror_ahi	ENSG00000064042	LIMCH1	0.27841410867664784	0.008010754945950039	0.11481946198388292
4	PDControl	P	Parietal Cortex	ProtoAstro_SLC1A2hi_RORAhi	proto_astro_slc1a2hi_ror_ahi	ENSG00000179241	LDLRAD3	0.3589397193397792	0.008011389386038053	0.11481946198388292
4	PDControl	P	Parietal Cortex	ProtoAstro_SLC1A2hi_RORAhi	proto_astro_slc1a2hi_ror_ahi	ENSG00000204991	SPIRE2	0.36606530683378224	0.008019122904257573	0.114841535527606
4	PDControl	P	Parietal Cortex	ProtoAstro_SLC1A2hi_RORAhi	proto_astro_slc1a2hi_ror_ahi	ENSG00000265354	TIMM23	-0.29500579566331275	0.008043355845753325	0.11500059935828405
4	PDControl	P	Parietal Cortex	ProtoAstro_SLC1A2hi_RORAhi	proto_astro_slc1a2hi_ror_ahi	ENSG00000144815	NXPE3	-0.29058017050985985	0.008071434682350975	0.11513797444261499
4	PDControl	P	Parietal Cortex	ProtoAstro_SLC1A2hi_RORAhi	proto_astro_slc1a2hi_ror_ahi	ENSG00000156804	FBXO32	0.7528072945906636	0.008103639237101883	0.11534193728323311
4	PDControl	P	Parietal Cortex	ProtoAstro_SLC1A2hi_RORAhi	proto_astro_slc1a2hi_ror_ahi	ENSG00000151575	TEX9	-0.6725060423959146	0.008242963241008143	0.11639786905213748
4	PDControl	P	Parietal Cortex	ProtoAstro_SLC1A2hi_RORAhi	proto_astro_slc1a2hi_ror_ahi	ENSG00000007001	UPP2	-0.5355495842686082	0.008249423220594689	0.11645346786930011
4	PDControl	P	Parietal Cortex	ProtoAstro_SLC1A2hi_RORAhi	proto_astro_slc1a2hi_ror_ahi	ENSG00000181744	DIPK2A	-0.497257218709775	0.008253544564265693	0.11647602929407835
4	PDControl	P	Parietal Cortex	ProtoAstro_SLC1A2hi_RORAhi	proto_astro_slc1a2hi_ror_ahi	ENSG00000196912	ANKRD36B	-0.41886086791425914	0.008295363125482439	0.11686000330538727
4	PDControl	P	Parietal Cortex	ProtoAstro_SLC1A2hi_RORAhi	proto_astro_slc1a2hi_ror_ahi	ENSG00000167123	CERCAM	-0.4911517453299181	0.008459871678532925	0.11811198736789799
4	PDControl	P	Parietal Cortex	ProtoAstro_SLC1A2hi_RORAhi	proto_astro_slc1a2hi_ror_ahi	ENSG00000171130	ATP6V0E2	-0.5530462823262199	0.008488887642712623	0.11826459952294391
4	PDControl	P	Parietal Cortex	ProtoAstro_SLC1A2hi_RORAhi	proto_astro_slc1a2hi_ror_ahi	ENSG00000010810	FYN	0.3135911986951143	0.008506273976846496	0.11836605327968958
4	PDControl	P	Parietal Cortex	ProtoAstro_SLC1A2hi_RORAhi	proto_astro_slc1a2hi_ror_ahi	ENSG00000135472	FAIM2	0.4094840305262446	0.008549657458607664	0.11863194490904641
4	PDControl	P	Parietal Cortex	ProtoAstro_SLC1A2hi_RORAhi	proto_astro_slc1a2hi_ror_ahi	ENSG00000151338	MIPOL1	-0.36298228254840925	0.008596308119666348	0.11893284118395642
4	PDControl	P	Parietal Cortex	ProtoAstro_SLC1A2hi_RORAhi	proto_astro_slc1a2hi_ror_ahi	ENSG00000183597	TANGO2	-0.35881523605450294	0.008604713873495552	0.11897674986994167
4	PDControl	P	Parietal Cortex	ProtoAstro_SLC1A2hi_RORAhi	proto_astro_slc1a2hi_ror_ahi	ENSG00000119650	IFT43	0.2746529368488506	0.008669209978045942	0.11944233864565772
4	PDControl	P	Parietal Cortex	ProtoAstro_SLC1A2hi_RORAhi	proto_astro_slc1a2hi_ror_ahi	ENSG00000105698	USF2	0.40583273728346736	0.008679473463096249	0.11951524928072892
4	PDControl	P	Parietal Cortex	ProtoAstro_SLC1A2hi_RORAhi	proto_astro_slc1a2hi_ror_ahi	ENSG00000137502	RAB30	0.35047640946862835	0.008736511684096821	0.11996041410251768
4	PDControl	P	Parietal Cortex	ProtoAstro_SLC1A2hi_RORAhi	proto_astro_slc1a2hi_ror_ahi	ENSG00000077232	DNAJC10	-0.3581689891183846	0.008772867309047092	0.12014425513607775
4	PDControl	P	Parietal Cortex	ProtoAstro_SLC1A2hi_RORAhi	proto_astro_slc1a2hi_ror_ahi	ENSG00000131196	NFATC1	0.4030655658558109	0.008808908429397045	0.12036613831257946
4	PDControl	P	Parietal Cortex	ProtoAstro_SLC1A2hi_RORAhi	proto_astro_slc1a2hi_ror_ahi	ENSG00000150893	FREM2	0.642966446146839	0.008917491764638224	0.12109495372336432
4	PDControl	P	Parietal Cortex	ProtoAstro_SLC1A2hi_RORAhi	proto_astro_slc1a2hi_ror_ahi	ENSG00000141576	RNF157	0.30323794129153825	0.00893788851199035	0.12120564494196322
4	PDControl	P	Parietal Cortex	ProtoAstro_SLC1A2hi_RORAhi	proto_astro_slc1a2hi_ror_ahi	ENSG00000109775	UFSP2	-0.3239936178838754	0.008977543518207518	0.12155296383715287
4	PDControl	P	Parietal Cortex	ProtoAstro_SLC1A2hi_RORAhi	proto_astro_slc1a2hi_ror_ahi	ENSG00000122376	SHLD2	0.37390780283970404	0.008979202912096872	0.12156948879633903
4	PDControl	P	Parietal Cortex	ProtoAstro_SLC1A2hi_RORAhi	proto_astro_slc1a2hi_ror_ahi	ENSG00000099204	ABLIM1	0.23598716573162903	0.0089973503112231	0.12171404574128868
4	PDControl	P	Parietal Cortex	ProtoAstro_SLC1A2hi_RORAhi	proto_astro_slc1a2hi_ror_ahi	ENSG00000176390	CRLF3	0.3026878539978739	0.009052248529366062	0.12207511806379771
4	PDControl	P	Parietal Cortex	ProtoAstro_SLC1A2hi_RORAhi	proto_astro_slc1a2hi_ror_ahi	ENSG00000111752	PHC1	-0.38080071973558915	0.009082276552873081	0.12233116328979474
4	PDControl	P	Parietal Cortex	ProtoAstro_SLC1A2hi_RORAhi	proto_astro_slc1a2hi_ror_ahi	ENSG00000075239	ACAT1	0.2440301027058327	0.009113215998048218	0.12253135930028616
4	PDControl	P	Parietal Cortex	ProtoAstro_SLC1A2hi_RORAhi	proto_astro_slc1a2hi_ror_ahi	ENSG00000196233	LCOR	0.29991148080890184	0.009187413386700215	0.12294960988826327
4	PDControl	P	Parietal Cortex	ProtoAstro_SLC1A2hi_RORAhi	proto_astro_slc1a2hi_ror_ahi	ENSG00000173598	NUDT4	0.5413070181634927	0.009204011270418519	0.12307310252446615
4	PDControl	P	Parietal Cortex	ProtoAstro_SLC1A2hi_RORAhi	proto_astro_slc1a2hi_ror_ahi	ENSG00000185053	SGCZ	0.5997168017836811	0.009212664499452392	0.12314125208584224
4	PDControl	P	Parietal Cortex	ProtoAstro_SLC1A2hi_RORAhi	proto_astro_slc1a2hi_ror_ahi	ENSG00000163624	CDS1	0.3756322767375755	0.009252805558693964	0.12343952106986864
4	PDControl	P	Parietal Cortex	ProtoAstro_SLC1A2hi_RORAhi	proto_astro_slc1a2hi_ror_ahi	ENSG00000086065	CHMP5	-0.33957349214514476	0.009257591139912695	0.12346516165530828
4	PDControl	P	Parietal Cortex	ProtoAstro_SLC1A2hi_RORAhi	proto_astro_slc1a2hi_ror_ahi	ENSG00000116661	FBXO2	0.7215228098509705	0.00927153431666462	0.12352279204252442
4	PDControl	P	Parietal Cortex	ProtoAstro_SLC1A2hi_RORAhi	proto_astro_slc1a2hi_ror_ahi	ENSG00000173567	ADGRF3	-0.4714749508774636	0.009278780999940738	0.12356704532391814
4	PDControl	P	Parietal Cortex	ProtoAstro_SLC1A2hi_RORAhi	proto_astro_slc1a2hi_ror_ahi	ENSG00000108262	GIT1	0.37053939169677363	0.009288867994121349	0.123593214482381
4	PDControl	P	Parietal Cortex	ProtoAstro_SLC1A2hi_RORAhi	proto_astro_slc1a2hi_ror_ahi	ENSG00000175224	ATG13	0.27354540653960324	0.009289626991227463	0.12359486869073168
4	PDControl	P	Parietal Cortex	ProtoAstro_SLC1A2hi_RORAhi	proto_astro_slc1a2hi_ror_ahi	ENSG00000075089	ACTR6	-0.45085077217370717	0.009305303275942502	0.12366931561219857
4	PDControl	P	Parietal Cortex	ProtoAstro_SLC1A2hi_RORAhi	proto_astro_slc1a2hi_ror_ahi	ENSG00000198840	ND3	1.0826411412241246	0.009312652498155976	0.12372543177243574
4	PDControl	P	Parietal Cortex	ProtoAstro_SLC1A2hi_RORAhi	proto_astro_slc1a2hi_ror_ahi	ENSG00000132024	CC2D1A	0.3297595458539311	0.009345913974026107	0.12396117776191345
4	PDControl	P	Parietal Cortex	ProtoAstro_SLC1A2hi_RORAhi	proto_astro_slc1a2hi_ror_ahi	ENSG00000100142	POLR2F	-0.4017183381214391	0.009379123421949265	0.12418561998828478
4	PDControl	P	Parietal Cortex	ProtoAstro_SLC1A2hi_RORAhi	proto_astro_slc1a2hi_ror_ahi	ENSG00000144118	RALB	0.3334827980798183	0.00942339429432261	0.12445939533946981
4	PDControl	P	Parietal Cortex	ProtoAstro_SLC1A2hi_RORAhi	proto_astro_slc1a2hi_ror_ahi	ENSG00000166598	HSP90B1	-0.39966936863541225	0.009459430767787401	0.12462341102989546
4	PDControl	P	Parietal Cortex	ProtoAstro_SLC1A2hi_RORAhi	proto_astro_slc1a2hi_ror_ahi	ENSG00000175581	MRPL48	0.4070378152504457	0.009478331608199508	0.12475374297522847
4	PDControl	P	Parietal Cortex	ProtoAstro_SLC1A2hi_RORAhi	proto_astro_slc1a2hi_ror_ahi	ENSG00000133424	LARGE1	0.2253697325935029	0.00950074140869583	0.12490030801397217
4	PDControl	P	Parietal Cortex	ProtoAstro_SLC1A2hi_RORAhi	proto_astro_slc1a2hi_ror_ahi	ENSG00000107745	MICU1	0.25601774715822323	0.009552486092379941	0.12518841496822752
4	PDControl	P	Parietal Cortex	ProtoAstro_SLC1A2hi_RORAhi	proto_astro_slc1a2hi_ror_ahi	ENSG00000137764	MAP2K5	0.24505301247522215	0.00964679197775233	0.12568100135417773
4	PDControl	P	Parietal Cortex	ProtoAstro_SLC1A2hi_RORAhi	proto_astro_slc1a2hi_ror_ahi	ENSG00000205659	LIN52	0.35507337800189287	0.009651147819359752	0.1257022747180515
4	PDControl	P	Parietal Cortex	ProtoAstro_SLC1A2hi_RORAhi	proto_astro_slc1a2hi_ror_ahi	ENSG00000103226	NOMO3	-0.3976349737006095	0.009680880718166463	0.12584690581491834
4	PDControl	P	Parietal Cortex	ProtoAstro_SLC1A2hi_RORAhi	proto_astro_slc1a2hi_ror_ahi	ENSG00000180011	PTGR3	0.4101224453302903	0.009699115126212667	0.12595272315201558
4	PDControl	P	Parietal Cortex	ProtoAstro_SLC1A2hi_RORAhi	proto_astro_slc1a2hi_ror_ahi	ENSG00000277611	ENSG00000277611	-0.5362735084243564	0.009701241433651	0.12595272315201558
4	PDControl	P	Parietal Cortex	ProtoAstro_SLC1A2hi_RORAhi	proto_astro_slc1a2hi_ror_ahi	ENSG00000100554	ATP6V1D	-0.38358485378722307	0.009729985405110527	0.12613451951676286
4	PDControl	P	Parietal Cortex	ProtoAstro_SLC1A2hi_RORAhi	proto_astro_slc1a2hi_ror_ahi	ENSG00000197162	ZNF785	0.33934764841334353	0.009757804483549638	0.12639012549841294
4	PDControl	P	Parietal Cortex	ProtoAstro_SLC1A2hi_RORAhi	proto_astro_slc1a2hi_ror_ahi	ENSG00000025156	HSF2	-0.37152950919694216	0.009922057789984104	0.12739762139475186
4	PDControl	P	Parietal Cortex	ProtoAstro_SLC1A2hi_RORAhi	proto_astro_slc1a2hi_ror_ahi	ENSG00000138443	ABI2	0.27188407198848985	0.009941834691301743	0.1274919817876498
4	PDControl	P	Parietal Cortex	ProtoAstro_SLC1A2hi_RORAhi	proto_astro_slc1a2hi_ror_ahi	ENSG00000155749	FLACC1	-0.622039983840577	0.00997092951424015	0.12771126065425328
4	PDControl	P	Parietal Cortex	ProtoAstro_SLC1A2hi_RORAhi	proto_astro_slc1a2hi_ror_ahi	ENSG00000101079	NDRG3	0.37454158623866096	0.010002070351454735	0.1279162697096241
4	PDControl	P	Parietal Cortex	ProtoAstro_SLC1A2hi_RORAhi	proto_astro_slc1a2hi_ror_ahi	ENSG00000177453	NIM1K	0.31234267367818713	0.01001635967500283	0.1279854831914914
4	PDControl	P	Parietal Cortex	ProtoAstro_SLC1A2hi_RORAhi	proto_astro_slc1a2hi_ror_ahi	ENSG00000107882	SUFU	0.28974886286607315	0.010032828212611847	0.12811907750841134
4	PDControl	P	Parietal Cortex	ProtoAstro_SLC1A2hi_RORAhi	proto_astro_slc1a2hi_ror_ahi	ENSG00000119138	KLF9	0.31056838661775377	0.010034801916990006	0.1281197228889231
4	PDControl	P	Parietal Cortex	ProtoAstro_SLC1A2hi_RORAhi	proto_astro_slc1a2hi_ror_ahi	ENSG00000076248	UNG	0.3942903128198183	0.010041483331751507	0.1281770799885074
4	PDControl	P	Parietal Cortex	ProtoAstro_SLC1A2hi_RORAhi	proto_astro_slc1a2hi_ror_ahi	ENSG00000166925	TSC22D4	0.37181552179566424	0.010154348487964149	0.12885109027601238
4	PDControl	P	Parietal Cortex	ProtoAstro_SLC1A2hi_RORAhi	proto_astro_slc1a2hi_ror_ahi	ENSG00000163872	YEATS2	-0.22680766625226134	0.010161949630127167	0.12891801266441869
4	PDControl	P	Parietal Cortex	ProtoAstro_SLC1A2hi_RORAhi	proto_astro_slc1a2hi_ror_ahi	ENSG00000090975	PITPNM2	0.3436227829274072	0.010180402341531168	0.12904571969061573
4	PDControl	P	Parietal Cortex	ProtoAstro_SLC1A2hi_RORAhi	proto_astro_slc1a2hi_ror_ahi	ENSG00000276291	ENSG00000276291	-0.3562135976826202	0.010200359735292255	0.1291391278837638
4	PDControl	P	Parietal Cortex	ProtoAstro_SLC1A2hi_RORAhi	proto_astro_slc1a2hi_ror_ahi	ENSG00000172890	NADSYN1	-0.3130080247571838	0.010230096238798532	0.12930598996662898
4	PDControl	P	Parietal Cortex	ProtoAstro_SLC1A2hi_RORAhi	proto_astro_slc1a2hi_ror_ahi	ENSG00000224318	CHL1-AS2	-0.6837491453723139	0.010240063307188121	0.12935807714861955
4	PDControl	P	Parietal Cortex	ProtoAstro_SLC1A2hi_RORAhi	proto_astro_slc1a2hi_ror_ahi	ENSG00000088205	DDX18	-0.4943661125976577	0.010348789617513898	0.1300670703806433
4	PDControl	P	Parietal Cortex	ProtoAstro_SLC1A2hi_RORAhi	proto_astro_slc1a2hi_ror_ahi	ENSG00000105355	PLIN3	0.35442814593018834	0.010368932310312726	0.13021197875580065
4	PDControl	P	Parietal Cortex	ProtoAstro_SLC1A2hi_RORAhi	proto_astro_slc1a2hi_ror_ahi	ENSG00000133195	SLC39A11	0.651235145284998	0.010401953764659088	0.13042140700577765
4	PDControl	P	Parietal Cortex	ProtoAstro_SLC1A2hi_RORAhi	proto_astro_slc1a2hi_ror_ahi	ENSG00000275294	ENSG00000275294	-0.5678334219471983	0.010416097003759686	0.1304688666205096
4	PDControl	P	Parietal Cortex	ProtoAstro_SLC1A2hi_RORAhi	proto_astro_slc1a2hi_ror_ahi	ENSG00000178125	PPP1R42	0.5093164595528652	0.010427747447598511	0.13051960707864974
4	PDControl	P	Parietal Cortex	ProtoAstro_SLC1A2hi_RORAhi	proto_astro_slc1a2hi_ror_ahi	ENSG00000103319	EEF2K	0.30255243257724107	0.010440940123997077	0.13060577763810133
4	PDControl	P	Parietal Cortex	ProtoAstro_SLC1A2hi_RORAhi	proto_astro_slc1a2hi_ror_ahi	ENSG00000198793	MTOR	0.20976378261185324	0.010631565408466114	0.1317760644710935
4	PDControl	P	Parietal Cortex	ProtoAstro_SLC1A2hi_RORAhi	proto_astro_slc1a2hi_ror_ahi	ENSG00000214719	ENSG00000214719	-0.395001452274661	0.010643280791980528	0.1318714630750865
4	PDControl	P	Parietal Cortex	ProtoAstro_SLC1A2hi_RORAhi	proto_astro_slc1a2hi_ror_ahi	ENSG00000178295	GEN1	-0.48790731078295346	0.01067398497523903	0.13207464965051066
4	PDControl	P	Parietal Cortex	ProtoAstro_SLC1A2hi_RORAhi	proto_astro_slc1a2hi_ror_ahi	ENSG00000060718	COL11A1	-0.48527369745278737	0.01067857389320172	0.13208627607831136
4	PDControl	P	Parietal Cortex	ProtoAstro_SLC1A2hi_RORAhi	proto_astro_slc1a2hi_ror_ahi	ENSG00000169047	IRS1	0.4864700905156769	0.01072906889404822	0.13235517946309347
4	PDControl	P	Parietal Cortex	ProtoAstro_SLC1A2hi_RORAhi	proto_astro_slc1a2hi_ror_ahi	ENSG00000250251	PKD1P6	-0.4453877916161355	0.010780240568742881	0.13273123279565133
4	PDControl	P	Parietal Cortex	ProtoAstro_SLC1A2hi_RORAhi	proto_astro_slc1a2hi_ror_ahi	ENSG00000226648	PLCG1-AS1	-0.6821692104284605	0.010859219687644039	0.13325938276121277
4	PDControl	P	Parietal Cortex	ProtoAstro_SLC1A2hi_RORAhi	proto_astro_slc1a2hi_ror_ahi	ENSG00000137274	BPHL	0.4056228945859024	0.01086410369058225	0.13330102957160886
4	PDControl	P	Parietal Cortex	ProtoAstro_SLC1A2hi_RORAhi	proto_astro_slc1a2hi_ror_ahi	ENSG00000287117	ENSG00000287117	-0.4045174168178134	0.010899472087062606	0.1335191846692748
4	PDControl	P	Parietal Cortex	ProtoAstro_SLC1A2hi_RORAhi	proto_astro_slc1a2hi_ror_ahi	ENSG00000102531	FNDC3A	-0.2585994167812453	0.010965504999167897	0.13388008857630818
4	PDControl	P	Parietal Cortex	ProtoAstro_SLC1A2hi_RORAhi	proto_astro_slc1a2hi_ror_ahi	ENSG00000107249	GLIS3	0.2947275363624975	0.010999000167833993	0.13401874298287997
4	PDControl	P	Parietal Cortex	ProtoAstro_SLC1A2hi_RORAhi	proto_astro_slc1a2hi_ror_ahi	ENSG00000240230	COX19	0.36899563910122257	0.011008099234317297	0.1340824245391574
4	PDControl	P	Parietal Cortex	ProtoAstro_SLC1A2hi_RORAhi	proto_astro_slc1a2hi_ror_ahi	ENSG00000115241	PPM1G	0.40210457255440524	0.011044614515774815	0.13436765376175272
4	PDControl	P	Parietal Cortex	ProtoAstro_SLC1A2hi_RORAhi	proto_astro_slc1a2hi_ror_ahi	ENSG00000112079	STK38	0.25160939802432836	0.011064611443261825	0.13447508302615635
4	PDControl	P	Parietal Cortex	ProtoAstro_SLC1A2hi_RORAhi	proto_astro_slc1a2hi_ror_ahi	ENSG00000112406	HECA	0.4363086117245545	0.01108147828926683	0.13455204732411163
4	PDControl	P	Parietal Cortex	ProtoAstro_SLC1A2hi_RORAhi	proto_astro_slc1a2hi_ror_ahi	ENSG00000233067	ENSG00000233067	0.5632921358431995	0.01109998107793919	0.1346391004575728
4	PDControl	P	Parietal Cortex	ProtoAstro_SLC1A2hi_RORAhi	proto_astro_slc1a2hi_ror_ahi	ENSG00000109956	B3GAT1	0.2572770317182549	0.011117033263010495	0.13474644593418772
4	PDControl	P	Parietal Cortex	ProtoAstro_SLC1A2hi_RORAhi	proto_astro_slc1a2hi_ror_ahi	ENSG00000166862	CACNG2	0.5725446882632408	0.011213310684099522	0.135311178114491
4	PDControl	P	Parietal Cortex	ProtoAstro_SLC1A2hi_RORAhi	proto_astro_slc1a2hi_ror_ahi	ENSG00000236819	LINC01563	-0.35256744138319984	0.011235914421582342	0.13545744558887046
4	PDControl	P	Parietal Cortex	ProtoAstro_SLC1A2hi_RORAhi	proto_astro_slc1a2hi_ror_ahi	ENSG00000243317	STMP1	-0.48122861173990383	0.011249736351915956	0.13554012026149906
4	PDControl	P	Parietal Cortex	ProtoAstro_SLC1A2hi_RORAhi	proto_astro_slc1a2hi_ror_ahi	ENSG00000071051	NCK2	0.27142340387786223	0.011276260512877744	0.13570172537151204
4	PDControl	P	Parietal Cortex	ProtoAstro_SLC1A2hi_RORAhi	proto_astro_slc1a2hi_ror_ahi	ENSG00000185033	SEMA4B	0.3330435165792762	0.011304943176881374	0.13585221989469168
4	PDControl	P	Parietal Cortex	ProtoAstro_SLC1A2hi_RORAhi	proto_astro_slc1a2hi_ror_ahi	ENSG00000139613	SMARCC2	0.32764916606630834	0.011320301945704013	0.135948168280569
4	PDControl	P	Parietal Cortex	ProtoAstro_SLC1A2hi_RORAhi	proto_astro_slc1a2hi_ror_ahi	ENSG00000070610	GBA2	0.31641660713565667	0.01133078612893687	0.13601120715035672
4	PDControl	P	Parietal Cortex	ProtoAstro_SLC1A2hi_RORAhi	proto_astro_slc1a2hi_ror_ahi	ENSG00000234062	ENSG00000234062	0.543921004763849	0.011417804848358007	0.13652666871127528
4	PDControl	P	Parietal Cortex	ProtoAstro_SLC1A2hi_RORAhi	proto_astro_slc1a2hi_ror_ahi	ENSG00000285859	ENSG00000285859	-0.4912328986950869	0.01142506196016838	0.13656676535428094
4	PDControl	P	Parietal Cortex	ProtoAstro_SLC1A2hi_RORAhi	proto_astro_slc1a2hi_ror_ahi	ENSG00000160563	MED27	0.19882583946102894	0.011463270242611887	0.1367642085965937
4	PDControl	P	Parietal Cortex	ProtoAstro_SLC1A2hi_RORAhi	proto_astro_slc1a2hi_ror_ahi	ENSG00000180354	MTURN	0.34870610032327676	0.011493832007015639	0.13691064908209666
4	PDControl	P	Parietal Cortex	ProtoAstro_SLC1A2hi_RORAhi	proto_astro_slc1a2hi_ror_ahi	ENSG00000105429	MEGF8	0.29191201087948393	0.011520686756294824	0.13706504610821257
4	PDControl	P	Parietal Cortex	ProtoAstro_SLC1A2hi_RORAhi	proto_astro_slc1a2hi_ror_ahi	ENSG00000188677	PARVB	-0.5230426945783666	0.011547497114488076	0.1372267002542788
4	PDControl	P	Parietal Cortex	ProtoAstro_SLC1A2hi_RORAhi	proto_astro_slc1a2hi_ror_ahi	ENSG00000091436	MAP3K20	0.3665326585282056	0.011598006103718044	0.13755951392172
4	PDControl	P	Parietal Cortex	ProtoAstro_SLC1A2hi_RORAhi	proto_astro_slc1a2hi_ror_ahi	ENSG00000288088	ENSG00000288088	-0.7091846182935053	0.011614350467240842	0.13762371793654912
4	PDControl	P	Parietal Cortex	ProtoAstro_SLC1A2hi_RORAhi	proto_astro_slc1a2hi_ror_ahi	ENSG00000071073	MGAT4A	0.2908247639026236	0.011636267184126943	0.1377832131039101
4	PDControl	P	Parietal Cortex	ProtoAstro_SLC1A2hi_RORAhi	proto_astro_slc1a2hi_ror_ahi	ENSG00000168807	SNTB2	0.30966563001501335	0.011645070432892882	0.13785191310137565
4	PDControl	P	Parietal Cortex	ProtoAstro_SLC1A2hi_RORAhi	proto_astro_slc1a2hi_ror_ahi	ENSG00000266202	ENSG00000266202	-0.6277148129016932	0.0117387265671979	0.1383929608967839
4	PDControl	P	Parietal Cortex	ProtoAstro_SLC1A2hi_RORAhi	proto_astro_slc1a2hi_ror_ahi	ENSG00000147535	PLPP5	-0.6400960871321688	0.011763059214390147	0.1385020929943817
4	PDControl	P	Parietal Cortex	ProtoAstro_SLC1A2hi_RORAhi	proto_astro_slc1a2hi_ror_ahi	ENSG00000151376	ME3	0.2606593592522364	0.011783502161124	0.1386258160079123
4	PDControl	P	Parietal Cortex	ProtoAstro_SLC1A2hi_RORAhi	proto_astro_slc1a2hi_ror_ahi	ENSG00000226864	ATE1-AS1	-0.4986901782165676	0.011791272967947172	0.13867110466642463
4	PDControl	P	Parietal Cortex	ProtoAstro_SLC1A2hi_RORAhi	proto_astro_slc1a2hi_ror_ahi	ENSG00000164344	KLKB1	-0.5429130357282483	0.011797916030600543	0.13871395154471877
4	PDControl	P	Parietal Cortex	ProtoAstro_SLC1A2hi_RORAhi	proto_astro_slc1a2hi_ror_ahi	ENSG00000181722	ZBTB20	0.3278499707336895	0.01186056723206246	0.13908936756441392
4	PDControl	P	Parietal Cortex	ProtoAstro_SLC1A2hi_RORAhi	proto_astro_slc1a2hi_ror_ahi	ENSG00000143315	PIGM	0.46002331173833166	0.01194516171003635	0.1395673177932835
4	PDControl	P	Parietal Cortex	ProtoAstro_SLC1A2hi_RORAhi	proto_astro_slc1a2hi_ror_ahi	ENSG00000185753	CXorf38	0.3496987915841969	0.011978274916091807	0.13973022930146667
4	PDControl	P	Parietal Cortex	ProtoAstro_SLC1A2hi_RORAhi	proto_astro_slc1a2hi_ror_ahi	ENSG00000011376	LARS2	0.24439123149472675	0.012010233708736707	0.13987329365006945
4	PDControl	P	Parietal Cortex	ProtoAstro_SLC1A2hi_RORAhi	proto_astro_slc1a2hi_ror_ahi	ENSG00000286540	ENSG00000286540	-0.6150926637210126	0.012017004704762099	0.13992469360824203
4	PDControl	P	Parietal Cortex	ProtoAstro_SLC1A2hi_RORAhi	proto_astro_slc1a2hi_ror_ahi	ENSG00000088899	LZTS3	0.3669873715113541	0.012025279575422527	0.13994359570187936
4	PDControl	P	Parietal Cortex	ProtoAstro_SLC1A2hi_RORAhi	proto_astro_slc1a2hi_ror_ahi	ENSG00000243970	ENSG00000243970	-0.37487196909054266	0.012031116931104119	0.139975250921752
4	PDControl	P	Parietal Cortex	ProtoAstro_SLC1A2hi_RORAhi	proto_astro_slc1a2hi_ror_ahi	ENSG00000143429	LSP1P4	-0.5523581308382681	0.012095202315939064	0.14027892273139259
4	PDControl	P	Parietal Cortex	ProtoAstro_SLC1A2hi_RORAhi	proto_astro_slc1a2hi_ror_ahi	ENSG00000148498	PARD3	0.3457552742699477	0.01215325531181437	0.14066100696212197
4	PDControl	P	Parietal Cortex	ProtoAstro_SLC1A2hi_RORAhi	proto_astro_slc1a2hi_ror_ahi	ENSG00000167232	ZNF91	-0.311988793824602	0.012161848243142388	0.14068663916780078
4	PDControl	P	Parietal Cortex	ProtoAstro_SLC1A2hi_RORAhi	proto_astro_slc1a2hi_ror_ahi	ENSG00000185986	ENSG00000185986	-0.36167734468834833	0.012278370475406567	0.14142816785466347
4	PDControl	P	Parietal Cortex	ProtoAstro_SLC1A2hi_RORAhi	proto_astro_slc1a2hi_ror_ahi	ENSG00000155511	GRIA1	0.6173990796895543	0.012303430428012236	0.14155469022387365
4	PDControl	P	Parietal Cortex	ProtoAstro_SLC1A2hi_RORAhi	proto_astro_slc1a2hi_ror_ahi	ENSG00000148219	ASTN2	0.31470981714333135	0.012306899803722153	0.1415563993931615
4	PDControl	P	Parietal Cortex	ProtoAstro_SLC1A2hi_RORAhi	proto_astro_slc1a2hi_ror_ahi	ENSG00000153993	SEMA3D	0.8672237964890082	0.012330764298814809	0.14166847993315582
4	PDControl	P	Parietal Cortex	ProtoAstro_SLC1A2hi_RORAhi	proto_astro_slc1a2hi_ror_ahi	ENSG00000248671	ALG1L9P	-0.4303729424326317	0.012340837868596842	0.1416685018933116
4	PDControl	P	Parietal Cortex	ProtoAstro_SLC1A2hi_RORAhi	proto_astro_slc1a2hi_ror_ahi	ENSG00000198825	INPP5F	0.2984238870971998	0.012484481615162898	0.14261548303487953
4	PDControl	P	Parietal Cortex	ProtoAstro_SLC1A2hi_RORAhi	proto_astro_slc1a2hi_ror_ahi	ENSG00000113971	NPHP3	-0.37724769495050836	0.012499902534501593	0.14269610122032667
4	PDControl	P	Parietal Cortex	ProtoAstro_SLC1A2hi_RORAhi	proto_astro_slc1a2hi_ror_ahi	ENSG00000180481	GLIPR1L2	-0.4648516110942498	0.012515659517544736	0.14279639805661165
4	PDControl	P	Parietal Cortex	ProtoAstro_SLC1A2hi_RORAhi	proto_astro_slc1a2hi_ror_ahi	ENSG00000004534	RBM6	0.19010075052483977	0.012527374085395174	0.14288604025477025
4	PDControl	P	Parietal Cortex	ProtoAstro_SLC1A2hi_RORAhi	proto_astro_slc1a2hi_ror_ahi	ENSG00000169032	MAP2K1	0.26402106055560903	0.012530381774511509	0.1429026917398597
4	PDControl	P	Parietal Cortex	ProtoAstro_SLC1A2hi_RORAhi	proto_astro_slc1a2hi_ror_ahi	ENSG00000186298	PPP1CC	0.31514859192517	0.0125346517824541	0.14294161988139717
4	PDControl	P	Parietal Cortex	ProtoAstro_SLC1A2hi_RORAhi	proto_astro_slc1a2hi_ror_ahi	ENSG00000137509	PRCP	0.323211465985886	0.012541564274753949	0.14298901022415508
4	PDControl	P	Parietal Cortex	ProtoAstro_SLC1A2hi_RORAhi	proto_astro_slc1a2hi_ror_ahi	ENSG00000126822	PLEKHG3	0.5339957875542751	0.01256520681042574	0.1430897760544047
4	PDControl	P	Parietal Cortex	ProtoAstro_SLC1A2hi_RORAhi	proto_astro_slc1a2hi_ror_ahi	ENSG00000121988	ZRANB3	-0.3926782914918432	0.012584723939129967	0.1432099187092916
4	PDControl	P	Parietal Cortex	ProtoAstro_SLC1A2hi_RORAhi	proto_astro_slc1a2hi_ror_ahi	ENSG00000275835	TUBGCP5	-0.3148084799192681	0.012621948753140239	0.1434625954119388
4	PDControl	P	Parietal Cortex	ProtoAstro_SLC1A2hi_RORAhi	proto_astro_slc1a2hi_ror_ahi	ENSG00000204574	ABCF1	-0.42589717591676735	0.012650750320068852	0.14356179780581527
4	PDControl	P	Parietal Cortex	ProtoAstro_SLC1A2hi_RORAhi	proto_astro_slc1a2hi_ror_ahi	ENSG00000273540	AGBL1	0.4974642605269324	0.01268433931719231	0.143776435931218
4	PDControl	P	Parietal Cortex	ProtoAstro_SLC1A2hi_RORAhi	proto_astro_slc1a2hi_ror_ahi	ENSG00000148734	NPFFR1	0.7254367790791485	0.01269924380700552	0.1438864946784012
4	PDControl	P	Parietal Cortex	ProtoAstro_SLC1A2hi_RORAhi	proto_astro_slc1a2hi_ror_ahi	ENSG00000156256	USP16	-0.3409343575451462	0.012739625622984977	0.14406704955211702
4	PDControl	P	Parietal Cortex	ProtoAstro_SLC1A2hi_RORAhi	proto_astro_slc1a2hi_ror_ahi	ENSG00000177728	TMEM94	0.3104637086791495	0.012765311177500474	0.14421620325713827
4	PDControl	P	Parietal Cortex	ProtoAstro_SLC1A2hi_RORAhi	proto_astro_slc1a2hi_ror_ahi	ENSG00000072609	CHFR	0.2090014543353229	0.012869635629533348	0.1447221349382338
4	PDControl	P	Parietal Cortex	ProtoAstro_SLC1A2hi_RORAhi	proto_astro_slc1a2hi_ror_ahi	ENSG00000223685	LINC00571	-0.4305585535535039	0.012906214332811233	0.14493277159596657
4	PDControl	P	Parietal Cortex	ProtoAstro_SLC1A2hi_RORAhi	proto_astro_slc1a2hi_ror_ahi	ENSG00000147588	PMP2	-0.4390783088530741	0.012922631757918511	0.1450410676286582
4	PDControl	P	Parietal Cortex	ProtoAstro_SLC1A2hi_RORAhi	proto_astro_slc1a2hi_ror_ahi	ENSG00000066136	NFYC	0.2670543087950179	0.012960885323301755	0.1452350100223903
4	PDControl	P	Parietal Cortex	ProtoAstro_SLC1A2hi_RORAhi	proto_astro_slc1a2hi_ror_ahi	ENSG00000108306	FBXL20	0.2429042220794102	0.012973212188048595	0.1453120046347287
4	PDControl	P	Parietal Cortex	ProtoAstro_SLC1A2hi_RORAhi	proto_astro_slc1a2hi_ror_ahi	ENSG00000167323	STIM1	0.27331779733809913	0.012987998186539923	0.14539811881733153
4	PDControl	P	Parietal Cortex	ProtoAstro_SLC1A2hi_RORAhi	proto_astro_slc1a2hi_ror_ahi	ENSG00000138767	CNOT6L	0.26289977849486945	0.013037958412375776	0.14565980960373892
4	PDControl	P	Parietal Cortex	ProtoAstro_SLC1A2hi_RORAhi	proto_astro_slc1a2hi_ror_ahi	ENSG00000182095	TNRC18	0.20705169970528114	0.013044049875962343	0.14568362817314215
4	PDControl	P	Parietal Cortex	ProtoAstro_SLC1A2hi_RORAhi	proto_astro_slc1a2hi_ror_ahi	ENSG00000134873	CLDN10	0.4019126468931047	0.013083999207030343	0.1458830636901935
4	PDControl	P	Parietal Cortex	ProtoAstro_SLC1A2hi_RORAhi	proto_astro_slc1a2hi_ror_ahi	ENSG00000230606	ENSG00000230606	-0.5414161341536685	0.01311717887996654	0.1460234445300435
4	PDControl	P	Parietal Cortex	ProtoAstro_SLC1A2hi_RORAhi	proto_astro_slc1a2hi_ror_ahi	ENSG00000115970	THADA	0.24275108987028648	0.013242015447446655	0.14677604868739133
4	PDControl	P	Parietal Cortex	ProtoAstro_SLC1A2hi_RORAhi	proto_astro_slc1a2hi_ror_ahi	ENSG00000255794	RMST	-0.4494995976852323	0.013262668914982104	0.14688153933389278
4	PDControl	P	Parietal Cortex	ProtoAstro_SLC1A2hi_RORAhi	proto_astro_slc1a2hi_ror_ahi	ENSG00000135486	HNRNPA1	-0.369794095142959	0.013293670128912662	0.14704149683499398
4	PDControl	P	Parietal Cortex	ProtoAstro_SLC1A2hi_RORAhi	proto_astro_slc1a2hi_ror_ahi	ENSG00000119711	ALDH6A1	0.2877593036735382	0.013440798439783996	0.14766026617031847
4	PDControl	P	Parietal Cortex	ProtoAstro_SLC1A2hi_RORAhi	proto_astro_slc1a2hi_ror_ahi	ENSG00000076984	MAP2K7	0.3368880686437308	0.013496316576292602	0.14789030587562216
4	PDControl	P	Parietal Cortex	ProtoAstro_SLC1A2hi_RORAhi	proto_astro_slc1a2hi_ror_ahi	ENSG00000069974	RAB27A	-0.4191756588747495	0.013537553514259237	0.14815461337599423
4	PDControl	P	Parietal Cortex	ProtoAstro_SLC1A2hi_RORAhi	proto_astro_slc1a2hi_ror_ahi	ENSG00000144677	CTDSPL	0.3632157721103706	0.013570643255209562	0.14831978600879028
4	PDControl	P	Parietal Cortex	ProtoAstro_SLC1A2hi_RORAhi	proto_astro_slc1a2hi_ror_ahi	ENSG00000211584	SLC48A1	0.35585608001306746	0.013627581848823195	0.14862432557972624
4	PDControl	P	Parietal Cortex	ProtoAstro_SLC1A2hi_RORAhi	proto_astro_slc1a2hi_ror_ahi	ENSG00000170310	STX8	0.2215149575910571	0.013645813524422543	0.1486872964519308
4	PDControl	P	Parietal Cortex	ProtoAstro_SLC1A2hi_RORAhi	proto_astro_slc1a2hi_ror_ahi	ENSG00000105605	CACNG7	0.28975411592758515	0.013657664265368056	0.1487404615900771
4	PDControl	P	Parietal Cortex	ProtoAstro_SLC1A2hi_RORAhi	proto_astro_slc1a2hi_ror_ahi	ENSG00000117262	GPR89A	0.3655366402052569	0.0137005855191084	0.14893357675053095
4	PDControl	P	Parietal Cortex	ProtoAstro_SLC1A2hi_RORAhi	proto_astro_slc1a2hi_ror_ahi	ENSG00000139644	TMBIM6	0.3299076107402268	0.013887591399025836	0.14998258487997482
4	PDControl	P	Parietal Cortex	ProtoAstro_SLC1A2hi_RORAhi	proto_astro_slc1a2hi_ror_ahi	ENSG00000116473	RAP1A	0.21557352402167318	0.01393258854841126	0.1502399092395663
4	PDControl	P	Parietal Cortex	ProtoAstro_SLC1A2hi_RORAhi	proto_astro_slc1a2hi_ror_ahi	ENSG00000129515	SNX6	0.252969959600029	0.014058849011248225	0.1508630349505695
4	PDControl	P	Parietal Cortex	ProtoAstro_SLC1A2hi_RORAhi	proto_astro_slc1a2hi_ror_ahi	ENSG00000133739	LRRCC1	-0.6256997045511681	0.014066794751135153	0.15087155236579886
4	PDControl	P	Parietal Cortex	ProtoAstro_SLC1A2hi_RORAhi	proto_astro_slc1a2hi_ror_ahi	ENSG00000248994	ENSG00000248994	-0.42892095239125716	0.014067845927358387	0.15087155236579886
4	PDControl	P	Parietal Cortex	ProtoAstro_SLC1A2hi_RORAhi	proto_astro_slc1a2hi_ror_ahi	ENSG00000233382	NKAPP1	0.517398229981926	0.014084722736028118	0.15098109788102496
4	PDControl	P	Parietal Cortex	ProtoAstro_SLC1A2hi_RORAhi	proto_astro_slc1a2hi_ror_ahi	ENSG00000184828	ZBTB7C	0.3589636246595367	0.014177851519033374	0.1515203598107698
4	PDControl	P	Parietal Cortex	ProtoAstro_SLC1A2hi_RORAhi	proto_astro_slc1a2hi_ror_ahi	ENSG00000099942	CRKL	0.27214364627677945	0.014184560415734536	0.15155636760592123
4	PDControl	P	Parietal Cortex	ProtoAstro_SLC1A2hi_RORAhi	proto_astro_slc1a2hi_ror_ahi	ENSG00000055044	NOP58	-0.3453725680945423	0.01420190678255657	0.15167373597606715
4	PDControl	P	Parietal Cortex	ProtoAstro_SLC1A2hi_RORAhi	proto_astro_slc1a2hi_ror_ahi	ENSG00000285940	LOC124904288	-0.4441130077805351	0.014229543835794348	0.1518108497489467
4	PDControl	P	Parietal Cortex	ProtoAstro_SLC1A2hi_RORAhi	proto_astro_slc1a2hi_ror_ahi	ENSG00000166167	BTRC	0.23048933698313956	0.014236577689142424	0.15184413772850625
4	PDControl	P	Parietal Cortex	ProtoAstro_SLC1A2hi_RORAhi	proto_astro_slc1a2hi_ror_ahi	ENSG00000116729	WLS	0.3065742167989587	0.014252200449705823	0.1519413699534263
4	PDControl	P	Parietal Cortex	ProtoAstro_SLC1A2hi_RORAhi	proto_astro_slc1a2hi_ror_ahi	ENSG00000101282	RSPO4	-0.8375857040941832	0.014303878336127953	0.15213839172940039
4	PDControl	P	Parietal Cortex	ProtoAstro_SLC1A2hi_RORAhi	proto_astro_slc1a2hi_ror_ahi	ENSG00000198964	SGMS1	0.23798088917038918	0.014335080780490254	0.1522998776369924
4	PDControl	P	Parietal Cortex	ProtoAstro_SLC1A2hi_RORAhi	proto_astro_slc1a2hi_ror_ahi	ENSG00000167065	DUSP18	0.37779109517479537	0.01444519907094553	0.15282011745578417
4	PDControl	P	Parietal Cortex	ProtoAstro_SLC1A2hi_RORAhi	proto_astro_slc1a2hi_ror_ahi	ENSG00000144712	CAND2	0.4357729807100599	0.014470121178849934	0.15292403789237025
4	PDControl	P	Parietal Cortex	ProtoAstro_SLC1A2hi_RORAhi	proto_astro_slc1a2hi_ror_ahi	ENSG00000224843	LINC00240	-0.5814005807252305	0.014517661415779884	0.15318739180796567
4	PDControl	P	Parietal Cortex	ProtoAstro_SLC1A2hi_RORAhi	proto_astro_slc1a2hi_ror_ahi	ENSG00000130511	SSBP4	0.4806709917943275	0.014549282044764343	0.15335545665731307
4	PDControl	P	Parietal Cortex	ProtoAstro_SLC1A2hi_RORAhi	proto_astro_slc1a2hi_ror_ahi	ENSG00000101654	RNMT	-0.32187591363210366	0.014637621186078217	0.1538533300600004
4	PDControl	P	Parietal Cortex	ProtoAstro_SLC1A2hi_RORAhi	proto_astro_slc1a2hi_ror_ahi	ENSG00000100413	POLR3H	0.31940655857571754	0.014672826171586974	0.15406550914865352
4	PDControl	P	Parietal Cortex	ProtoAstro_SLC1A2hi_RORAhi	proto_astro_slc1a2hi_ror_ahi	ENSG00000163531	NFASC	-0.42910796934810236	0.014705458168840052	0.1542269030315595
4	PDControl	P	Parietal Cortex	ProtoAstro_SLC1A2hi_RORAhi	proto_astro_slc1a2hi_ror_ahi	ENSG00000231887	PRH1	-0.4991429146337927	0.01471029273501092	0.15425592434303995
4	PDControl	P	Parietal Cortex	ProtoAstro_SLC1A2hi_RORAhi	proto_astro_slc1a2hi_ror_ahi	ENSG00000108381	ASPA	-0.4826022130290273	0.014712223973653526	0.15426281452326343
4	PDControl	P	Parietal Cortex	ProtoAstro_SLC1A2hi_RORAhi	proto_astro_slc1a2hi_ror_ahi	ENSG00000101474	APMAP	-0.46714014564914175	0.014746686717725926	0.15443951231234812
4	PDControl	P	Parietal Cortex	ProtoAstro_SLC1A2hi_RORAhi	proto_astro_slc1a2hi_ror_ahi	ENSG00000086544	ITPKC	0.7032296938577982	0.014750869551289266	0.15445169164879796
4	PDControl	P	Parietal Cortex	ProtoAstro_SLC1A2hi_RORAhi	proto_astro_slc1a2hi_ror_ahi	ENSG00000131368	MRPS25	-0.31265301923030364	0.014878216925710015	0.15521589729133067
4	PDControl	P	Parietal Cortex	ProtoAstro_SLC1A2hi_RORAhi	proto_astro_slc1a2hi_ror_ahi	ENSG00000281392	LINC00506	-0.5551264133751368	0.015005913914119642	0.15595215353142308
4	PDControl	P	Parietal Cortex	ProtoAstro_SLC1A2hi_RORAhi	proto_astro_slc1a2hi_ror_ahi	ENSG00000120251	GRIA2	-0.27243766513423395	0.015048367254107273	0.15618334791981975
4	PDControl	P	Parietal Cortex	ProtoAstro_SLC1A2hi_RORAhi	proto_astro_slc1a2hi_ror_ahi	ENSG00000260456	C16orf95	-0.4330788831104475	0.0151298047791853	0.15661366535404453
4	PDControl	P	Parietal Cortex	ProtoAstro_SLC1A2hi_RORAhi	proto_astro_slc1a2hi_ror_ahi	ENSG00000229180	ENSG00000229180	0.21911221121495128	0.01517048035792862	0.1568787658057079
4	PDControl	P	Parietal Cortex	ProtoAstro_SLC1A2hi_RORAhi	proto_astro_slc1a2hi_ror_ahi	ENSG00000247317	ENSG00000247317	-0.5228046927884749	0.015224182324405268	0.15708899356532635
4	PDControl	P	Parietal Cortex	ProtoAstro_SLC1A2hi_RORAhi	proto_astro_slc1a2hi_ror_ahi	ENSG00000134265	NAPG	0.24815859276403884	0.015304870731980093	0.15747830157935205
4	PDControl	P	Parietal Cortex	ProtoAstro_SLC1A2hi_RORAhi	proto_astro_slc1a2hi_ror_ahi	ENSG00000145916	RMND5B	0.3224028630883069	0.015377675658939159	0.15780868700010625
4	PDControl	P	Parietal Cortex	ProtoAstro_SLC1A2hi_RORAhi	proto_astro_slc1a2hi_ror_ahi	ENSG00000122707	RECK	0.24339392356185474	0.015407043982559208	0.1579604104728025
4	PDControl	P	Parietal Cortex	ProtoAstro_SLC1A2hi_RORAhi	proto_astro_slc1a2hi_ror_ahi	ENSG00000092445	TYRO3	0.3089598033875589	0.015412172765081854	0.1579858016549338
4	PDControl	P	Parietal Cortex	ProtoAstro_SLC1A2hi_RORAhi	proto_astro_slc1a2hi_ror_ahi	ENSG00000007174	DNAH9	-0.4618921428654783	0.015425749254019563	0.15806442433234408
4	PDControl	P	Parietal Cortex	ProtoAstro_SLC1A2hi_RORAhi	proto_astro_slc1a2hi_ror_ahi	ENSG00000125818	PSMF1	0.23500393685227028	0.015464019722408184	0.15827957669013692
4	PDControl	P	Parietal Cortex	ProtoAstro_SLC1A2hi_RORAhi	proto_astro_slc1a2hi_ror_ahi	ENSG00000168264	IRF2BP2	-0.3108594114961303	0.015526184753718144	0.1585831617106573
4	PDControl	P	Parietal Cortex	ProtoAstro_SLC1A2hi_RORAhi	proto_astro_slc1a2hi_ror_ahi	ENSG00000068024	HDAC4	0.24841125060249958	0.015547252676211504	0.1586953823069079
4	PDControl	P	Parietal Cortex	ProtoAstro_SLC1A2hi_RORAhi	proto_astro_slc1a2hi_ror_ahi	ENSG00000284196	ENSG00000284196	-0.3784710496893684	0.015553706770534956	0.158729643528593
4	PDControl	P	Parietal Cortex	ProtoAstro_SLC1A2hi_RORAhi	proto_astro_slc1a2hi_ror_ahi	ENSG00000116574	RHOU	0.2993332212475437	0.01557445488356564	0.1588243469719412
4	PDControl	P	Parietal Cortex	ProtoAstro_SLC1A2hi_RORAhi	proto_astro_slc1a2hi_ror_ahi	ENSG00000113407	TARS1	-0.34736152578113	0.015590708166712992	0.15886726284763195
4	PDControl	P	Parietal Cortex	ProtoAstro_SLC1A2hi_RORAhi	proto_astro_slc1a2hi_ror_ahi	ENSG00000285867	ENSG00000285867	-0.5545272391399476	0.015650334606752987	0.1590710553635848
4	PDControl	P	Parietal Cortex	ProtoAstro_SLC1A2hi_RORAhi	proto_astro_slc1a2hi_ror_ahi	ENSG00000133302	SLF1	-0.5037280938914703	0.015673649799168556	0.15922039151410203
4	PDControl	P	Parietal Cortex	ProtoAstro_SLC1A2hi_RORAhi	proto_astro_slc1a2hi_ror_ahi	ENSG00000183044	ABAT	0.2926161034917403	0.0157011318520156	0.15932104721057605
4	PDControl	P	Parietal Cortex	ProtoAstro_SLC1A2hi_RORAhi	proto_astro_slc1a2hi_ror_ahi	ENSG00000283930	ENSG00000283930	-0.49738106765823975	0.015733741300967715	0.159490198553397
4	PDControl	P	Parietal Cortex	ProtoAstro_SLC1A2hi_RORAhi	proto_astro_slc1a2hi_ror_ahi	ENSG00000103184	SEC14L5	-0.5550915697594259	0.01576923466662161	0.1596293541113778
4	PDControl	P	Parietal Cortex	ProtoAstro_SLC1A2hi_RORAhi	proto_astro_slc1a2hi_ror_ahi	ENSG00000173406	DAB1	0.3718699862435866	0.015813398536882184	0.15977277814781368
4	PDControl	P	Parietal Cortex	ProtoAstro_SLC1A2hi_RORAhi	proto_astro_slc1a2hi_ror_ahi	ENSG00000174574	AKIRIN1	0.24917047921900703	0.015875623681167822	0.1600570058906397
4	PDControl	P	Parietal Cortex	ProtoAstro_SLC1A2hi_RORAhi	proto_astro_slc1a2hi_ror_ahi	ENSG00000156273	BACH1	0.3544667557269161	0.015922256895705592	0.16029960152767633
4	PDControl	P	Parietal Cortex	ProtoAstro_SLC1A2hi_RORAhi	proto_astro_slc1a2hi_ror_ahi	ENSG00000182985	CADM1	0.30640396226028166	0.015929639779684063	0.16033896198185446
4	PDControl	P	Parietal Cortex	ProtoAstro_SLC1A2hi_RORAhi	proto_astro_slc1a2hi_ror_ahi	ENSG00000050165	DKK3	0.33130530285886195	0.01596943310643577	0.16053015043674182
4	PDControl	P	Parietal Cortex	ProtoAstro_SLC1A2hi_RORAhi	proto_astro_slc1a2hi_ror_ahi	ENSG00000239381	ENSG00000239381	-0.5726758078152248	0.015985806552644685	0.16061454771327216
4	PDControl	P	Parietal Cortex	ProtoAstro_SLC1A2hi_RORAhi	proto_astro_slc1a2hi_ror_ahi	ENSG00000236753	MKLN1-AS	0.48777167930182186	0.016135600876269557	0.1613915523006651
4	PDControl	P	Parietal Cortex	ProtoAstro_SLC1A2hi_RORAhi	proto_astro_slc1a2hi_ror_ahi	ENSG00000153560	UBP1	-0.2661417338603247	0.016246869252586196	0.1619489002933234
4	PDControl	P	Parietal Cortex	ProtoAstro_SLC1A2hi_RORAhi	proto_astro_slc1a2hi_ror_ahi	ENSG00000116560	SFPQ	-0.3442354833016257	0.016259581794490476	0.16198234812861081
4	PDControl	P	Parietal Cortex	ProtoAstro_SLC1A2hi_RORAhi	proto_astro_slc1a2hi_ror_ahi	ENSG00000132793	LPIN3	-0.5458567587066705	0.01630512234070684	0.16223763663653845
4	PDControl	P	Parietal Cortex	ProtoAstro_SLC1A2hi_RORAhi	proto_astro_slc1a2hi_ror_ahi	ENSG00000173599	PC	0.29379902468945485	0.016316588730869257	0.16228759922669123
4	PDControl	P	Parietal Cortex	ProtoAstro_SLC1A2hi_RORAhi	proto_astro_slc1a2hi_ror_ahi	ENSG00000087470	DNM1L	-0.2157954547260541	0.016423133934436552	0.16278032064033532
4	PDControl	P	Parietal Cortex	ProtoAstro_SLC1A2hi_RORAhi	proto_astro_slc1a2hi_ror_ahi	ENSG00000288880	LOC112268239	0.38096611622907384	0.016428590235037895	0.16280527198179004
4	PDControl	P	Parietal Cortex	ProtoAstro_SLC1A2hi_RORAhi	proto_astro_slc1a2hi_ror_ahi	ENSG00000101596	SMCHD1	-0.27432973047517173	0.016429585533404952	0.1628093102439282
4	PDControl	P	Parietal Cortex	ProtoAstro_SLC1A2hi_RORAhi	proto_astro_slc1a2hi_ror_ahi	ENSG00000141985	SH3GL1	0.39974775781467997	0.016553645486041532	0.16344224433640858
4	PDControl	P	Parietal Cortex	ProtoAstro_SLC1A2hi_RORAhi	proto_astro_slc1a2hi_ror_ahi	ENSG00000135318	NT5E	-0.4836191942171526	0.01661696869018306	0.16378125891557724
4	PDControl	P	Parietal Cortex	ProtoAstro_SLC1A2hi_RORAhi	proto_astro_slc1a2hi_ror_ahi	ENSG00000233797	ENSG00000233797	-0.5908765441016106	0.016643337947183312	0.16390131508030933
4	PDControl	P	Parietal Cortex	ProtoAstro_SLC1A2hi_RORAhi	proto_astro_slc1a2hi_ror_ahi	ENSG00000120992	LYPLA1	0.24870717153544852	0.01687295611717448	0.16514092785480936
4	PDControl	P	Parietal Cortex	ProtoAstro_SLC1A2hi_RORAhi	proto_astro_slc1a2hi_ror_ahi	ENSG00000130787	HIP1R	-0.2702821792208949	0.016887358898129895	0.16523761382979513
4	PDControl	P	Parietal Cortex	ProtoAstro_SLC1A2hi_RORAhi	proto_astro_slc1a2hi_ror_ahi	ENSG00000197702	PARVA	0.3103952356617965	0.016901266896349364	0.1652661797012548
4	PDControl	P	Parietal Cortex	ProtoAstro_SLC1A2hi_RORAhi	proto_astro_slc1a2hi_ror_ahi	ENSG00000178104	PDE4DIP	0.37013107154272085	0.01692992835964091	0.1654354731692256
4	PDControl	P	Parietal Cortex	ProtoAstro_SLC1A2hi_RORAhi	proto_astro_slc1a2hi_ror_ahi	ENSG00000187676	B3GLCT	-0.39510046098735785	0.016933343445710347	0.16545832780106332
4	PDControl	P	Parietal Cortex	ProtoAstro_SLC1A2hi_RORAhi	proto_astro_slc1a2hi_ror_ahi	ENSG00000283529	ENSG00000283529	0.49590767336500363	0.016964920193607288	0.16560167164063125
4	PDControl	P	Parietal Cortex	ProtoAstro_SLC1A2hi_RORAhi	proto_astro_slc1a2hi_ror_ahi	ENSG00000187742	SECISBP2	-0.3350053129258317	0.017017200519292095	0.1658377741550223
4	PDControl	P	Parietal Cortex	ProtoAstro_SLC1A2hi_RORAhi	proto_astro_slc1a2hi_ror_ahi	ENSG00000140497	SCAMP2	0.3625921536072747	0.017032480594215624	0.1658874611437265
4	PDControl	P	Parietal Cortex	ProtoAstro_SLC1A2hi_RORAhi	proto_astro_slc1a2hi_ror_ahi	ENSG00000189306	RRP7A	0.35110506887804016	0.01704823463127659	0.165982532827362
4	PDControl	P	Parietal Cortex	ProtoAstro_SLC1A2hi_RORAhi	proto_astro_slc1a2hi_ror_ahi	ENSG00000006468	ETV1	0.4130097859729718	0.01713329516871593	0.16639663211894345
4	PDControl	P	Parietal Cortex	ProtoAstro_SLC1A2hi_RORAhi	proto_astro_slc1a2hi_ror_ahi	ENSG00000101333	PLCB4	-0.497562544938539	0.017151765120986887	0.16650473345633215
4	PDControl	P	Parietal Cortex	ProtoAstro_SLC1A2hi_RORAhi	proto_astro_slc1a2hi_ror_ahi	ENSG00000254536	ENSG00000254536	0.4984837404663667	0.017212627178276926	0.166768197203367
4	PDControl	P	Parietal Cortex	ProtoAstro_SLC1A2hi_RORAhi	proto_astro_slc1a2hi_ror_ahi	ENSG00000246731	MGC16275	-0.5730107561132733	0.017236316020854982	0.16688335187458933
4	PDControl	P	Parietal Cortex	ProtoAstro_SLC1A2hi_RORAhi	proto_astro_slc1a2hi_ror_ahi	ENSG00000224812	TMEM72-AS1	-0.4693712828776091	0.017313825641136656	0.16731461460299193
4	PDControl	P	Parietal Cortex	ProtoAstro_SLC1A2hi_RORAhi	proto_astro_slc1a2hi_ror_ahi	ENSG00000186314	PRELID2	-0.44370208235801645	0.017387256859848526	0.1676783025623092
4	PDControl	P	Parietal Cortex	ProtoAstro_SLC1A2hi_RORAhi	proto_astro_slc1a2hi_ror_ahi	ENSG00000120526	NUDCD1	-0.364265481370623	0.017419115792085858	0.16782955722859794
4	PDControl	P	Parietal Cortex	ProtoAstro_SLC1A2hi_RORAhi	proto_astro_slc1a2hi_ror_ahi	ENSG00000158195	WASF2	0.2588441724436592	0.017477441638804957	0.16807217291985516
4	PDControl	P	Parietal Cortex	ProtoAstro_SLC1A2hi_RORAhi	proto_astro_slc1a2hi_ror_ahi	ENSG00000137177	KIF13A	0.2382865501241671	0.01748147890112878	0.16808544824221722
4	PDControl	P	Parietal Cortex	ProtoAstro_SLC1A2hi_RORAhi	proto_astro_slc1a2hi_ror_ahi	ENSG00000198121	LPAR1	-0.5782040761211289	0.017483447280834744	0.168086018331425
4	PDControl	P	Parietal Cortex	ProtoAstro_SLC1A2hi_RORAhi	proto_astro_slc1a2hi_ror_ahi	ENSG00000117906	RCN2	-0.33876404024390894	0.0175118669642257	0.16823746743499007
4	PDControl	P	Parietal Cortex	ProtoAstro_SLC1A2hi_RORAhi	proto_astro_slc1a2hi_ror_ahi	ENSG00000197603	CPLANE1	-0.30014213723546845	0.017534781493860573	0.168312412828624
4	PDControl	P	Parietal Cortex	ProtoAstro_SLC1A2hi_RORAhi	proto_astro_slc1a2hi_ror_ahi	ENSG00000132676	DAP3	0.23221852585415537	0.01761412825498105	0.1687251627894687
4	PDControl	P	Parietal Cortex	ProtoAstro_SLC1A2hi_RORAhi	proto_astro_slc1a2hi_ror_ahi	ENSG00000170185	USP38	-0.38720407274676294	0.017686552434139635	0.1690887401546469
4	PDControl	P	Parietal Cortex	ProtoAstro_SLC1A2hi_RORAhi	proto_astro_slc1a2hi_ror_ahi	ENSG00000270011	ZNF559-ZNF177	0.4267447190266962	0.017760684425657036	0.169484431037758
4	PDControl	P	Parietal Cortex	ProtoAstro_SLC1A2hi_RORAhi	proto_astro_slc1a2hi_ror_ahi	ENSG00000103671	TRIP4	0.22559262012117376	0.01776934553259931	0.16950958064476163
4	PDControl	P	Parietal Cortex	ProtoAstro_SLC1A2hi_RORAhi	proto_astro_slc1a2hi_ror_ahi	ENSG00000158411	MITD1	0.30751807363706796	0.017773366452293497	0.16950958064476163
4	PDControl	P	Parietal Cortex	ProtoAstro_SLC1A2hi_RORAhi	proto_astro_slc1a2hi_ror_ahi	ENSG00000185278	ZBTB37	0.30194156523233584	0.017778057443135854	0.16950958064476163
4	PDControl	P	Parietal Cortex	ProtoAstro_SLC1A2hi_RORAhi	proto_astro_slc1a2hi_ror_ahi	ENSG00000122783	CYREN	-0.5477291663363069	0.017781470749732357	0.16952807206841586
4	PDControl	P	Parietal Cortex	ProtoAstro_SLC1A2hi_RORAhi	proto_astro_slc1a2hi_ror_ahi	ENSG00000205763	ENSG00000205763	0.2894187085290829	0.017855941168807676	0.16981137994429252
4	PDControl	P	Parietal Cortex	ProtoAstro_SLC1A2hi_RORAhi	proto_astro_slc1a2hi_ror_ahi	ENSG00000168566	SNRNP48	-0.4137660456170291	0.017888557252213916	0.16998633745771258
4	PDControl	P	Parietal Cortex	ProtoAstro_SLC1A2hi_RORAhi	proto_astro_slc1a2hi_ror_ahi	ENSG00000124532	MRS2	0.3552750028726379	0.017893327811749855	0.1700209890437834
4	PDControl	P	Parietal Cortex	ProtoAstro_SLC1A2hi_RORAhi	proto_astro_slc1a2hi_ror_ahi	ENSG00000169851	PCDH7	0.28817876180900726	0.017908918682350984	0.17008889707304808
4	PDControl	P	Parietal Cortex	ProtoAstro_SLC1A2hi_RORAhi	proto_astro_slc1a2hi_ror_ahi	ENSG00000110330	BIRC2	-0.3752460914881022	0.01791313042303576	0.17008889707304808
4	PDControl	P	Parietal Cortex	ProtoAstro_SLC1A2hi_RORAhi	proto_astro_slc1a2hi_ror_ahi	ENSG00000080546	SESN1	0.3347376504721211	0.017939974796794135	0.17021004919128482
4	PDControl	P	Parietal Cortex	ProtoAstro_SLC1A2hi_RORAhi	proto_astro_slc1a2hi_ror_ahi	ENSG00000171444	MCC	0.31059754416453345	0.01795278021461743	0.17025409185872745
4	PDControl	P	Parietal Cortex	ProtoAstro_SLC1A2hi_RORAhi	proto_astro_slc1a2hi_ror_ahi	ENSG00000136104	RNASEH2B	-0.3889005813305575	0.017955541924720958	0.17025913594047276
4	PDControl	P	Parietal Cortex	ProtoAstro_SLC1A2hi_RORAhi	proto_astro_slc1a2hi_ror_ahi	ENSG00000106263	EIF3B	-0.36094350444988965	0.018036435844246385	0.1705569669118032
4	PDControl	P	Parietal Cortex	ProtoAstro_SLC1A2hi_RORAhi	proto_astro_slc1a2hi_ror_ahi	ENSG00000283141	ENSG00000283141	-0.4245473994747542	0.018039202367835655	0.17057031751768298
4	PDControl	P	Parietal Cortex	ProtoAstro_SLC1A2hi_RORAhi	proto_astro_slc1a2hi_ror_ahi	ENSG00000171105	INSR	0.26472688227550645	0.018063011800680897	0.17069056229962795
4	PDControl	P	Parietal Cortex	ProtoAstro_SLC1A2hi_RORAhi	proto_astro_slc1a2hi_ror_ahi	ENSG00000124496	TRERF1	0.25318780421678344	0.018115651074434594	0.17096051619243505
4	PDControl	P	Parietal Cortex	ProtoAstro_SLC1A2hi_RORAhi	proto_astro_slc1a2hi_ror_ahi	ENSG00000164037	SLC9B1	-0.4163381514124218	0.018135772195310207	0.17102220885296257
4	PDControl	P	Parietal Cortex	ProtoAstro_SLC1A2hi_RORAhi	proto_astro_slc1a2hi_ror_ahi	ENSG00000115944	COX7A2L	-0.3176726857898746	0.018170923544992088	0.1711592280188508
4	PDControl	P	Parietal Cortex	ProtoAstro_SLC1A2hi_RORAhi	proto_astro_slc1a2hi_ror_ahi	ENSG00000169372	CRADD	0.30146017510006917	0.018405544004342363	0.17228287627069627
4	PDControl	P	Parietal Cortex	ProtoAstro_SLC1A2hi_RORAhi	proto_astro_slc1a2hi_ror_ahi	ENSG00000269439	PGLS-DT	0.3008760520154672	0.01840801102553946	0.17229890855180272
4	PDControl	P	Parietal Cortex	ProtoAstro_SLC1A2hi_RORAhi	proto_astro_slc1a2hi_ror_ahi	ENSG00000280660	ENSG00000280660	0.5047924372853396	0.018479336438095722	0.17264563314872303
4	PDControl	P	Parietal Cortex	ProtoAstro_SLC1A2hi_RORAhi	proto_astro_slc1a2hi_ror_ahi	ENSG00000121892	PDS5A	0.176017481159378	0.01865334750923202	0.17339642463496593
4	PDControl	P	Parietal Cortex	ProtoAstro_SLC1A2hi_RORAhi	proto_astro_slc1a2hi_ror_ahi	ENSG00000267605	ENSG00000267605	0.459799354978061	0.018657921133585473	0.17340775113075094
4	PDControl	P	Parietal Cortex	ProtoAstro_SLC1A2hi_RORAhi	proto_astro_slc1a2hi_ror_ahi	ENSG00000196187	TMEM63A	0.28294856766302523	0.01866582008582534	0.17343754777067338
4	PDControl	P	Parietal Cortex	ProtoAstro_SLC1A2hi_RORAhi	proto_astro_slc1a2hi_ror_ahi	ENSG00000166783	MARF1	-0.24307850388974472	0.018692650329164184	0.17352788936694183
4	PDControl	P	Parietal Cortex	ProtoAstro_SLC1A2hi_RORAhi	proto_astro_slc1a2hi_ror_ahi	ENSG00000066032	CTNNA2	0.39486557919905785	0.018852946108462908	0.1741913358485611
4	PDControl	P	Parietal Cortex	ProtoAstro_SLC1A2hi_RORAhi	proto_astro_slc1a2hi_ror_ahi	ENSG00000240291	ENSG00000240291	-0.33315182905253593	0.018965717864385473	0.1746739209880745
4	PDControl	P	Parietal Cortex	ProtoAstro_SLC1A2hi_RORAhi	proto_astro_slc1a2hi_ror_ahi	ENSG00000238105	ENSG00000238105	0.4528404984488472	0.01901004718587655	0.17483539248662688
4	PDControl	P	Parietal Cortex	ProtoAstro_SLC1A2hi_RORAhi	proto_astro_slc1a2hi_ror_ahi	ENSG00000177614	PGBD5	0.26328811081610315	0.0190614220911819	0.17504896231019043
4	PDControl	P	Parietal Cortex	ProtoAstro_SLC1A2hi_RORAhi	proto_astro_slc1a2hi_ror_ahi	ENSG00000162753	SLC9C2	-0.6034516979177291	0.019070363424426886	0.1751020463986337
4	PDControl	P	Parietal Cortex	ProtoAstro_SLC1A2hi_RORAhi	proto_astro_slc1a2hi_ror_ahi	ENSG00000150394	CDH8	0.5392094255054394	0.019113156902000068	0.17526837648974938
4	PDControl	P	Parietal Cortex	ProtoAstro_SLC1A2hi_RORAhi	proto_astro_slc1a2hi_ror_ahi	ENSG00000119729	RHOQ	0.42522239084618807	0.019159109069685674	0.17546605500871823
4	PDControl	P	Parietal Cortex	ProtoAstro_SLC1A2hi_RORAhi	proto_astro_slc1a2hi_ror_ahi	ENSG00000155657	TTN	-0.6799864437473131	0.019234475308385634	0.17585107622761956
4	PDControl	P	Parietal Cortex	ProtoAstro_SLC1A2hi_RORAhi	proto_astro_slc1a2hi_ror_ahi	ENSG00000031698	SARS1	-0.33989197294522633	0.019314171435847502	0.17617844618713904
4	PDControl	P	Parietal Cortex	ProtoAstro_SLC1A2hi_RORAhi	proto_astro_slc1a2hi_ror_ahi	ENSG00000022267	FHL1	0.3120610632504919	0.019392957828920154	0.17649680451898186
4	PDControl	P	Parietal Cortex	ProtoAstro_SLC1A2hi_RORAhi	proto_astro_slc1a2hi_ror_ahi	ENSG00000157617	C2CD2	0.3874281058225275	0.01943676143084459	0.1766625194551672
4	PDControl	P	Parietal Cortex	ProtoAstro_SLC1A2hi_RORAhi	proto_astro_slc1a2hi_ror_ahi	ENSG00000287578	LOC107986626	-0.543643810398839	0.019523729722364384	0.17709268346313234
4	PDControl	P	Parietal Cortex	ProtoAstro_SLC1A2hi_RORAhi	proto_astro_slc1a2hi_ror_ahi	ENSG00000210082	ENSG00000210082	0.9024569866813685	0.019536991761938478	0.17714336503906908
4	PDControl	P	Parietal Cortex	ProtoAstro_SLC1A2hi_RORAhi	proto_astro_slc1a2hi_ror_ahi	ENSG00000196151	WDSUB1	-0.2925204914739936	0.0196538965458779	0.17772981944321542
4	PDControl	P	Parietal Cortex	ProtoAstro_SLC1A2hi_RORAhi	proto_astro_slc1a2hi_ror_ahi	ENSG00000162236	STX5	0.25782398761881087	0.019678187183794753	0.17784142405229228
4	PDControl	P	Parietal Cortex	ProtoAstro_SLC1A2hi_RORAhi	proto_astro_slc1a2hi_ror_ahi	ENSG00000130021	PUDP	0.272575729018258	0.01980846105362489	0.17851728113818946
4	PDControl	P	Parietal Cortex	ProtoAstro_SLC1A2hi_RORAhi	proto_astro_slc1a2hi_ror_ahi	ENSG00000155099	PIP4P2	0.32264167770060226	0.019816406985764565	0.17851875284877633
4	PDControl	P	Parietal Cortex	ProtoAstro_SLC1A2hi_RORAhi	proto_astro_slc1a2hi_ror_ahi	ENSG00000196704	AMZ2	-0.3213500656567767	0.01986882036399345	0.1787450786972201
4	PDControl	P	Parietal Cortex	ProtoAstro_SLC1A2hi_RORAhi	proto_astro_slc1a2hi_ror_ahi	ENSG00000153048	CARHSP1	0.43453695829550565	0.019955839595775328	0.17905952272757283
4	PDControl	P	Parietal Cortex	ProtoAstro_SLC1A2hi_RORAhi	proto_astro_slc1a2hi_ror_ahi	ENSG00000176853	FAM91A1	-0.2998745588526237	0.020004676231528504	0.1792675567414227
4	PDControl	P	Parietal Cortex	ProtoAstro_SLC1A2hi_RORAhi	proto_astro_slc1a2hi_ror_ahi	ENSG00000135709	KIAA0513	0.31560214146403087	0.020073007934423053	0.17950028445420133
4	PDControl	P	Parietal Cortex	ProtoAstro_SLC1A2hi_RORAhi	proto_astro_slc1a2hi_ror_ahi	ENSG00000180116	C12orf40	-0.5599311276246675	0.02010974727674715	0.17966640573062068
4	PDControl	P	Parietal Cortex	ProtoAstro_SLC1A2hi_RORAhi	proto_astro_slc1a2hi_ror_ahi	ENSG00000129625	REEP5	0.31670317031998696	0.020168722591907853	0.17992977304092597
4	PDControl	P	Parietal Cortex	ProtoAstro_SLC1A2hi_RORAhi	proto_astro_slc1a2hi_ror_ahi	ENSG00000164347	GFM2	-0.3350325582909086	0.020227514358724472	0.1801130067614299
4	PDControl	P	Parietal Cortex	ProtoAstro_SLC1A2hi_RORAhi	proto_astro_slc1a2hi_ror_ahi	ENSG00000006695	COX10	0.3145178088276648	0.02023103819537075	0.18012155464781537
4	PDControl	P	Parietal Cortex	ProtoAstro_SLC1A2hi_RORAhi	proto_astro_slc1a2hi_ror_ahi	ENSG00000173960	UBXN2A	0.21691892965227932	0.02038438799488415	0.1807326559286494
4	PDControl	P	Parietal Cortex	ProtoAstro_SLC1A2hi_RORAhi	proto_astro_slc1a2hi_ror_ahi	ENSG00000135862	LAMC1	0.2569696710440246	0.020430902877480672	0.1809365618975404
4	PDControl	P	Parietal Cortex	ProtoAstro_SLC1A2hi_RORAhi	proto_astro_slc1a2hi_ror_ahi	ENSG00000047230	CTPS2	0.252829976531193	0.020452210202482047	0.18099301236966445
4	PDControl	P	Parietal Cortex	ProtoAstro_SLC1A2hi_RORAhi	proto_astro_slc1a2hi_ror_ahi	ENSG00000116852	KIF21B	0.3590021198199844	0.020474874658990408	0.18109436894628375
4	PDControl	P	Parietal Cortex	ProtoAstro_SLC1A2hi_RORAhi	proto_astro_slc1a2hi_ror_ahi	ENSG00000126705	AHDC1	0.2838152246657293	0.020547585512533044	0.1813610395732104
4	PDControl	P	Parietal Cortex	ProtoAstro_SLC1A2hi_RORAhi	proto_astro_slc1a2hi_ror_ahi	ENSG00000241956	LOC102546299	0.5413783576049891	0.02057405850969599	0.18145620791411401
4	PDControl	P	Parietal Cortex	ProtoAstro_SLC1A2hi_RORAhi	proto_astro_slc1a2hi_ror_ahi	ENSG00000159176	CSRP1	0.48018002447016706	0.020622944337583507	0.1816788189169625
4	PDControl	P	Parietal Cortex	ProtoAstro_SLC1A2hi_RORAhi	proto_astro_slc1a2hi_ror_ahi	ENSG00000169570	DTWD2	-0.36137189662100866	0.02063952477276488	0.18174041323917045
4	PDControl	P	Parietal Cortex	ProtoAstro_SLC1A2hi_RORAhi	proto_astro_slc1a2hi_ror_ahi	ENSG00000061273	HDAC7	0.325734710681731	0.020781995053912847	0.18236084913856837
4	PDControl	P	Parietal Cortex	ProtoAstro_SLC1A2hi_RORAhi	proto_astro_slc1a2hi_ror_ahi	ENSG00000149657	LSM14B	0.3866254172866044	0.020787938507577975	0.182378258394332
4	PDControl	P	Parietal Cortex	ProtoAstro_SLC1A2hi_RORAhi	proto_astro_slc1a2hi_ror_ahi	ENSG00000122912	SLC25A16	0.2656808170187537	0.020827582759254365	0.1826117081933657
4	PDControl	P	Parietal Cortex	ProtoAstro_SLC1A2hi_RORAhi	proto_astro_slc1a2hi_ror_ahi	ENSG00000268043	NBPF12	-0.3341823257148526	0.020878045971489193	0.1828592819124332
4	PDControl	P	Parietal Cortex	ProtoAstro_SLC1A2hi_RORAhi	proto_astro_slc1a2hi_ror_ahi	ENSG00000132530	XAF1	-0.6392304721036961	0.021070352101135413	0.1836221642657391
4	PDControl	P	Parietal Cortex	ProtoAstro_SLC1A2hi_RORAhi	proto_astro_slc1a2hi_ror_ahi	ENSG00000131069	ACSS2	0.28641036766822925	0.021078035643588823	0.18365520748047676
4	PDControl	P	Parietal Cortex	ProtoAstro_SLC1A2hi_RORAhi	proto_astro_slc1a2hi_ror_ahi	ENSG00000102302	FGD1	0.3189135488781236	0.021079758563321414	0.18365866461034033
4	PDControl	P	Parietal Cortex	ProtoAstro_SLC1A2hi_RORAhi	proto_astro_slc1a2hi_ror_ahi	ENSG00000162706	CADM3	0.39901075716584256	0.021114298444263595	0.18379281632921088
4	PDControl	P	Parietal Cortex	ProtoAstro_SLC1A2hi_RORAhi	proto_astro_slc1a2hi_ror_ahi	ENSG00000157350	ST3GAL2	0.27999775734880483	0.02112668263432357	0.18383600866899852
4	PDControl	P	Parietal Cortex	ProtoAstro_SLC1A2hi_RORAhi	proto_astro_slc1a2hi_ror_ahi	ENSG00000124782	RREB1	0.2617320868064077	0.02112988261273525	0.18383600866899852
4	PDControl	P	Parietal Cortex	ProtoAstro_SLC1A2hi_RORAhi	proto_astro_slc1a2hi_ror_ahi	ENSG00000124191	TOX2	0.6253397543893522	0.02115688947726733	0.18394878376190424
4	PDControl	P	Parietal Cortex	ProtoAstro_SLC1A2hi_RORAhi	proto_astro_slc1a2hi_ror_ahi	ENSG00000092421	SEMA6A	-0.3484515465537319	0.021200529918076545	0.18412015104376384
4	PDControl	P	Parietal Cortex	ProtoAstro_SLC1A2hi_RORAhi	proto_astro_slc1a2hi_ror_ahi	ENSG00000100360	IFT27	-0.34040796341125024	0.02120539784470371	0.18412338574921186
4	PDControl	P	Parietal Cortex	ProtoAstro_SLC1A2hi_RORAhi	proto_astro_slc1a2hi_ror_ahi	ENSG00000245864	MEF2C-AS2	-0.4082102581191407	0.021314390237578286	0.1845936378081296
4	PDControl	P	Parietal Cortex	ProtoAstro_SLC1A2hi_RORAhi	proto_astro_slc1a2hi_ror_ahi	ENSG00000173517	PEAK1	0.199629113627946	0.021373546825603905	0.1848576541234222
4	PDControl	P	Parietal Cortex	ProtoAstro_SLC1A2hi_RORAhi	proto_astro_slc1a2hi_ror_ahi	ENSG00000284624	ENSG00000284624	0.3519785258920063	0.021413199271450228	0.18505036808229247
4	PDControl	P	Parietal Cortex	ProtoAstro_SLC1A2hi_RORAhi	proto_astro_slc1a2hi_ror_ahi	ENSG00000162849	KIF26B	0.36138368428737433	0.021427660915699535	0.18509449393704577
4	PDControl	P	Parietal Cortex	ProtoAstro_SLC1A2hi_RORAhi	proto_astro_slc1a2hi_ror_ahi	ENSG00000188313	PLSCR1	-0.6238947380761477	0.021461011913649908	0.18522084382434378
4	PDControl	P	Parietal Cortex	ProtoAstro_SLC1A2hi_RORAhi	proto_astro_slc1a2hi_ror_ahi	ENSG00000171094	ALK	0.49356373462863967	0.021489251396971873	0.18533266167902834
4	PDControl	P	Parietal Cortex	ProtoAstro_SLC1A2hi_RORAhi	proto_astro_slc1a2hi_ror_ahi	ENSG00000188316	ENO4	-0.4859637109144024	0.021490569815650146	0.18533266167902834
4	PDControl	P	Parietal Cortex	ProtoAstro_SLC1A2hi_RORAhi	proto_astro_slc1a2hi_ror_ahi	ENSG00000278845	MRPL45	0.30890862909846906	0.021505321481550304	0.1853571782347765
4	PDControl	P	Parietal Cortex	ProtoAstro_SLC1A2hi_RORAhi	proto_astro_slc1a2hi_ror_ahi	ENSG00000104695	PPP2CB	0.25977431583980337	0.02154815538687369	0.1855451122955719
4	PDControl	P	Parietal Cortex	ProtoAstro_SLC1A2hi_RORAhi	proto_astro_slc1a2hi_ror_ahi	ENSG00000166797	CIAO2A	0.34470545184581347	0.021589212336891664	0.18574850502545864
4	PDControl	P	Parietal Cortex	ProtoAstro_SLC1A2hi_RORAhi	proto_astro_slc1a2hi_ror_ahi	ENSG00000152527	PLEKHH2	-0.5057369913813501	0.021646353560281065	0.18599482304373724
4	PDControl	P	Parietal Cortex	ProtoAstro_SLC1A2hi_RORAhi	proto_astro_slc1a2hi_ror_ahi	ENSG00000124207	CSE1L	-0.2764218877939175	0.02167809025002468	0.18608489779815104
4	PDControl	P	Parietal Cortex	ProtoAstro_SLC1A2hi_RORAhi	proto_astro_slc1a2hi_ror_ahi	ENSG00000159140	SON	-0.39669339050948693	0.021695774029057452	0.18611035294813597
4	PDControl	P	Parietal Cortex	ProtoAstro_SLC1A2hi_RORAhi	proto_astro_slc1a2hi_ror_ahi	ENSG00000275830	ENSG00000275830	0.98629001010847	0.021735363742922852	0.18624807526539147
4	PDControl	P	Parietal Cortex	ProtoAstro_SLC1A2hi_RORAhi	proto_astro_slc1a2hi_ror_ahi	ENSG00000079459	FDFT1	0.3582537608563632	0.021785545103855053	0.18644239965443396
4	PDControl	P	Parietal Cortex	ProtoAstro_SLC1A2hi_RORAhi	proto_astro_slc1a2hi_ror_ahi	ENSG00000157216	SSBP3	0.31516903935409246	0.02182679491082886	0.18661560335669783
4	PDControl	P	Parietal Cortex	ProtoAstro_SLC1A2hi_RORAhi	proto_astro_slc1a2hi_ror_ahi	ENSG00000047932	GOPC	-0.3433779733827578	0.021904523509509985	0.18695725459717694
4	PDControl	P	Parietal Cortex	ProtoAstro_SLC1A2hi_RORAhi	proto_astro_slc1a2hi_ror_ahi	ENSG00000182606	TRAK1	0.22387461523356933	0.021907603693876773	0.18697202128346838
4	PDControl	P	Parietal Cortex	ProtoAstro_SLC1A2hi_RORAhi	proto_astro_slc1a2hi_ror_ahi	ENSG00000090905	TNRC6A	0.2241444121306717	0.02191651011159311	0.18701423776990583
4	PDControl	P	Parietal Cortex	ProtoAstro_SLC1A2hi_RORAhi	proto_astro_slc1a2hi_ror_ahi	ENSG00000130477	UNC13A	-0.40297966212109415	0.02195489143910226	0.18719102954177133
4	PDControl	P	Parietal Cortex	ProtoAstro_SLC1A2hi_RORAhi	proto_astro_slc1a2hi_ror_ahi	ENSG00000182348	ZNF804B	0.46672975520253246	0.02202349700896029	0.18744707694554374
4	PDControl	P	Parietal Cortex	ProtoAstro_SLC1A2hi_RORAhi	proto_astro_slc1a2hi_ror_ahi	ENSG00000257322	ENSG00000257322	-0.6060328477090104	0.02203225145076811	0.1874744244712111
4	PDControl	P	Parietal Cortex	ProtoAstro_SLC1A2hi_RORAhi	proto_astro_slc1a2hi_ror_ahi	ENSG00000129219	PLD2	0.415361177264717	0.022167301062867052	0.18814491682582518
4	PDControl	P	Parietal Cortex	ProtoAstro_SLC1A2hi_RORAhi	proto_astro_slc1a2hi_ror_ahi	ENSG00000115902	SLC1A4	0.3370139233498719	0.022216556800553254	0.18830151774539114
4	PDControl	P	Parietal Cortex	ProtoAstro_SLC1A2hi_RORAhi	proto_astro_slc1a2hi_ror_ahi	ENSG00000133226	SRRM1	-0.36264737939572367	0.022232297875691663	0.18836301910398712
4	PDControl	P	Parietal Cortex	ProtoAstro_SLC1A2hi_RORAhi	proto_astro_slc1a2hi_ror_ahi	ENSG00000204929	LOC124906016	-0.37630351765063175	0.022256154619983023	0.18846592567175754
4	PDControl	P	Parietal Cortex	ProtoAstro_SLC1A2hi_RORAhi	proto_astro_slc1a2hi_ror_ahi	ENSG00000065882	TBC1D1	0.2819386105145334	0.022268623846540103	0.18850235939117155
4	PDControl	P	Parietal Cortex	ProtoAstro_SLC1A2hi_RORAhi	proto_astro_slc1a2hi_ror_ahi	ENSG00000069702	TGFBR3	0.29176240066224235	0.022283129887439905	0.18855237162516028
4	PDControl	P	Parietal Cortex	ProtoAstro_SLC1A2hi_RORAhi	proto_astro_slc1a2hi_ror_ahi	ENSG00000154727	GABPA	0.33166576017714355	0.02233261119892777	0.1888131919810205
4	PDControl	P	Parietal Cortex	ProtoAstro_SLC1A2hi_RORAhi	proto_astro_slc1a2hi_ror_ahi	ENSG00000112081	SRSF3	-0.28042847849397745	0.022336757221532045	0.18883511600463063
4	PDControl	P	Parietal Cortex	ProtoAstro_SLC1A2hi_RORAhi	proto_astro_slc1a2hi_ror_ahi	ENSG00000099956	SMARCB1	0.2493133856237426	0.022354865304984553	0.18890331768381008
4	PDControl	P	Parietal Cortex	ProtoAstro_SLC1A2hi_RORAhi	proto_astro_slc1a2hi_ror_ahi	ENSG00000197140	ADAM32	-0.45400132645588	0.022371616731168314	0.18895909721932194
4	PDControl	P	Parietal Cortex	ProtoAstro_SLC1A2hi_RORAhi	proto_astro_slc1a2hi_ror_ahi	ENSG00000228782	ENSG00000228782	0.25067878599116966	0.02255474126127605	0.18972985055697456
4	PDControl	P	Parietal Cortex	ProtoAstro_SLC1A2hi_RORAhi	proto_astro_slc1a2hi_ror_ahi	ENSG00000158296	SLC13A3	-0.4844941300471204	0.0227737258841414	0.19043781055686684
4	PDControl	P	Parietal Cortex	ProtoAstro_SLC1A2hi_RORAhi	proto_astro_slc1a2hi_ror_ahi	ENSG00000138375	SMARCAL1	0.2524479015162395	0.022774265383685165	0.19043781055686684
4	PDControl	P	Parietal Cortex	ProtoAstro_SLC1A2hi_RORAhi	proto_astro_slc1a2hi_ror_ahi	ENSG00000140743	CDR2	0.23968439793939122	0.02277434927625237	0.19043781055686684
4	PDControl	P	Parietal Cortex	ProtoAstro_SLC1A2hi_RORAhi	proto_astro_slc1a2hi_ror_ahi	ENSG00000231889	TRAF3IP2-AS1	0.21712943840203103	0.022821048237252207	0.19057972113306162
4	PDControl	P	Parietal Cortex	ProtoAstro_SLC1A2hi_RORAhi	proto_astro_slc1a2hi_ror_ahi	ENSG00000124214	STAU1	0.20024696621602356	0.022835070343962698	0.1906302053251438
4	PDControl	P	Parietal Cortex	ProtoAstro_SLC1A2hi_RORAhi	proto_astro_slc1a2hi_ror_ahi	ENSG00000073614	KDM5A	-0.29644721199860236	0.02288341308479262	0.19079682840574785
4	PDControl	P	Parietal Cortex	ProtoAstro_SLC1A2hi_RORAhi	proto_astro_slc1a2hi_ror_ahi	ENSG00000130159	ECSIT	0.2817261643568969	0.02288454973133873	0.19080056196790984
4	PDControl	P	Parietal Cortex	ProtoAstro_SLC1A2hi_RORAhi	proto_astro_slc1a2hi_ror_ahi	ENSG00000086232	EIF2AK1	-0.21975653544282459	0.022930844436829786	0.19095088157529766
4	PDControl	P	Parietal Cortex	ProtoAstro_SLC1A2hi_RORAhi	proto_astro_slc1a2hi_ror_ahi	ENSG00000010292	NCAPD2	0.3121666049578171	0.02294551431871211	0.191011399419746
4	PDControl	P	Parietal Cortex	ProtoAstro_SLC1A2hi_RORAhi	proto_astro_slc1a2hi_ror_ahi	ENSG00000162852	CNST	0.25266393176934265	0.022948741670949367	0.1910120688016009
4	PDControl	P	Parietal Cortex	ProtoAstro_SLC1A2hi_RORAhi	proto_astro_slc1a2hi_ror_ahi	ENSG00000253661	ZFHX4-AS1	-0.47976472630698375	0.02296738659854776	0.19108660434778144
4	PDControl	P	Parietal Cortex	ProtoAstro_SLC1A2hi_RORAhi	proto_astro_slc1a2hi_ror_ahi	ENSG00000088970	KIZ	0.25314993259977214	0.023059616913667896	0.1914361513117326
4	PDControl	P	Parietal Cortex	ProtoAstro_SLC1A2hi_RORAhi	proto_astro_slc1a2hi_ror_ahi	ENSG00000213742	ZNF337-AS1	-0.4140755915929173	0.023120424436601054	0.19164986047752414
4	PDControl	P	Parietal Cortex	ProtoAstro_SLC1A2hi_RORAhi	proto_astro_slc1a2hi_ror_ahi	ENSG00000167614	TTYH1	0.4245761607324532	0.02314538339149107	0.19171174799183574
4	PDControl	P	Parietal Cortex	ProtoAstro_SLC1A2hi_RORAhi	proto_astro_slc1a2hi_ror_ahi	ENSG00000196498	NCOR2	0.26438369677759965	0.023178861170127036	0.19181230485189502
4	PDControl	P	Parietal Cortex	ProtoAstro_SLC1A2hi_RORAhi	proto_astro_slc1a2hi_ror_ahi	ENSG00000152661	GJA1	0.37755641508199744	0.023197034333492444	0.1918734452879759
4	PDControl	P	Parietal Cortex	ProtoAstro_SLC1A2hi_RORAhi	proto_astro_slc1a2hi_ror_ahi	ENSG00000174405	LIG4	-0.38184619744622594	0.023200872360305592	0.19187843979665592
4	PDControl	P	Parietal Cortex	ProtoAstro_SLC1A2hi_RORAhi	proto_astro_slc1a2hi_ror_ahi	ENSG00000128872	TMOD2	0.23953373457336902	0.02329195980588512	0.192235706763822
4	PDControl	P	Parietal Cortex	ProtoAstro_SLC1A2hi_RORAhi	proto_astro_slc1a2hi_ror_ahi	ENSG00000121879	PIK3CA	0.2849700816427383	0.023341928693907478	0.19243022654822273
4	PDControl	P	Parietal Cortex	ProtoAstro_SLC1A2hi_RORAhi	proto_astro_slc1a2hi_ror_ahi	ENSG00000285729	ENSG00000285729	-0.6407713814320792	0.023539516055948544	0.19329396391131848
4	PDControl	P	Parietal Cortex	ProtoAstro_SLC1A2hi_RORAhi	proto_astro_slc1a2hi_ror_ahi	ENSG00000170266	GLB1	0.22242918920729604	0.02355954110329223	0.19339900552938413
4	PDControl	P	Parietal Cortex	ProtoAstro_SLC1A2hi_RORAhi	proto_astro_slc1a2hi_ror_ahi	ENSG00000232104	RFX3-DT	-0.5597929836689968	0.023562746461606845	0.19341017892610018
4	PDControl	P	Parietal Cortex	ProtoAstro_SLC1A2hi_RORAhi	proto_astro_slc1a2hi_ror_ahi	ENSG00000254635	ENSG00000254635	-0.3167556009953252	0.02364596497513899	0.19374302691255652
4	PDControl	P	Parietal Cortex	ProtoAstro_SLC1A2hi_RORAhi	proto_astro_slc1a2hi_ror_ahi	ENSG00000163867	ZMYM6	-0.35218315705273895	0.02366559384302235	0.1938407809390281
4	PDControl	P	Parietal Cortex	ProtoAstro_SLC1A2hi_RORAhi	proto_astro_slc1a2hi_ror_ahi	ENSG00000102897	LYRM1	0.32199385461918695	0.023698349248404183	0.19398860635317078
4	PDControl	P	Parietal Cortex	ProtoAstro_SLC1A2hi_RORAhi	proto_astro_slc1a2hi_ror_ahi	ENSG00000101134	DOK5	0.27093299575519314	0.023749875719040945	0.19415807769477975
4	PDControl	P	Parietal Cortex	ProtoAstro_SLC1A2hi_RORAhi	proto_astro_slc1a2hi_ror_ahi	ENSG00000238098	ABCA17P	-0.36300234609287507	0.02375043050197345	0.19415807769477975
4	PDControl	P	Parietal Cortex	ProtoAstro_SLC1A2hi_RORAhi	proto_astro_slc1a2hi_ror_ahi	ENSG00000100626	GALNT16	-1.002614581979227	0.023820495109459917	0.19440748924212647
4	PDControl	P	Parietal Cortex	ProtoAstro_SLC1A2hi_RORAhi	proto_astro_slc1a2hi_ror_ahi	ENSG00000161243	FBXO27	-0.3502695178874635	0.02395109858521078	0.19500864920280628
4	PDControl	P	Parietal Cortex	ProtoAstro_SLC1A2hi_RORAhi	proto_astro_slc1a2hi_ror_ahi	ENSG00000111817	DSE	-0.3873415953633419	0.02420301531936158	0.19615765702569016
4	PDControl	P	Parietal Cortex	ProtoAstro_SLC1A2hi_RORAhi	proto_astro_slc1a2hi_ror_ahi	ENSG00000087258	GNAO1	0.28539460181851073	0.024207648394920993	0.1961862849306145
4	PDControl	P	Parietal Cortex	ProtoAstro_SLC1A2hi_RORAhi	proto_astro_slc1a2hi_ror_ahi	ENSG00000074416	MGLL	0.30071428186414195	0.02425591770379855	0.1963540578033734
4	PDControl	P	Parietal Cortex	ProtoAstro_SLC1A2hi_RORAhi	proto_astro_slc1a2hi_ror_ahi	ENSG00000165495	PKNOX2	0.2969459828422405	0.02427480306046083	0.19642018131195407
4	PDControl	P	Parietal Cortex	ProtoAstro_SLC1A2hi_RORAhi	proto_astro_slc1a2hi_ror_ahi	ENSG00000163634	THOC7	0.27110242826620023	0.0243344772790704	0.19669932961048867
4	PDControl	P	Parietal Cortex	ProtoAstro_SLC1A2hi_RORAhi	proto_astro_slc1a2hi_ror_ahi	ENSG00000198899	ATP6	0.9010611896305445	0.02433910085184281	0.19672780708078305
4	PDControl	P	Parietal Cortex	ProtoAstro_SLC1A2hi_RORAhi	proto_astro_slc1a2hi_ror_ahi	ENSG00000085117	CD82	0.4056511606683184	0.024493864003534833	0.19731509314115125
4	PDControl	P	Parietal Cortex	ProtoAstro_SLC1A2hi_RORAhi	proto_astro_slc1a2hi_ror_ahi	ENSG00000241213	LINC02024	0.33915450340317577	0.024661702321452143	0.19798083046871118
4	PDControl	P	Parietal Cortex	ProtoAstro_SLC1A2hi_RORAhi	proto_astro_slc1a2hi_ror_ahi	ENSG00000138802	SEC24B	0.19812915718717683	0.024722556026418874	0.19816024748430489
4	PDControl	P	Parietal Cortex	ProtoAstro_SLC1A2hi_RORAhi	proto_astro_slc1a2hi_ror_ahi	ENSG00000163697	APBB2	-0.2963346816362522	0.024822201444536885	0.1984780074569651
4	PDControl	P	Parietal Cortex	ProtoAstro_SLC1A2hi_RORAhi	proto_astro_slc1a2hi_ror_ahi	ENSG00000266472	MRPS21	0.27241971847568003	0.02482707822413669	0.19850554106574692
4	PDControl	P	Parietal Cortex	ProtoAstro_SLC1A2hi_RORAhi	proto_astro_slc1a2hi_ror_ahi	ENSG00000151789	ZNF385D	0.5867873882989496	0.024856635953919088	0.198604277480888
4	PDControl	P	Parietal Cortex	ProtoAstro_SLC1A2hi_RORAhi	proto_astro_slc1a2hi_ror_ahi	ENSG00000122705	CLTA	0.2587078033325989	0.025004668219401983	0.1991996554175581
4	PDControl	P	Parietal Cortex	ProtoAstro_SLC1A2hi_RORAhi	proto_astro_slc1a2hi_ror_ahi	ENSG00000170456	DENND5B	0.1563370307425771	0.025029480595363484	0.19928476908909162
4	PDControl	P	Parietal Cortex	ProtoAstro_SLC1A2hi_RORAhi	proto_astro_slc1a2hi_ror_ahi	ENSG00000165092	ALDH1A1	-0.6021350039255466	0.025046917911302338	0.19930248987303378
4	PDControl	P	Parietal Cortex	ProtoAstro_SLC1A2hi_RORAhi	proto_astro_slc1a2hi_ror_ahi	ENSG00000173801	JUP	0.5311948727067999	0.02507491134136722	0.1994221155495229
4	PDControl	P	Parietal Cortex	ProtoAstro_SLC1A2hi_RORAhi	proto_astro_slc1a2hi_ror_ahi	ENSG00000104774	MAN2B1	0.3313386769086346	0.025135237874881637	0.19967829179781424
4	PDControl	P	Parietal Cortex	ProtoAstro_SLC1A2hi_RORAhi	proto_astro_slc1a2hi_ror_ahi	ENSG00000241231	ENSG00000241231	-1.0615856507571717	0.02517388658472011	0.19983630288095725
4	PDControl	P	Parietal Cortex	ProtoAstro_SLC1A2hi_RORAhi	proto_astro_slc1a2hi_ror_ahi	ENSG00000145808	ADAMTS19	0.5623324675248607	0.02522733887719173	0.20004848548608442
4	PDControl	P	Parietal Cortex	ProtoAstro_SLC1A2hi_RORAhi	proto_astro_slc1a2hi_ror_ahi	ENSG00000118564	FBXL5	-0.3321566480890654	0.025236146025147056	0.20006207498836173
4	PDControl	P	Parietal Cortex	ProtoAstro_SLC1A2hi_RORAhi	proto_astro_slc1a2hi_ror_ahi	ENSG00000117305	HMGCL	0.31362806089945217	0.025269504103650482	0.20022234505630387
4	PDControl	P	Parietal Cortex	ProtoAstro_SLC1A2hi_RORAhi	proto_astro_slc1a2hi_ror_ahi	ENSG00000178209	PLEC	0.32425829591065547	0.02530353959213697	0.20033728846814802
4	PDControl	P	Parietal Cortex	ProtoAstro_SLC1A2hi_RORAhi	proto_astro_slc1a2hi_ror_ahi	ENSG00000287134	ENSG00000287134	0.6009023455710665	0.025313754094681267	0.20037927186649684
4	PDControl	P	Parietal Cortex	ProtoAstro_SLC1A2hi_RORAhi	proto_astro_slc1a2hi_ror_ahi	ENSG00000249781	LINC02112	0.4953087652267616	0.02534250778312463	0.20045672525566563
4	PDControl	P	Parietal Cortex	ProtoAstro_SLC1A2hi_RORAhi	proto_astro_slc1a2hi_ror_ahi	ENSG00000227036	LINC00511	0.27766027859818543	0.025346099361810426	0.20046795966115402
4	PDControl	P	Parietal Cortex	ProtoAstro_SLC1A2hi_RORAhi	proto_astro_slc1a2hi_ror_ahi	ENSG00000171587	DSCAM	0.551150027152584	0.025354748930127957	0.20051919348473207
4	PDControl	P	Parietal Cortex	ProtoAstro_SLC1A2hi_RORAhi	proto_astro_slc1a2hi_ror_ahi	ENSG00000111961	SASH1	0.3008372352060551	0.025385203335720887	0.2006569163303361
4	PDControl	P	Parietal Cortex	ProtoAstro_SLC1A2hi_RORAhi	proto_astro_slc1a2hi_ror_ahi	ENSG00000112640	PPP2R5D	0.3746357715758575	0.025411305932849727	0.2007597457316497
4	PDControl	P	Parietal Cortex	ProtoAstro_SLC1A2hi_RORAhi	proto_astro_slc1a2hi_ror_ahi	ENSG00000167508	MVD	-0.42628324083662905	0.02542242921490827	0.2007735477410615
4	PDControl	P	Parietal Cortex	ProtoAstro_SLC1A2hi_RORAhi	proto_astro_slc1a2hi_ror_ahi	ENSG00000212907	ND4L	0.7948853417067205	0.02555494360495247	0.20127925972825444
4	PDControl	P	Parietal Cortex	ProtoAstro_SLC1A2hi_RORAhi	proto_astro_slc1a2hi_ror_ahi	ENSG00000009335	UBE3C	0.15586671664856144	0.0255554992106445	0.20127925972825444
4	PDControl	P	Parietal Cortex	ProtoAstro_SLC1A2hi_RORAhi	proto_astro_slc1a2hi_ror_ahi	ENSG00000203876	ADD3-AS1	0.30163589936108437	0.02558546046636013	0.20140376381891315
4	PDControl	P	Parietal Cortex	ProtoAstro_SLC1A2hi_RORAhi	proto_astro_slc1a2hi_ror_ahi	ENSG00000149091	DGKZ	0.41488097793746004	0.025635669451512258	0.20164693040494466
4	PDControl	P	Parietal Cortex	ProtoAstro_SLC1A2hi_RORAhi	proto_astro_slc1a2hi_ror_ahi	ENSG00000177311	ZBTB38	0.23873654697996471	0.02568812959400773	0.2018612802043521
4	PDControl	P	Parietal Cortex	ProtoAstro_SLC1A2hi_RORAhi	proto_astro_slc1a2hi_ror_ahi	ENSG00000289410	ENSG00000289410	-0.420678282052128	0.025701201366657343	0.20188289027619227
4	PDControl	P	Parietal Cortex	ProtoAstro_SLC1A2hi_RORAhi	proto_astro_slc1a2hi_ror_ahi	ENSG00000271913	TAGAP-AS1	-0.26903393699536426	0.025718606709343957	0.20194959972359758
4	PDControl	P	Parietal Cortex	ProtoAstro_SLC1A2hi_RORAhi	proto_astro_slc1a2hi_ror_ahi	ENSG00000129493	HEATR5A	0.31141923208399813	0.025752249361558555	0.2021047737628949
4	PDControl	P	Parietal Cortex	ProtoAstro_SLC1A2hi_RORAhi	proto_astro_slc1a2hi_ror_ahi	ENSG00000104626	ERI1	-0.31726314386430676	0.025824096022770197	0.20237618663656948
4	PDControl	P	Parietal Cortex	ProtoAstro_SLC1A2hi_RORAhi	proto_astro_slc1a2hi_ror_ahi	ENSG00000198399	ITSN2	0.17986071678361615	0.02588092326827677	0.20257825318013864
4	PDControl	P	Parietal Cortex	ProtoAstro_SLC1A2hi_RORAhi	proto_astro_slc1a2hi_ror_ahi	ENSG00000092978	GPATCH2	-0.3618393999013474	0.025922851895498054	0.2027256604231449
4	PDControl	P	Parietal Cortex	ProtoAstro_SLC1A2hi_RORAhi	proto_astro_slc1a2hi_ror_ahi	ENSG00000284707	ENSG00000284707	-0.27506716661705166	0.02607690401725761	0.20336147432892424
4	PDControl	P	Parietal Cortex	ProtoAstro_SLC1A2hi_RORAhi	proto_astro_slc1a2hi_ror_ahi	ENSG00000235545	ENSG00000235545	0.37530564697623614	0.02611442624715062	0.20347998902918119
4	PDControl	P	Parietal Cortex	ProtoAstro_SLC1A2hi_RORAhi	proto_astro_slc1a2hi_ror_ahi	ENSG00000167257	RNF214	0.2556792750151464	0.026138772818455107	0.20354570708739264
4	PDControl	P	Parietal Cortex	ProtoAstro_SLC1A2hi_RORAhi	proto_astro_slc1a2hi_ror_ahi	ENSG00000134294	SLC38A2	0.4992610451214041	0.026167416883728024	0.2036219743312007
4	PDControl	P	Parietal Cortex	ProtoAstro_SLC1A2hi_RORAhi	proto_astro_slc1a2hi_ror_ahi	ENSG00000122507	BBS9	0.2573545159561572	0.02626747244601015	0.2040381060510499
4	PDControl	P	Parietal Cortex	ProtoAstro_SLC1A2hi_RORAhi	proto_astro_slc1a2hi_ror_ahi	ENSG00000203880	PCMTD2	0.3076997785464446	0.02631012872629627	0.2042003303981189
4	PDControl	P	Parietal Cortex	ProtoAstro_SLC1A2hi_RORAhi	proto_astro_slc1a2hi_ror_ahi	ENSG00000198846	TOX	0.3145563224481229	0.02631937182461767	0.2042348293120735
4	PDControl	P	Parietal Cortex	ProtoAstro_SLC1A2hi_RORAhi	proto_astro_slc1a2hi_ror_ahi	ENSG00000029363	BCLAF1	-0.29656088181688656	0.026458044470923096	0.20481525836681536
4	PDControl	P	Parietal Cortex	ProtoAstro_SLC1A2hi_RORAhi	proto_astro_slc1a2hi_ror_ahi	ENSG00000183741	CBX6	0.3702220536301697	0.02646252699317732	0.20481988697168652
4	PDControl	P	Parietal Cortex	ProtoAstro_SLC1A2hi_RORAhi	proto_astro_slc1a2hi_ror_ahi	ENSG00000111907	TPD52L1	0.31004624070270914	0.02647041450738729	0.2048448254287723
4	PDControl	P	Parietal Cortex	ProtoAstro_SLC1A2hi_RORAhi	proto_astro_slc1a2hi_ror_ahi	ENSG00000206199	ANKUB1	-0.46315935327731816	0.026494038308583944	0.20492498404252021
4	PDControl	P	Parietal Cortex	ProtoAstro_SLC1A2hi_RORAhi	proto_astro_slc1a2hi_ror_ahi	ENSG00000148541	FAM13C	0.3730742127543776	0.026509947431144893	0.204987579089389
4	PDControl	P	Parietal Cortex	ProtoAstro_SLC1A2hi_RORAhi	proto_astro_slc1a2hi_ror_ahi	ENSG00000204764	RANBP17	-0.619338282343425	0.0265268724937856	0.20502956999110475
4	PDControl	P	Parietal Cortex	ProtoAstro_SLC1A2hi_RORAhi	proto_astro_slc1a2hi_ror_ahi	ENSG00000166676	TVP23A	-0.4215897511395772	0.026546479922688934	0.2051296012126183
4	PDControl	P	Parietal Cortex	ProtoAstro_SLC1A2hi_RORAhi	proto_astro_slc1a2hi_ror_ahi	ENSG00000269755	ENSG00000269755	-0.5250217255210621	0.026685667684150365	0.20564922334043537
4	PDControl	P	Parietal Cortex	ProtoAstro_SLC1A2hi_RORAhi	proto_astro_slc1a2hi_ror_ahi	ENSG00000160551	TAOK1	0.16071619097965417	0.026723468870929735	0.20577813496369832
4	PDControl	P	Parietal Cortex	ProtoAstro_SLC1A2hi_RORAhi	proto_astro_slc1a2hi_ror_ahi	ENSG00000085514	PILRA	-0.364378433120395	0.026737241295467583	0.20581701493135196
4	PDControl	P	Parietal Cortex	ProtoAstro_SLC1A2hi_RORAhi	proto_astro_slc1a2hi_ror_ahi	ENSG00000111850	SMIM8	-0.2601312831212024	0.026741494833716094	0.20583259637453155
4	PDControl	P	Parietal Cortex	ProtoAstro_SLC1A2hi_RORAhi	proto_astro_slc1a2hi_ror_ahi	ENSG00000152092	ASTN1	0.25851987490246664	0.026766013193324844	0.2059526377281526
4	PDControl	P	Parietal Cortex	ProtoAstro_SLC1A2hi_RORAhi	proto_astro_slc1a2hi_ror_ahi	ENSG00000162105	SHANK2	-0.35610995699870074	0.02694354493202987	0.20662412145795908
4	PDControl	P	Parietal Cortex	ProtoAstro_SLC1A2hi_RORAhi	proto_astro_slc1a2hi_ror_ahi	ENSG00000174628	IQCK	0.36947410929653657	0.02700234555806161	0.20686794179271423
4	PDControl	P	Parietal Cortex	ProtoAstro_SLC1A2hi_RORAhi	proto_astro_slc1a2hi_ror_ahi	ENSG00000170558	CDH2	0.27526977773461603	0.027169517132999307	0.20748959235201636
4	PDControl	P	Parietal Cortex	ProtoAstro_SLC1A2hi_RORAhi	proto_astro_slc1a2hi_ror_ahi	ENSG00000071967	CYBRD1	0.3420463870506749	0.027204599309879784	0.20759152353985927
4	PDControl	P	Parietal Cortex	ProtoAstro_SLC1A2hi_RORAhi	proto_astro_slc1a2hi_ror_ahi	ENSG00000090612	ZNF268	-0.40691554787182227	0.027213652587936985	0.20762335259609985
4	PDControl	P	Parietal Cortex	ProtoAstro_SLC1A2hi_RORAhi	proto_astro_slc1a2hi_ror_ahi	ENSG00000105855	ITGB8	0.27626376468499725	0.02723351622788537	0.20770917937867378
4	PDControl	P	Parietal Cortex	ProtoAstro_SLC1A2hi_RORAhi	proto_astro_slc1a2hi_ror_ahi	ENSG00000187123	LYPD6	0.3657263442089089	0.027332363541188343	0.20811351639777573
4	PDControl	P	Parietal Cortex	ProtoAstro_SLC1A2hi_RORAhi	proto_astro_slc1a2hi_ror_ahi	ENSG00000273674	ENSG00000273674	0.3170997766242847	0.027453849407822882	0.20858718591208286
4	PDControl	P	Parietal Cortex	ProtoAstro_SLC1A2hi_RORAhi	proto_astro_slc1a2hi_ror_ahi	ENSG00000137500	CCDC90B	0.38159340007881415	0.02759230467952688	0.2090468596635585
4	PDControl	P	Parietal Cortex	ProtoAstro_SLC1A2hi_RORAhi	proto_astro_slc1a2hi_ror_ahi	ENSG00000124299	PEPD	0.24869788814519556	0.027598675687893065	0.2090665351358798
4	PDControl	P	Parietal Cortex	ProtoAstro_SLC1A2hi_RORAhi	proto_astro_slc1a2hi_ror_ahi	ENSG00000229618	ENSG00000229618	0.47439674330681214	0.02768990158024132	0.20941395340751476
4	PDControl	P	Parietal Cortex	ProtoAstro_SLC1A2hi_RORAhi	proto_astro_slc1a2hi_ror_ahi	ENSG00000254999	BRK1	-0.3801345880753355	0.027731422491115956	0.2095823942022841
4	PDControl	P	Parietal Cortex	ProtoAstro_SLC1A2hi_RORAhi	proto_astro_slc1a2hi_ror_ahi	ENSG00000163535	SGO2	-0.46312194175361476	0.027802944650877858	0.20986317415414513
4	PDControl	P	Parietal Cortex	ProtoAstro_SLC1A2hi_RORAhi	proto_astro_slc1a2hi_ror_ahi	ENSG00000123094	RASSF8	0.28919805524475795	0.027807595269369732	0.2098685434688092
4	PDControl	P	Parietal Cortex	ProtoAstro_SLC1A2hi_RORAhi	proto_astro_slc1a2hi_ror_ahi	ENSG00000163541	SUCLG1	-0.26295914110071816	0.02800287524253069	0.21063640625563895
4	PDControl	P	Parietal Cortex	ProtoAstro_SLC1A2hi_RORAhi	proto_astro_slc1a2hi_ror_ahi	ENSG00000115556	PLCD4	-0.5325859497529741	0.028343357169413767	0.21192052028679634
4	PDControl	P	Parietal Cortex	ProtoAstro_SLC1A2hi_RORAhi	proto_astro_slc1a2hi_ror_ahi	ENSG00000130956	HABP4	0.20810349410047912	0.028349147554964423	0.21194027474214153
4	PDControl	P	Parietal Cortex	ProtoAstro_SLC1A2hi_RORAhi	proto_astro_slc1a2hi_ror_ahi	ENSG00000250305	TRMT9B	0.41818804739838367	0.028365960937426077	0.21199837875028685
4	PDControl	P	Parietal Cortex	ProtoAstro_SLC1A2hi_RORAhi	proto_astro_slc1a2hi_ror_ahi	ENSG00000066926	FECH	-0.29667564796636725	0.028432839161486038	0.2122451481953258
4	PDControl	P	Parietal Cortex	ProtoAstro_SLC1A2hi_RORAhi	proto_astro_slc1a2hi_ror_ahi	ENSG00000165476	REEP3	0.2586026011054834	0.0285146443848041	0.21251788602807622
4	PDControl	P	Parietal Cortex	ProtoAstro_SLC1A2hi_RORAhi	proto_astro_slc1a2hi_ror_ahi	ENSG00000112941	TENT4A	-0.26239611765134097	0.028519807887363052	0.21253921243171914
4	PDControl	P	Parietal Cortex	ProtoAstro_SLC1A2hi_RORAhi	proto_astro_slc1a2hi_ror_ahi	ENSG00000102710	SUPT20H	-0.3110787123930656	0.02869920262216335	0.21325072007429516
4	PDControl	P	Parietal Cortex	ProtoAstro_SLC1A2hi_RORAhi	proto_astro_slc1a2hi_ror_ahi	ENSG00000133315	MACROD1	0.4891524115535191	0.028717843849916967	0.213317798268773
4	PDControl	P	Parietal Cortex	ProtoAstro_SLC1A2hi_RORAhi	proto_astro_slc1a2hi_ror_ahi	ENSG00000197362	ZNF786	0.3516374081318361	0.028718241971991857	0.213317798268773
4	PDControl	P	Parietal Cortex	ProtoAstro_SLC1A2hi_RORAhi	proto_astro_slc1a2hi_ror_ahi	ENSG00000108349	CASC3	0.2564081839269905	0.028747256730073008	0.2134188511177558
4	PDControl	P	Parietal Cortex	ProtoAstro_SLC1A2hi_RORAhi	proto_astro_slc1a2hi_ror_ahi	ENSG00000029725	RABEP1	0.17578921852272344	0.028784723495921687	0.2135417650329456
4	PDControl	P	Parietal Cortex	ProtoAstro_SLC1A2hi_RORAhi	proto_astro_slc1a2hi_ror_ahi	ENSG00000034053	APBA2	0.29098556472831305	0.028819189433647502	0.2136543423754658
4	PDControl	P	Parietal Cortex	ProtoAstro_SLC1A2hi_RORAhi	proto_astro_slc1a2hi_ror_ahi	ENSG00000133624	ENSG00000133624	-0.3379802127298239	0.02886264549232433	0.21382244521743274
4	PDControl	P	Parietal Cortex	ProtoAstro_SLC1A2hi_RORAhi	proto_astro_slc1a2hi_ror_ahi	ENSG00000100154	TTC28	0.25045382572364083	0.028878340091964175	0.2138417729451231
4	PDControl	P	Parietal Cortex	ProtoAstro_SLC1A2hi_RORAhi	proto_astro_slc1a2hi_ror_ahi	ENSG00000242593	ENSG00000242593	0.3968976560933326	0.028938061723213834	0.2141180016604555
4	PDControl	P	Parietal Cortex	ProtoAstro_SLC1A2hi_RORAhi	proto_astro_slc1a2hi_ror_ahi	ENSG00000155897	ADCY8	0.3740629692831092	0.02893974776777432	0.21412472986490924
4	PDControl	P	Parietal Cortex	ProtoAstro_SLC1A2hi_RORAhi	proto_astro_slc1a2hi_ror_ahi	ENSG00000158615	PPP1R15B	-0.3644963782395916	0.028990541030245832	0.21433810332703596
4	PDControl	P	Parietal Cortex	ProtoAstro_SLC1A2hi_RORAhi	proto_astro_slc1a2hi_ror_ahi	ENSG00000150510	FAM124A	0.3800871293243224	0.0290541702340687	0.2145686649235992
4	PDControl	P	Parietal Cortex	ProtoAstro_SLC1A2hi_RORAhi	proto_astro_slc1a2hi_ror_ahi	ENSG00000210077	ENSG00000210077	0.5475851793317128	0.029144715068258137	0.21486072567462156
4	PDControl	P	Parietal Cortex	ProtoAstro_SLC1A2hi_RORAhi	proto_astro_slc1a2hi_ror_ahi	ENSG00000142459	EVI5L	0.2740128265106767	0.029176992637691114	0.21497852196691644
4	PDControl	P	Parietal Cortex	ProtoAstro_SLC1A2hi_RORAhi	proto_astro_slc1a2hi_ror_ahi	ENSG00000106853	PTGR1	-0.2944711047892534	0.029206427527648716	0.2150980568470075
4	PDControl	P	Parietal Cortex	ProtoAstro_SLC1A2hi_RORAhi	proto_astro_slc1a2hi_ror_ahi	ENSG00000116786	PLEKHM2	0.20982247618889094	0.02929539023587352	0.2153524903241191
4	PDControl	P	Parietal Cortex	ProtoAstro_SLC1A2hi_RORAhi	proto_astro_slc1a2hi_ror_ahi	ENSG00000166689	PLEKHA7	0.29128159816936794	0.029386349182674087	0.21561527725560414
4	PDControl	P	Parietal Cortex	ProtoAstro_SLC1A2hi_RORAhi	proto_astro_slc1a2hi_ror_ahi	ENSG00000150687	PRSS23	-0.44893028062466733	0.0294014958723907	0.2156517153888899
4	PDControl	P	Parietal Cortex	ProtoAstro_SLC1A2hi_RORAhi	proto_astro_slc1a2hi_ror_ahi	ENSG00000119227	PIGZ	0.28807940655313224	0.02946377136786559	0.21585127108661603
4	PDControl	P	Parietal Cortex	ProtoAstro_SLC1A2hi_RORAhi	proto_astro_slc1a2hi_ror_ahi	ENSG00000177409	SAMD9L	-0.7177707831026692	0.02947303551419334	0.21587901531686843
4	PDControl	P	Parietal Cortex	ProtoAstro_SLC1A2hi_RORAhi	proto_astro_slc1a2hi_ror_ahi	ENSG00000165675	ENOX2	0.28371673070749015	0.0294737936653514	0.21587901531686843
4	PDControl	P	Parietal Cortex	ProtoAstro_SLC1A2hi_RORAhi	proto_astro_slc1a2hi_ror_ahi	ENSG00000122741	DCAF10	0.1993111751643477	0.02951031741114413	0.21600373211215645
4	PDControl	P	Parietal Cortex	ProtoAstro_SLC1A2hi_RORAhi	proto_astro_slc1a2hi_ror_ahi	ENSG00000167491	GATAD2A	0.25288114422242725	0.0295182571285055	0.2160447198422625
4	PDControl	P	Parietal Cortex	ProtoAstro_SLC1A2hi_RORAhi	proto_astro_slc1a2hi_ror_ahi	ENSG00000197077	KIAA1671	0.3261511535944246	0.02952581929225365	0.21606581118593682
4	PDControl	P	Parietal Cortex	ProtoAstro_SLC1A2hi_RORAhi	proto_astro_slc1a2hi_ror_ahi	ENSG00000108506	INTS2	-0.27104377285688663	0.029541274467896315	0.21609737163360862
4	PDControl	P	Parietal Cortex	ProtoAstro_SLC1A2hi_RORAhi	proto_astro_slc1a2hi_ror_ahi	ENSG00000143740	SNAP47	0.29157404073499293	0.029556139882512475	0.21613205907127164
4	PDControl	P	Parietal Cortex	ProtoAstro_SLC1A2hi_RORAhi	proto_astro_slc1a2hi_ror_ahi	ENSG00000166073	GPR176	0.39755235142101997	0.029600775628484066	0.21626579183754438
4	PDControl	P	Parietal Cortex	ProtoAstro_SLC1A2hi_RORAhi	proto_astro_slc1a2hi_ror_ahi	ENSG00000172164	SNTB1	-0.5361922567957098	0.029728826726557227	0.21672020636733544
4	PDControl	P	Parietal Cortex	ProtoAstro_SLC1A2hi_RORAhi	proto_astro_slc1a2hi_ror_ahi	ENSG00000001084	GCLC	0.2521250723367672	0.029776441643606596	0.21690274041397783
4	PDControl	P	Parietal Cortex	ProtoAstro_SLC1A2hi_RORAhi	proto_astro_slc1a2hi_ror_ahi	ENSG00000118322	ATP10B	0.5102505204208834	0.02982282217777817	0.2170711845323831
4	PDControl	P	Parietal Cortex	ProtoAstro_SLC1A2hi_RORAhi	proto_astro_slc1a2hi_ror_ahi	ENSG00000082516	GEMIN5	-0.3048587112191621	0.029851029631239527	0.2171088263482943
4	PDControl	P	Parietal Cortex	ProtoAstro_SLC1A2hi_RORAhi	proto_astro_slc1a2hi_ror_ahi	ENSG00000170871	KIAA0232	0.21327658490449952	0.029912213577820406	0.21734683975323116
4	PDControl	P	Parietal Cortex	ProtoAstro_SLC1A2hi_RORAhi	proto_astro_slc1a2hi_ror_ahi	ENSG00000163913	IFT122	0.2567185006416137	0.029946023668119347	0.21742894992186654
4	PDControl	P	Parietal Cortex	ProtoAstro_SLC1A2hi_RORAhi	proto_astro_slc1a2hi_ror_ahi	ENSG00000115415	STAT1	-0.4405267717651462	0.029969348647691012	0.2175355789665899
4	PDControl	P	Parietal Cortex	ProtoAstro_SLC1A2hi_RORAhi	proto_astro_slc1a2hi_ror_ahi	ENSG00000149269	PAK1	-0.32188796455165214	0.03012546066489163	0.2180257895272957
4	PDControl	P	Parietal Cortex	ProtoAstro_SLC1A2hi_RORAhi	proto_astro_slc1a2hi_ror_ahi	ENSG00000287706	LOC102724289	-0.5962049413127435	0.03013753204948919	0.21807058085633285
4	PDControl	P	Parietal Cortex	ProtoAstro_SLC1A2hi_RORAhi	proto_astro_slc1a2hi_ror_ahi	ENSG00000136021	SCYL2	-0.283538598825114	0.03015288198390855	0.21812795354332914
4	PDControl	P	Parietal Cortex	ProtoAstro_SLC1A2hi_RORAhi	proto_astro_slc1a2hi_ror_ahi	ENSG00000141562	NARF	-0.35130794828818335	0.030306496359601913	0.21863965247260844
4	PDControl	P	Parietal Cortex	ProtoAstro_SLC1A2hi_RORAhi	proto_astro_slc1a2hi_ror_ahi	ENSG00000183624	HMCES	0.3055584012553627	0.030387339126508036	0.21890596838927728
4	PDControl	P	Parietal Cortex	ProtoAstro_SLC1A2hi_RORAhi	proto_astro_slc1a2hi_ror_ahi	ENSG00000258458	ENSG00000258458	0.29188294475440113	0.030495814758476476	0.2193565135590301
4	PDControl	P	Parietal Cortex	ProtoAstro_SLC1A2hi_RORAhi	proto_astro_slc1a2hi_ror_ahi	ENSG00000229980	TOB1-AS1	-0.3563939163377541	0.030531468226374682	0.21950756148254
4	PDControl	P	Parietal Cortex	ProtoAstro_SLC1A2hi_RORAhi	proto_astro_slc1a2hi_ror_ahi	ENSG00000108840	HDAC5	0.32924048582517607	0.030537149785739803	0.21952841456575556
4	PDControl	P	Parietal Cortex	ProtoAstro_SLC1A2hi_RORAhi	proto_astro_slc1a2hi_ror_ahi	ENSG00000231205	ENSG00000231205	0.339750582350121	0.03056464190129317	0.21960075619399885
4	PDControl	P	Parietal Cortex	ProtoAstro_SLC1A2hi_RORAhi	proto_astro_slc1a2hi_ror_ahi	ENSG00000148343	MIGA2	0.2630779984545706	0.030564655164198446	0.21960075619399885
4	PDControl	P	Parietal Cortex	ProtoAstro_SLC1A2hi_RORAhi	proto_astro_slc1a2hi_ror_ahi	ENSG00000169251	NMD3	-0.3920468377481958	0.03058248185075484	0.21966615853700341
4	PDControl	P	Parietal Cortex	ProtoAstro_SLC1A2hi_RORAhi	proto_astro_slc1a2hi_ror_ahi	ENSG00000198822	GRM3	0.3232995554369591	0.030598671824593228	0.21973116384453753
4	PDControl	P	Parietal Cortex	ProtoAstro_SLC1A2hi_RORAhi	proto_astro_slc1a2hi_ror_ahi	ENSG00000255248	MIR100HG	0.22850568083809897	0.03066419057154248	0.21995644503797607
4	PDControl	P	Parietal Cortex	ProtoAstro_SLC1A2hi_RORAhi	proto_astro_slc1a2hi_ror_ahi	ENSG00000110925	CSRNP2	-0.3654049806904718	0.030670823615098586	0.21998482027325972
4	PDControl	P	Parietal Cortex	ProtoAstro_SLC1A2hi_RORAhi	proto_astro_slc1a2hi_ror_ahi	ENSG00000141030	COPS3	0.3210790256442402	0.030754198779917988	0.22026841394630808
4	PDControl	P	Parietal Cortex	ProtoAstro_SLC1A2hi_RORAhi	proto_astro_slc1a2hi_ror_ahi	ENSG00000204136	GGTA1	0.48110515007386656	0.030846242654634023	0.2205369798591463
4	PDControl	P	Parietal Cortex	ProtoAstro_SLC1A2hi_RORAhi	proto_astro_slc1a2hi_ror_ahi	ENSG00000127483	HP1BP3	0.22194730676682273	0.030918520340731084	0.22080307266841465
4	PDControl	P	Parietal Cortex	ProtoAstro_SLC1A2hi_RORAhi	proto_astro_slc1a2hi_ror_ahi	ENSG00000162601	MYSM1	-0.27359459957689847	0.030946432471218397	0.22088269371516114
4	PDControl	P	Parietal Cortex	ProtoAstro_SLC1A2hi_RORAhi	proto_astro_slc1a2hi_ror_ahi	ENSG00000178075	GRAMD1C	0.3038338514916461	0.030986718980802127	0.22097549456394625
4	PDControl	P	Parietal Cortex	ProtoAstro_SLC1A2hi_RORAhi	proto_astro_slc1a2hi_ror_ahi	ENSG00000185432	TMT1A	0.35656131975196725	0.031002993900116085	0.22098650567736214
4	PDControl	P	Parietal Cortex	ProtoAstro_SLC1A2hi_RORAhi	proto_astro_slc1a2hi_ror_ahi	ENSG00000285184	ENSG00000285184	0.2684673812750651	0.031031720548351915	0.221092627564643
4	PDControl	P	Parietal Cortex	ProtoAstro_SLC1A2hi_RORAhi	proto_astro_slc1a2hi_ror_ahi	ENSG00000198053	SIRPA	0.2845697114617236	0.031067396706220073	0.22123868381759973
4	PDControl	P	Parietal Cortex	ProtoAstro_SLC1A2hi_RORAhi	proto_astro_slc1a2hi_ror_ahi	ENSG00000137960	GIPC2	-0.40115071187022133	0.0310917267959049	0.2213152132929825
4	PDControl	P	Parietal Cortex	ProtoAstro_SLC1A2hi_RORAhi	proto_astro_slc1a2hi_ror_ahi	ENSG00000171634	BPTF	0.21796563312234163	0.031112488469597372	0.22139472224842127
4	PDControl	P	Parietal Cortex	ProtoAstro_SLC1A2hi_RORAhi	proto_astro_slc1a2hi_ror_ahi	ENSG00000130560	UBAC1	0.2761976758954967	0.03114940752653946	0.22150401209524428
4	PDControl	P	Parietal Cortex	ProtoAstro_SLC1A2hi_RORAhi	proto_astro_slc1a2hi_ror_ahi	ENSG00000119004	CYP20A1	0.22848131971027552	0.03115216124824723	0.22151199585913192
4	PDControl	P	Parietal Cortex	ProtoAstro_SLC1A2hi_RORAhi	proto_astro_slc1a2hi_ror_ahi	ENSG00000168397	ATG4B	0.24387437012735624	0.03119727057171844	0.22169047155382895
4	PDControl	P	Parietal Cortex	ProtoAstro_SLC1A2hi_RORAhi	proto_astro_slc1a2hi_ror_ahi	ENSG00000164983	TMEM65	0.30621154435330844	0.031201595363083198	0.2216984527541467
4	PDControl	P	Parietal Cortex	ProtoAstro_SLC1A2hi_RORAhi	proto_astro_slc1a2hi_ror_ahi	ENSG00000127191	TRAF2	-0.3330184773837068	0.031269323280669614	0.22198854139318516
4	PDControl	P	Parietal Cortex	ProtoAstro_SLC1A2hi_RORAhi	proto_astro_slc1a2hi_ror_ahi	ENSG00000145819	ARHGAP26	0.24355387060610312	0.03127146971432749	0.2219956160889905
4	PDControl	P	Parietal Cortex	ProtoAstro_SLC1A2hi_RORAhi	proto_astro_slc1a2hi_ror_ahi	ENSG00000155970	MICU3	-0.24464687109388805	0.03143307338970037	0.2225378010198529
4	PDControl	P	Parietal Cortex	ProtoAstro_SLC1A2hi_RORAhi	proto_astro_slc1a2hi_ror_ahi	ENSG00000257093	DENND11	0.34595967927382	0.031443620389969194	0.2225787886026747
4	PDControl	P	Parietal Cortex	ProtoAstro_SLC1A2hi_RORAhi	proto_astro_slc1a2hi_ror_ahi	ENSG00000160789	LMNA	0.29864972194742734	0.03145033620462113	0.222597581700161
4	PDControl	P	Parietal Cortex	ProtoAstro_SLC1A2hi_RORAhi	proto_astro_slc1a2hi_ror_ahi	ENSG00000228436	LOC105378663	0.211851799604994	0.03157127127176421	0.22295816751547698
4	PDControl	P	Parietal Cortex	ProtoAstro_SLC1A2hi_RORAhi	proto_astro_slc1a2hi_ror_ahi	ENSG00000162631	NTNG1	0.5865389532883105	0.031657196803301244	0.2232746493118553
4	PDControl	P	Parietal Cortex	ProtoAstro_SLC1A2hi_RORAhi	proto_astro_slc1a2hi_ror_ahi	ENSG00000143772	ITPKB	0.2787949476620373	0.03167897410974345	0.22335430642461118
4	PDControl	P	Parietal Cortex	ProtoAstro_SLC1A2hi_RORAhi	proto_astro_slc1a2hi_ror_ahi	ENSG00000196376	SLC35F1	0.22656814422858318	0.031715938332924465	0.22351251343133477
4	PDControl	P	Parietal Cortex	ProtoAstro_SLC1A2hi_RORAhi	proto_astro_slc1a2hi_ror_ahi	ENSG00000117335	CD46	-0.25898933222174136	0.031739196734319165	0.22356265927493976
4	PDControl	P	Parietal Cortex	ProtoAstro_SLC1A2hi_RORAhi	proto_astro_slc1a2hi_ror_ahi	ENSG00000152818	UTRN	0.22758385887479893	0.03176187220393622	0.22365720782754514
4	PDControl	P	Parietal Cortex	ProtoAstro_SLC1A2hi_RORAhi	proto_astro_slc1a2hi_ror_ahi	ENSG00000110675	ELMOD1	0.35962216526141777	0.03180325296000687	0.22378053064006867
4	PDControl	P	Parietal Cortex	ProtoAstro_SLC1A2hi_RORAhi	proto_astro_slc1a2hi_ror_ahi	ENSG00000215252	GOLGA8B	-0.3206662175877195	0.03182064652900067	0.22384032579433882
4	PDControl	P	Parietal Cortex	ProtoAstro_SLC1A2hi_RORAhi	proto_astro_slc1a2hi_ror_ahi	ENSG00000149218	ENDOD1	0.2814543835392005	0.03187990093841013	0.22408077048728053
4	PDControl	P	Parietal Cortex	ProtoAstro_SLC1A2hi_RORAhi	proto_astro_slc1a2hi_ror_ahi	ENSG00000100211	CBY1	0.3106484516461778	0.031895463857286845	0.22408780120371263
4	PDControl	P	Parietal Cortex	ProtoAstro_SLC1A2hi_RORAhi	proto_astro_slc1a2hi_ror_ahi	ENSG00000169181	GSG1L	-0.48786900740838046	0.031959252323257276	0.22434248232926463
4	PDControl	P	Parietal Cortex	ProtoAstro_SLC1A2hi_RORAhi	proto_astro_slc1a2hi_ror_ahi	ENSG00000179981	TSHZ1	0.2337785652640303	0.03196761420564895	0.22437142697084556
4	PDControl	P	Parietal Cortex	ProtoAstro_SLC1A2hi_RORAhi	proto_astro_slc1a2hi_ror_ahi	ENSG00000196678	ERI2	-0.3422855346461433	0.03203634039284189	0.22455922050739563
4	PDControl	P	Parietal Cortex	ProtoAstro_SLC1A2hi_RORAhi	proto_astro_slc1a2hi_ror_ahi	ENSG00000271723	MROH7-TTC4	-0.3699149342707564	0.032095235793067486	0.2247218207032439
4	PDControl	P	Parietal Cortex	ProtoAstro_SLC1A2hi_RORAhi	proto_astro_slc1a2hi_ror_ahi	ENSG00000175029	CTBP2	0.25110925237176573	0.03210053172067001	0.22473422875837873
4	PDControl	P	Parietal Cortex	ProtoAstro_SLC1A2hi_RORAhi	proto_astro_slc1a2hi_ror_ahi	ENSG00000168310	IRF2	0.23388768049136033	0.03210165589405025	0.22473422875837873
4	PDControl	P	Parietal Cortex	ProtoAstro_SLC1A2hi_RORAhi	proto_astro_slc1a2hi_ror_ahi	ENSG00000136758	YME1L1	-0.2536590204777802	0.032128058172434346	0.22481678347556808
4	PDControl	P	Parietal Cortex	ProtoAstro_SLC1A2hi_RORAhi	proto_astro_slc1a2hi_ror_ahi	ENSG00000256552	ENSG00000256552	-0.4704991538325274	0.032160534639591426	0.22489745098740724
4	PDControl	P	Parietal Cortex	ProtoAstro_SLC1A2hi_RORAhi	proto_astro_slc1a2hi_ror_ahi	ENSG00000133048	CHI3L1	0.9672451702474802	0.03219554041692628	0.22502026192835373
4	PDControl	P	Parietal Cortex	ProtoAstro_SLC1A2hi_RORAhi	proto_astro_slc1a2hi_ror_ahi	ENSG00000136828	RALGPS1	0.19454468921293877	0.03229903476287049	0.22540532578154407
4	PDControl	P	Parietal Cortex	ProtoAstro_SLC1A2hi_RORAhi	proto_astro_slc1a2hi_ror_ahi	ENSG00000152926	ZNF117	-0.4594615922679317	0.03233319066545532	0.22554409760768832
4	PDControl	P	Parietal Cortex	ProtoAstro_SLC1A2hi_RORAhi	proto_astro_slc1a2hi_ror_ahi	ENSG00000184432	COPB2	-0.22838441617227723	0.03240118005563574	0.22578522826280675
4	PDControl	P	Parietal Cortex	ProtoAstro_SLC1A2hi_RORAhi	proto_astro_slc1a2hi_ror_ahi	ENSG00000243389	ENSG00000243389	0.3639795036505653	0.03249137511577502	0.22609933594615175
4	PDControl	P	Parietal Cortex	ProtoAstro_SLC1A2hi_RORAhi	proto_astro_slc1a2hi_ror_ahi	ENSG00000182979	MTA1	-0.289985553419009	0.03253893420509738	0.22627284118149768
4	PDControl	P	Parietal Cortex	ProtoAstro_SLC1A2hi_RORAhi	proto_astro_slc1a2hi_ror_ahi	ENSG00000132388	UBE2G1	0.2103495211757087	0.03268695987652938	0.2267668586990854
4	PDControl	P	Parietal Cortex	ProtoAstro_SLC1A2hi_RORAhi	proto_astro_slc1a2hi_ror_ahi	ENSG00000157764	BRAF	0.1930076695201306	0.03273300286973818	0.22685332202029102
4	PDControl	P	Parietal Cortex	ProtoAstro_SLC1A2hi_RORAhi	proto_astro_slc1a2hi_ror_ahi	ENSG00000117475	BLZF1	-0.21176124862670687	0.03274394062378779	0.22686641365936508
4	PDControl	P	Parietal Cortex	ProtoAstro_SLC1A2hi_RORAhi	proto_astro_slc1a2hi_ror_ahi	ENSG00000214029	ZNF891	0.2825273838091107	0.0327456360700824	0.22686641365936508
4	PDControl	P	Parietal Cortex	ProtoAstro_SLC1A2hi_RORAhi	proto_astro_slc1a2hi_ror_ahi	ENSG00000198900	TOP1	0.19530299129318518	0.032761009286345136	0.2269135786610148
4	PDControl	P	Parietal Cortex	ProtoAstro_SLC1A2hi_RORAhi	proto_astro_slc1a2hi_ror_ahi	ENSG00000106351	AGFG2	0.3551708864399865	0.032818132124227795	0.22713073271284423
4	PDControl	P	Parietal Cortex	ProtoAstro_SLC1A2hi_RORAhi	proto_astro_slc1a2hi_ror_ahi	ENSG00000175048	ZDHHC14	0.23548847216715796	0.03287107553664804	0.227257084835538
4	PDControl	P	Parietal Cortex	ProtoAstro_SLC1A2hi_RORAhi	proto_astro_slc1a2hi_ror_ahi	ENSG00000124215	CDH26	0.3120894173281643	0.03292721122694947	0.2274593947738351
4	PDControl	P	Parietal Cortex	ProtoAstro_SLC1A2hi_RORAhi	proto_astro_slc1a2hi_ror_ahi	ENSG00000224470	ATXN1L	0.21598142634753081	0.03295944036238961	0.22755717510880494
4	PDControl	P	Parietal Cortex	ProtoAstro_SLC1A2hi_RORAhi	proto_astro_slc1a2hi_ror_ahi	ENSG00000161671	EMC10	-0.37963331507877474	0.03297515917030049	0.22757064922891365
4	PDControl	P	Parietal Cortex	ProtoAstro_SLC1A2hi_RORAhi	proto_astro_slc1a2hi_ror_ahi	ENSG00000060749	QSER1	0.21677750776639915	0.03300199959769619	0.2276694109730881
4	PDControl	P	Parietal Cortex	ProtoAstro_SLC1A2hi_RORAhi	proto_astro_slc1a2hi_ror_ahi	ENSG00000102290	PCDH11X	0.5432685118372613	0.03300482282596091	0.227677471984304
4	PDControl	P	Parietal Cortex	ProtoAstro_SLC1A2hi_RORAhi	proto_astro_slc1a2hi_ror_ahi	ENSG00000265888	ENSG00000265888	-0.543642383750746	0.033005634078098346	0.227677471984304
4	PDControl	P	Parietal Cortex	ProtoAstro_SLC1A2hi_RORAhi	proto_astro_slc1a2hi_ror_ahi	ENSG00000181035	SLC25A42	0.27006741195635176	0.03303319670358278	0.22776194216124837
4	PDControl	P	Parietal Cortex	ProtoAstro_SLC1A2hi_RORAhi	proto_astro_slc1a2hi_ror_ahi	ENSG00000152217	SETBP1	-0.35137631216383713	0.033099586118697365	0.22796196740470928
4	PDControl	P	Parietal Cortex	ProtoAstro_SLC1A2hi_RORAhi	proto_astro_slc1a2hi_ror_ahi	ENSG00000162664	ZNF326	-0.23802735160022515	0.033184761943564046	0.22818004438434816
4	PDControl	P	Parietal Cortex	ProtoAstro_SLC1A2hi_RORAhi	proto_astro_slc1a2hi_ror_ahi	ENSG00000046651	OFD1	-0.29455559693905187	0.03318853552959479	0.2281946618886579
4	PDControl	P	Parietal Cortex	ProtoAstro_SLC1A2hi_RORAhi	proto_astro_slc1a2hi_ror_ahi	ENSG00000078369	GNB1	0.18459981999094488	0.03325601987860023	0.22839219563101762
4	PDControl	P	Parietal Cortex	ProtoAstro_SLC1A2hi_RORAhi	proto_astro_slc1a2hi_ror_ahi	ENSG00000082898	XPO1	-0.23608781953039593	0.03342449906840792	0.22887681003483465
4	PDControl	P	Parietal Cortex	ProtoAstro_SLC1A2hi_RORAhi	proto_astro_slc1a2hi_ror_ahi	ENSG00000103740	ACSBG1	0.34423231138462995	0.033552056388428925	0.2292889648363511
4	PDControl	P	Parietal Cortex	ProtoAstro_SLC1A2hi_RORAhi	proto_astro_slc1a2hi_ror_ahi	ENSG00000112033	PPARD	0.27221481718382545	0.03357043011139103	0.22933568018943304
4	PDControl	P	Parietal Cortex	ProtoAstro_SLC1A2hi_RORAhi	proto_astro_slc1a2hi_ror_ahi	ENSG00000166387	PPFIBP2	0.38831749214257494	0.03361802886808229	0.2294633330360928
4	PDControl	P	Parietal Cortex	ProtoAstro_SLC1A2hi_RORAhi	proto_astro_slc1a2hi_ror_ahi	ENSG00000115053	NCL	-0.2799314867942915	0.033631330132884316	0.22950723000730341
4	PDControl	P	Parietal Cortex	ProtoAstro_SLC1A2hi_RORAhi	proto_astro_slc1a2hi_ror_ahi	ENSG00000074964	ARHGEF10L	0.2848830551027932	0.0336509208775881	0.22958435675637298
4	PDControl	P	Parietal Cortex	ProtoAstro_SLC1A2hi_RORAhi	proto_astro_slc1a2hi_ror_ahi	ENSG00000240694	PNMA2	0.3527410779451152	0.03369047982035483	0.22973382866727182
4	PDControl	P	Parietal Cortex	ProtoAstro_SLC1A2hi_RORAhi	proto_astro_slc1a2hi_ror_ahi	ENSG00000134504	KCTD1	0.21569772507717921	0.03386028652725677	0.23035457146451116
4	PDControl	P	Parietal Cortex	ProtoAstro_SLC1A2hi_RORAhi	proto_astro_slc1a2hi_ror_ahi	ENSG00000152127	MGAT5	0.2304437405061197	0.03388830125686232	0.23046282856959416
4	PDControl	P	Parietal Cortex	ProtoAstro_SLC1A2hi_RORAhi	proto_astro_slc1a2hi_ror_ahi	ENSG00000130164	LDLR	-0.6933096265426784	0.033920802191651854	0.23055108244616024
4	PDControl	P	Parietal Cortex	ProtoAstro_SLC1A2hi_RORAhi	proto_astro_slc1a2hi_ror_ahi	ENSG00000148411	NACC2	0.2866353279721823	0.03394879824006847	0.23058806499076212
4	PDControl	P	Parietal Cortex	ProtoAstro_SLC1A2hi_RORAhi	proto_astro_slc1a2hi_ror_ahi	ENSG00000147124	ZNF41	0.3264659346777776	0.03395009553770448	0.23058806499076212
4	PDControl	P	Parietal Cortex	ProtoAstro_SLC1A2hi_RORAhi	proto_astro_slc1a2hi_ror_ahi	ENSG00000113194	FAF2	0.20666737322715978	0.03395121855453356	0.23058806499076212
4	PDControl	P	Parietal Cortex	ProtoAstro_SLC1A2hi_RORAhi	proto_astro_slc1a2hi_ror_ahi	ENSG00000111731	C2CD5	0.21143843419646657	0.03401656666198664	0.23079221479694886
4	PDControl	P	Parietal Cortex	ProtoAstro_SLC1A2hi_RORAhi	proto_astro_slc1a2hi_ror_ahi	ENSG00000132840	BHMT2	-0.39152522844660487	0.03401859276043889	0.23079664530885036
4	PDControl	P	Parietal Cortex	ProtoAstro_SLC1A2hi_RORAhi	proto_astro_slc1a2hi_ror_ahi	ENSG00000148180	GSN	0.4813971817076341	0.034078079554043995	0.23105298726398107
4	PDControl	P	Parietal Cortex	ProtoAstro_SLC1A2hi_RORAhi	proto_astro_slc1a2hi_ror_ahi	ENSG00000273329	ENSG00000273329	-0.2878361030059162	0.03413792895882805	0.23121136564428912
4	PDControl	P	Parietal Cortex	ProtoAstro_SLC1A2hi_RORAhi	proto_astro_slc1a2hi_ror_ahi	ENSG00000189423	ENSG00000189423	-0.3596269360426838	0.03417600191045007	0.23129803022915432
4	PDControl	P	Parietal Cortex	ProtoAstro_SLC1A2hi_RORAhi	proto_astro_slc1a2hi_ror_ahi	ENSG00000259024	TVP23C-CDRT4	0.27361422268903635	0.03445600379100326	0.2322101237387807
4	PDControl	P	Parietal Cortex	ProtoAstro_SLC1A2hi_RORAhi	proto_astro_slc1a2hi_ror_ahi	ENSG00000165029	ABCA1	0.3341927496150241	0.03455828880821676	0.23256782803319645
4	PDControl	P	Parietal Cortex	ProtoAstro_SLC1A2hi_RORAhi	proto_astro_slc1a2hi_ror_ahi	ENSG00000144868	TMEM108	0.22925934752278287	0.03456504945399969	0.23257632017547675
4	PDControl	P	Parietal Cortex	ProtoAstro_SLC1A2hi_RORAhi	proto_astro_slc1a2hi_ror_ahi	ENSG00000115760	BIRC6	-0.22621604983681642	0.03463160228979498	0.23278103174123016
4	PDControl	P	Parietal Cortex	ProtoAstro_SLC1A2hi_RORAhi	proto_astro_slc1a2hi_ror_ahi	ENSG00000152404	CWF19L2	-0.2394969178501194	0.03463443390052604	0.23278103174123016
4	PDControl	P	Parietal Cortex	ProtoAstro_SLC1A2hi_RORAhi	proto_astro_slc1a2hi_ror_ahi	ENSG00000165355	FBXO33	-0.2593187193201434	0.03466931633319496	0.2328986065237
4	PDControl	P	Parietal Cortex	ProtoAstro_SLC1A2hi_RORAhi	proto_astro_slc1a2hi_ror_ahi	ENSG00000172985	SH3RF3	0.2635145795845011	0.03477070116754545	0.23324833083283864
4	PDControl	P	Parietal Cortex	ProtoAstro_SLC1A2hi_RORAhi	proto_astro_slc1a2hi_ror_ahi	ENSG00000272325	NUDT3	0.3228219295248529	0.03481729414705031	0.2334436454923132
4	PDControl	P	Parietal Cortex	ProtoAstro_SLC1A2hi_RORAhi	proto_astro_slc1a2hi_ror_ahi	ENSG00000108091	CCDC6	0.2323860001239595	0.03481936293171391	0.23345037674741115
4	PDControl	P	Parietal Cortex	ProtoAstro_SLC1A2hi_RORAhi	proto_astro_slc1a2hi_ror_ahi	ENSG00000223653	ENSG00000223653	-0.34649768813188153	0.03483530692261609	0.23347815289970303
4	PDControl	P	Parietal Cortex	ProtoAstro_SLC1A2hi_RORAhi	proto_astro_slc1a2hi_ror_ahi	ENSG00000054965	FAM168A	0.22192966178317697	0.03490740566836367	0.23371265595351665
4	PDControl	P	Parietal Cortex	ProtoAstro_SLC1A2hi_RORAhi	proto_astro_slc1a2hi_ror_ahi	ENSG00000177807	KCNJ10	0.4516409928349754	0.03497179931521456	0.23391185786693017
4	PDControl	P	Parietal Cortex	ProtoAstro_SLC1A2hi_RORAhi	proto_astro_slc1a2hi_ror_ahi	ENSG00000185433	LINC00158	-0.48178542116320155	0.035050337980560516	0.23418269162952604
4	PDControl	P	Parietal Cortex	ProtoAstro_SLC1A2hi_RORAhi	proto_astro_slc1a2hi_ror_ahi	ENSG00000162733	DDR2	0.3842049764809623	0.03516478162835435	0.23456257538298853
4	PDControl	P	Parietal Cortex	ProtoAstro_SLC1A2hi_RORAhi	proto_astro_slc1a2hi_ror_ahi	ENSG00000267581	ENSG00000267581	0.37241116775069516	0.03519218877588324	0.23465519572985205
4	PDControl	P	Parietal Cortex	ProtoAstro_SLC1A2hi_RORAhi	proto_astro_slc1a2hi_ror_ahi	ENSG00000185634	SHC4	-0.3110874230801075	0.035261079104980136	0.23488814217355705
4	PDControl	P	Parietal Cortex	ProtoAstro_SLC1A2hi_RORAhi	proto_astro_slc1a2hi_ror_ahi	ENSG00000185736	ADARB2	0.4717878476102477	0.03532319166755624	0.23511529933605835
4	PDControl	P	Parietal Cortex	ProtoAstro_SLC1A2hi_RORAhi	proto_astro_slc1a2hi_ror_ahi	ENSG00000131558	EXOC4	0.21439746571813245	0.03548097730905043	0.2356671680784177
4	PDControl	P	Parietal Cortex	ProtoAstro_SLC1A2hi_RORAhi	proto_astro_slc1a2hi_ror_ahi	ENSG00000050426	LETMD1	0.283460690054838	0.035600751755202616	0.23608360525041447
4	PDControl	P	Parietal Cortex	ProtoAstro_SLC1A2hi_RORAhi	proto_astro_slc1a2hi_ror_ahi	ENSG00000167528	ZNF641	0.31671675978571034	0.03560513729898906	0.23608495966366616
4	PDControl	P	Parietal Cortex	ProtoAstro_SLC1A2hi_RORAhi	proto_astro_slc1a2hi_ror_ahi	ENSG00000154556	SORBS2	0.45445786891707574	0.03571478052032281	0.23646592779317135
4	PDControl	P	Parietal Cortex	ProtoAstro_SLC1A2hi_RORAhi	proto_astro_slc1a2hi_ror_ahi	ENSG00000140396	NCOA2	0.22218383919085483	0.03576300620661078	0.23653970775945546
4	PDControl	P	Parietal Cortex	ProtoAstro_SLC1A2hi_RORAhi	proto_astro_slc1a2hi_ror_ahi	ENSG00000080822	CLDND1	-0.3896632043641417	0.03580596340545188	0.23670751706538418
4	PDControl	P	Parietal Cortex	ProtoAstro_SLC1A2hi_RORAhi	proto_astro_slc1a2hi_ror_ahi	ENSG00000120832	MTERF2	-0.33062543218440865	0.035819662645350844	0.23672326005791997
4	PDControl	P	Parietal Cortex	ProtoAstro_SLC1A2hi_RORAhi	proto_astro_slc1a2hi_ror_ahi	ENSG00000110328	GALNT18	0.2640468612259941	0.036007977887582435	0.23733278365873517
4	PDControl	P	Parietal Cortex	ProtoAstro_SLC1A2hi_RORAhi	proto_astro_slc1a2hi_ror_ahi	ENSG00000136628	EPRS1	-0.23722060562421543	0.036013619969473026	0.23733400552915349
4	PDControl	P	Parietal Cortex	ProtoAstro_SLC1A2hi_RORAhi	proto_astro_slc1a2hi_ror_ahi	ENSG00000250634	LINC01182	0.671035787400946	0.03604272625882582	0.2374509516898374
4	PDControl	P	Parietal Cortex	ProtoAstro_SLC1A2hi_RORAhi	proto_astro_slc1a2hi_ror_ahi	ENSG00000100697	DICER1	-0.3091308269494615	0.0360840645653892	0.23762720607194643
4	PDControl	P	Parietal Cortex	ProtoAstro_SLC1A2hi_RORAhi	proto_astro_slc1a2hi_ror_ahi	ENSG00000131378	RFTN1	0.4622558293733432	0.036087616429453157	0.2376279974858873
4	PDControl	P	Parietal Cortex	ProtoAstro_SLC1A2hi_RORAhi	proto_astro_slc1a2hi_ror_ahi	ENSG00000136381	IREB2	0.23875318638399978	0.036166327149123864	0.23785307542093548
4	PDControl	P	Parietal Cortex	ProtoAstro_SLC1A2hi_RORAhi	proto_astro_slc1a2hi_ror_ahi	ENSG00000065029	ZNF76	0.23105412703449346	0.03622379217480208	0.23799887673470357
4	PDControl	P	Parietal Cortex	ProtoAstro_SLC1A2hi_RORAhi	proto_astro_slc1a2hi_ror_ahi	ENSG00000105662	CRTC1	0.20878224553756564	0.03631470957593435	0.23827738686589064
4	PDControl	P	Parietal Cortex	ProtoAstro_SLC1A2hi_RORAhi	proto_astro_slc1a2hi_ror_ahi	ENSG00000048740	CELF2	0.17389096157349115	0.03642164511854939	0.23855415312316994
4	PDControl	P	Parietal Cortex	ProtoAstro_SLC1A2hi_RORAhi	proto_astro_slc1a2hi_ror_ahi	ENSG00000256087	ZNF432	-0.29469463488616565	0.036443616333415085	0.23861133626627004
4	PDControl	P	Parietal Cortex	ProtoAstro_SLC1A2hi_RORAhi	proto_astro_slc1a2hi_ror_ahi	ENSG00000173320	STOX2	-0.24293308415536696	0.036563942796968764	0.23904823301343542
4	PDControl	P	Parietal Cortex	ProtoAstro_SLC1A2hi_RORAhi	proto_astro_slc1a2hi_ror_ahi	ENSG00000137269	LRRC1	0.2866509005644913	0.03660839321503495	0.23917426867203767
4	PDControl	P	Parietal Cortex	ProtoAstro_SLC1A2hi_RORAhi	proto_astro_slc1a2hi_ror_ahi	ENSG00000196935	SRGAP1	0.21964609546495595	0.03661603391123971	0.23917426867203767
4	PDControl	P	Parietal Cortex	ProtoAstro_SLC1A2hi_RORAhi	proto_astro_slc1a2hi_ror_ahi	ENSG00000134508	CABLES1	0.2543979179578155	0.036627265113419	0.23920814218905256
4	PDControl	P	Parietal Cortex	ProtoAstro_SLC1A2hi_RORAhi	proto_astro_slc1a2hi_ror_ahi	ENSG00000175170	ENSG00000175170	-0.33151081017163264	0.03665841231399266	0.23925360402323337
4	PDControl	P	Parietal Cortex	ProtoAstro_SLC1A2hi_RORAhi	proto_astro_slc1a2hi_ror_ahi	ENSG00000077097	TOP2B	-0.20568034394214774	0.03666075532832181	0.2392576204989021
4	PDControl	P	Parietal Cortex	ProtoAstro_SLC1A2hi_RORAhi	proto_astro_slc1a2hi_ror_ahi	ENSG00000224184	MIR3681HG	-0.47840481337137275	0.036719738784207645	0.2393662030639825
4	PDControl	P	Parietal Cortex	ProtoAstro_SLC1A2hi_RORAhi	proto_astro_slc1a2hi_ror_ahi	ENSG00000238290	ENSG00000238290	-0.4016262813408362	0.03678529697845652	0.23960583219126677
4	PDControl	P	Parietal Cortex	ProtoAstro_SLC1A2hi_RORAhi	proto_astro_slc1a2hi_ror_ahi	ENSG00000100592	DAAM1	0.24430959928531415	0.0367920259501053	0.2396287567824233
4	PDControl	P	Parietal Cortex	ProtoAstro_SLC1A2hi_RORAhi	proto_astro_slc1a2hi_ror_ahi	ENSG00000109576	AADAT	-0.3484467842675656	0.036860513904092736	0.23982105613242294
4	PDControl	P	Parietal Cortex	ProtoAstro_SLC1A2hi_RORAhi	proto_astro_slc1a2hi_ror_ahi	ENSG00000197063	MAFG	0.3412045067354734	0.037144714831745515	0.2406920168162757
4	PDControl	P	Parietal Cortex	ProtoAstro_SLC1A2hi_RORAhi	proto_astro_slc1a2hi_ror_ahi	ENSG00000112796	ENPP5	0.4735533744906659	0.03719266726433466	0.24080609875608333
4	PDControl	P	Parietal Cortex	ProtoAstro_SLC1A2hi_RORAhi	proto_astro_slc1a2hi_ror_ahi	ENSG00000175455	CCDC14	-0.37619420872923914	0.03719742805213111	0.24080824633182954
4	PDControl	P	Parietal Cortex	ProtoAstro_SLC1A2hi_RORAhi	proto_astro_slc1a2hi_ror_ahi	ENSG00000139433	GLTP	0.30531592583670886	0.03720620707787911	0.24081896920143295
4	PDControl	P	Parietal Cortex	ProtoAstro_SLC1A2hi_RORAhi	proto_astro_slc1a2hi_ror_ahi	ENSG00000145907	G3BP1	0.2896181132194764	0.03729749344620975	0.24111791416092015
4	PDControl	P	Parietal Cortex	ProtoAstro_SLC1A2hi_RORAhi	proto_astro_slc1a2hi_ror_ahi	ENSG00000119185	ITGB1BP1	0.2490068801088583	0.037302148119655446	0.24113828814194121
4	PDControl	P	Parietal Cortex	ProtoAstro_SLC1A2hi_RORAhi	proto_astro_slc1a2hi_ror_ahi	ENSG00000090989	EXOC1	-0.263752828569924	0.037340856510673086	0.2412799836043191
4	PDControl	P	Parietal Cortex	ProtoAstro_SLC1A2hi_RORAhi	proto_astro_slc1a2hi_ror_ahi	ENSG00000100804	PSMB5	0.33101052344435145	0.03737097289303125	0.24138947466017155
4	PDControl	P	Parietal Cortex	ProtoAstro_SLC1A2hi_RORAhi	proto_astro_slc1a2hi_ror_ahi	ENSG00000139155	SLCO1C1	-0.4412244883886407	0.037433259966372645	0.2415709364560184
4	PDControl	P	Parietal Cortex	ProtoAstro_SLC1A2hi_RORAhi	proto_astro_slc1a2hi_ror_ahi	ENSG00000154229	PRKCA	0.23884999014774522	0.037485781725064386	0.2417652239554338
4	PDControl	P	Parietal Cortex	ProtoAstro_SLC1A2hi_RORAhi	proto_astro_slc1a2hi_ror_ahi	ENSG00000142207	URB1	-0.27054612794248545	0.03758614634253502	0.24208148160075701
4	PDControl	P	Parietal Cortex	ProtoAstro_SLC1A2hi_RORAhi	proto_astro_slc1a2hi_ror_ahi	ENSG00000185189	NRBP2	-0.2651520811497514	0.03761288850995544	0.242173352992305
4	PDControl	P	Parietal Cortex	ProtoAstro_SLC1A2hi_RORAhi	proto_astro_slc1a2hi_ror_ahi	ENSG00000103275	UBE2I	-0.24901544780089324	0.03763427450073412	0.2422716261211323
4	PDControl	P	Parietal Cortex	ProtoAstro_SLC1A2hi_RORAhi	proto_astro_slc1a2hi_ror_ahi	ENSG00000159423	ALDH4A1	0.32685822671417863	0.03767084338092982	0.2423472029314274
4	PDControl	P	Parietal Cortex	ProtoAstro_SLC1A2hi_RORAhi	proto_astro_slc1a2hi_ror_ahi	ENSG00000100580	TMED8	0.23996941746473865	0.037729606788488655	0.24249923685743044
4	PDControl	P	Parietal Cortex	ProtoAstro_SLC1A2hi_RORAhi	proto_astro_slc1a2hi_ror_ahi	ENSG00000010626	LRRC23	0.30568380752935376	0.037818097649344636	0.24274975099101126
4	PDControl	P	Parietal Cortex	ProtoAstro_SLC1A2hi_RORAhi	proto_astro_slc1a2hi_ror_ahi	ENSG00000109320	NFKB1	0.22548216616166616	0.03787590364028359	0.24293275556495772
4	PDControl	P	Parietal Cortex	ProtoAstro_SLC1A2hi_RORAhi	proto_astro_slc1a2hi_ror_ahi	ENSG00000228414	REL-DT	-0.4523290346739657	0.03802844254711412	0.24343806658052744
4	PDControl	P	Parietal Cortex	ProtoAstro_SLC1A2hi_RORAhi	proto_astro_slc1a2hi_ror_ahi	ENSG00000251034	ENSG00000251034	-0.49305203911288586	0.03809881394026179	0.24365653785469615
4	PDControl	P	Parietal Cortex	ProtoAstro_SLC1A2hi_RORAhi	proto_astro_slc1a2hi_ror_ahi	ENSG00000158023	CFAP251	-0.32709235999300557	0.03818517040010044	0.24394701269928548
4	PDControl	P	Parietal Cortex	ProtoAstro_SLC1A2hi_RORAhi	proto_astro_slc1a2hi_ror_ahi	ENSG00000127481	UBR4	-0.21013317850112756	0.03819747195387011	0.24398058249365598
4	PDControl	P	Parietal Cortex	ProtoAstro_SLC1A2hi_RORAhi	proto_astro_slc1a2hi_ror_ahi	ENSG00000261404	PSMD7-DT	-0.45268768620749356	0.03823125172134695	0.2440781452813276
4	PDControl	P	Parietal Cortex	ProtoAstro_SLC1A2hi_RORAhi	proto_astro_slc1a2hi_ror_ahi	ENSG00000077063	CTTNBP2	-0.30321317218366506	0.03827899532203305	0.24423095925762545
4	PDControl	P	Parietal Cortex	ProtoAstro_SLC1A2hi_RORAhi	proto_astro_slc1a2hi_ror_ahi	ENSG00000124588	NQO2	-0.29969924497402545	0.03832100883963484	0.24440608232158023
4	PDControl	P	Parietal Cortex	ProtoAstro_SLC1A2hi_RORAhi	proto_astro_slc1a2hi_ror_ahi	ENSG00000151532	VTI1A	0.18870025460509865	0.03834659191676687	0.24447640409018306
4	PDControl	P	Parietal Cortex	ProtoAstro_SLC1A2hi_RORAhi	proto_astro_slc1a2hi_ror_ahi	ENSG00000125827	TMX4	-0.2846498441337397	0.03837844271974548	0.24455562709544765
4	PDControl	P	Parietal Cortex	ProtoAstro_SLC1A2hi_RORAhi	proto_astro_slc1a2hi_ror_ahi	ENSG00000183850	ZNF730	-0.4345468773726693	0.03853831449446523	0.24506131794369515
4	PDControl	P	Parietal Cortex	ProtoAstro_SLC1A2hi_RORAhi	proto_astro_slc1a2hi_ror_ahi	ENSG00000131459	GFPT2	0.31468388645510625	0.03856878799777299	0.24511638844258504
4	PDControl	P	Parietal Cortex	ProtoAstro_SLC1A2hi_RORAhi	proto_astro_slc1a2hi_ror_ahi	ENSG00000063761	ADCK1	0.3113761422892001	0.038582297551882146	0.2451440221645188
4	PDControl	P	Parietal Cortex	ProtoAstro_SLC1A2hi_RORAhi	proto_astro_slc1a2hi_ror_ahi	ENSG00000156170	NDUFAF6	-0.24021769415842975	0.03868216911678509	0.2454995474391231
4	PDControl	P	Parietal Cortex	ProtoAstro_SLC1A2hi_RORAhi	proto_astro_slc1a2hi_ror_ahi	ENSG00000171044	XKR6	-0.3197835709599044	0.03868507263978238	0.24549994386575488
4	PDControl	P	Parietal Cortex	ProtoAstro_SLC1A2hi_RORAhi	proto_astro_slc1a2hi_ror_ahi	ENSG00000229847	EMX2OS	0.2584875226679806	0.038701001211900926	0.24553428654333986
4	PDControl	P	Parietal Cortex	ProtoAstro_SLC1A2hi_RORAhi	proto_astro_slc1a2hi_ror_ahi	ENSG00000100084	HIRA	0.3036822566735231	0.03886318344481529	0.24600740600194274
4	PDControl	P	Parietal Cortex	ProtoAstro_SLC1A2hi_RORAhi	proto_astro_slc1a2hi_ror_ahi	ENSG00000233008	LOC101927560	-0.3731966309782577	0.03887162559813139	0.24603495002750153
4	PDControl	P	Parietal Cortex	ProtoAstro_SLC1A2hi_RORAhi	proto_astro_slc1a2hi_ror_ahi	ENSG00000167693	NXN	0.4583846116276016	0.03890053617996777	0.24613279906029906
4	PDControl	P	Parietal Cortex	ProtoAstro_SLC1A2hi_RORAhi	proto_astro_slc1a2hi_ror_ahi	ENSG00000071127	WDR1	0.37501335003226144	0.03890666583306069	0.24615471365510821
4	PDControl	P	Parietal Cortex	ProtoAstro_SLC1A2hi_RORAhi	proto_astro_slc1a2hi_ror_ahi	ENSG00000124615	MOCS1	0.3336967898274992	0.03897908374391591	0.2463920424668643
4	PDControl	P	Parietal Cortex	ProtoAstro_SLC1A2hi_RORAhi	proto_astro_slc1a2hi_ror_ahi	ENSG00000114126	TFDP2	0.26121818728099466	0.03899248677487686	0.24644999154307481
4	PDControl	P	Parietal Cortex	ProtoAstro_SLC1A2hi_RORAhi	proto_astro_slc1a2hi_ror_ahi	ENSG00000100354	TNRC6B	0.18665717261318449	0.039023669525873717	0.24657393486965115
4	PDControl	P	Parietal Cortex	ProtoAstro_SLC1A2hi_RORAhi	proto_astro_slc1a2hi_ror_ahi	ENSG00000132463	GRSF1	0.24020093194900483	0.039027026715639845	0.2465782724679997
4	PDControl	P	Parietal Cortex	ProtoAstro_SLC1A2hi_RORAhi	proto_astro_slc1a2hi_ror_ahi	ENSG00000077549	CAPZB	0.2081558887934607	0.03904838491116744	0.24665883070282069
4	PDControl	P	Parietal Cortex	ProtoAstro_SLC1A2hi_RORAhi	proto_astro_slc1a2hi_ror_ahi	ENSG00000144711	IQSEC1	0.22303516297848258	0.039097359498624785	0.24683683741996243
4	PDControl	P	Parietal Cortex	ProtoAstro_SLC1A2hi_RORAhi	proto_astro_slc1a2hi_ror_ahi	ENSG00000187790	FANCM	-0.38890608823231165	0.03930037731455273	0.247413738676266
4	PDControl	P	Parietal Cortex	ProtoAstro_SLC1A2hi_RORAhi	proto_astro_slc1a2hi_ror_ahi	ENSG00000138050	THUMPD2	-0.2588122366572305	0.03946135933918812	0.24789679222489444
4	PDControl	P	Parietal Cortex	ProtoAstro_SLC1A2hi_RORAhi	proto_astro_slc1a2hi_ror_ahi	ENSG00000183020	AP2A2	-0.17610338419798133	0.039620368249834004	0.24838933519402623
4	PDControl	P	Parietal Cortex	ProtoAstro_SLC1A2hi_RORAhi	proto_astro_slc1a2hi_ror_ahi	ENSG00000128512	DOCK4	0.199947674763731	0.03969357017415953	0.2485894634712314
4	PDControl	P	Parietal Cortex	ProtoAstro_SLC1A2hi_RORAhi	proto_astro_slc1a2hi_ror_ahi	ENSG00000129317	PUS7L	-0.30727219653848437	0.039709895361122405	0.24861069225824534
4	PDControl	P	Parietal Cortex	ProtoAstro_SLC1A2hi_RORAhi	proto_astro_slc1a2hi_ror_ahi	ENSG00000147316	MCPH1	0.24294949839474622	0.03979414497145334	0.24884103703020358
4	PDControl	P	Parietal Cortex	ProtoAstro_SLC1A2hi_RORAhi	proto_astro_slc1a2hi_ror_ahi	ENSG00000137266	SLC22A23	0.2849270710060905	0.03979431254366094	0.24884103703020358
4	PDControl	P	Parietal Cortex	ProtoAstro_SLC1A2hi_RORAhi	proto_astro_slc1a2hi_ror_ahi	ENSG00000147894	C9orf72	0.2614331195205013	0.03981104626483799	0.24886129257333073
4	PDControl	P	Parietal Cortex	ProtoAstro_SLC1A2hi_RORAhi	proto_astro_slc1a2hi_ror_ahi	ENSG00000079931	MOXD1	-0.6491522120719715	0.03988124054275405	0.24900155681634145
4	PDControl	P	Parietal Cortex	ProtoAstro_SLC1A2hi_RORAhi	proto_astro_slc1a2hi_ror_ahi	ENSG00000112335	SNX3	0.2430873285619155	0.040004191844373836	0.24936229957333989
4	PDControl	P	Parietal Cortex	ProtoAstro_SLC1A2hi_RORAhi	proto_astro_slc1a2hi_ror_ahi	ENSG00000228793	LOC100507336	-0.5526965289894403	0.0400077811021292	0.24936755068744876
4	PDControl	P	Parietal Cortex	ProtoAstro_SLC1A2hi_RORAhi	proto_astro_slc1a2hi_ror_ahi	ENSG00000286129	ENSG00000286129	-0.33950266413491326	0.040020377908659796	0.24937508095105962
4	PDControl	P	Parietal Cortex	ProtoAstro_SLC1A2hi_RORAhi	proto_astro_slc1a2hi_ror_ahi	ENSG00000106772	PRUNE2	-0.34365076022274277	0.04014150346244959	0.24976306816310637
4	PDControl	P	Parietal Cortex	ProtoAstro_SLC1A2hi_RORAhi	proto_astro_slc1a2hi_ror_ahi	ENSG00000122406	RPL5	-0.26284003441032056	0.04019515626007908	0.24996012743944773
4	PDControl	P	Parietal Cortex	ProtoAstro_SLC1A2hi_RORAhi	proto_astro_slc1a2hi_ror_ahi	ENSG00000197959	DNM3	0.27876386102321327	0.04030033379345803	0.2501970985577945
4	PDControl	P	Parietal Cortex	ProtoAstro_SLC1A2hi_RORAhi	proto_astro_slc1a2hi_ror_ahi	ENSG00000176834	VSIG10	-0.2589615123883817	0.04046537155754054	0.2507581958381801
4	PDControl	P	Parietal Cortex	ProtoAstro_SLC1A2hi_RORAhi	proto_astro_slc1a2hi_ror_ahi	ENSG00000188803	SHISA6	0.6242986153908126	0.040659021397215875	0.2513512711234172
4	PDControl	P	Parietal Cortex	ProtoAstro_SLC1A2hi_RORAhi	proto_astro_slc1a2hi_ror_ahi	ENSG00000239268	ENSG00000239268	0.28644025467231415	0.04074929455075928	0.2516101997531823
4	PDControl	P	Parietal Cortex	ProtoAstro_SLC1A2hi_RORAhi	proto_astro_slc1a2hi_ror_ahi	ENSG00000035403	VCL	0.2895735822088996	0.040950385281763056	0.25220259466180406
4	PDControl	P	Parietal Cortex	ProtoAstro_SLC1A2hi_RORAhi	proto_astro_slc1a2hi_ror_ahi	ENSG00000156218	ADAMTSL3	-0.4621472454667046	0.04095259910773715	0.25220259466180406
4	PDControl	P	Parietal Cortex	ProtoAstro_SLC1A2hi_RORAhi	proto_astro_slc1a2hi_ror_ahi	ENSG00000104408	EIF3E	-0.32765474806156814	0.04103474992934101	0.2524453295022278
4	PDControl	P	Parietal Cortex	ProtoAstro_SLC1A2hi_RORAhi	proto_astro_slc1a2hi_ror_ahi	ENSG00000106078	COBL	0.2576853866637725	0.041234368294815756	0.2530663305636118
4	PDControl	P	Parietal Cortex	ProtoAstro_SLC1A2hi_RORAhi	proto_astro_slc1a2hi_ror_ahi	ENSG00000266074	BAHCC1	0.31517122015468146	0.04150889209499208	0.25400261667910484
4	PDControl	P	Parietal Cortex	ProtoAstro_SLC1A2hi_RORAhi	proto_astro_slc1a2hi_ror_ahi	ENSG00000181704	YIPF6	0.31120983931167245	0.04170557507854521	0.25463290889125334
4	PDControl	P	Parietal Cortex	ProtoAstro_SLC1A2hi_RORAhi	proto_astro_slc1a2hi_ror_ahi	ENSG00000064545	TMEM161A	0.3194937935917599	0.041714474071868395	0.2546626173828427
4	PDControl	P	Parietal Cortex	ProtoAstro_SLC1A2hi_RORAhi	proto_astro_slc1a2hi_ror_ahi	ENSG00000198898	CAPZA2	0.18339567130605428	0.041715684607007135	0.2546626173828427
4	PDControl	P	Parietal Cortex	ProtoAstro_SLC1A2hi_RORAhi	proto_astro_slc1a2hi_ror_ahi	ENSG00000125485	DDX31	-0.314721591669362	0.04177735497766264	0.2548178538034392
4	PDControl	P	Parietal Cortex	ProtoAstro_SLC1A2hi_RORAhi	proto_astro_slc1a2hi_ror_ahi	ENSG00000166562	SEC11C	0.24135504323976775	0.04181174739673923	0.25492297604297093
4	PDControl	P	Parietal Cortex	ProtoAstro_SLC1A2hi_RORAhi	proto_astro_slc1a2hi_ror_ahi	ENSG00000113719	ERGIC1	0.2523487982532542	0.04191090908915174	0.25521656612998433
4	PDControl	P	Parietal Cortex	ProtoAstro_SLC1A2hi_RORAhi	proto_astro_slc1a2hi_ror_ahi	ENSG00000107669	ATE1	0.21028511338545552	0.042059156573654125	0.2556665460810042
4	PDControl	P	Parietal Cortex	ProtoAstro_SLC1A2hi_RORAhi	proto_astro_slc1a2hi_ror_ahi	ENSG00000185619	PCGF3	-0.22496222895926987	0.04207602111331624	0.2557104266277744
4	PDControl	P	Parietal Cortex	ProtoAstro_SLC1A2hi_RORAhi	proto_astro_slc1a2hi_ror_ahi	ENSG00000023228	NDUFS1	0.17584516903580383	0.0420818934295886	0.25572275635149794
4	PDControl	P	Parietal Cortex	ProtoAstro_SLC1A2hi_RORAhi	proto_astro_slc1a2hi_ror_ahi	ENSG00000237742	HEY2-AS1	-0.5376499486400186	0.042084717278376475	0.25572338450889864
4	PDControl	P	Parietal Cortex	ProtoAstro_SLC1A2hi_RORAhi	proto_astro_slc1a2hi_ror_ahi	ENSG00000179603	GRM8	0.3394335308636913	0.0421735924235581	0.2559832534146242
4	PDControl	P	Parietal Cortex	ProtoAstro_SLC1A2hi_RORAhi	proto_astro_slc1a2hi_ror_ahi	ENSG00000165417	GTF2A1	0.2999902862188213	0.04218167422836832	0.2559874303684776
4	PDControl	P	Parietal Cortex	ProtoAstro_SLC1A2hi_RORAhi	proto_astro_slc1a2hi_ror_ahi	ENSG00000176204	LRRTM4	0.4686863216323722	0.04222294659684182	0.25608707677882747
4	PDControl	P	Parietal Cortex	ProtoAstro_SLC1A2hi_RORAhi	proto_astro_slc1a2hi_ror_ahi	ENSG00000069943	PIGB	0.25124911363736935	0.04222305725784618	0.25608707677882747
4	PDControl	P	Parietal Cortex	ProtoAstro_SLC1A2hi_RORAhi	proto_astro_slc1a2hi_ror_ahi	ENSG00000152061	RABGAP1L	0.15344804557247294	0.04240214408427214	0.2566337791846382
4	PDControl	P	Parietal Cortex	ProtoAstro_SLC1A2hi_RORAhi	proto_astro_slc1a2hi_ror_ahi	ENSG00000160703	NLRX1	0.3185546232271603	0.04247771919029187	0.25684981862921025
4	PDControl	P	Parietal Cortex	ProtoAstro_SLC1A2hi_RORAhi	proto_astro_slc1a2hi_ror_ahi	ENSG00000112902	SEMA5A	0.5926496687022276	0.04249605030366845	0.2569164652979851
4	PDControl	P	Parietal Cortex	ProtoAstro_SLC1A2hi_RORAhi	proto_astro_slc1a2hi_ror_ahi	ENSG00000139116	KIF21A	-0.2553017183503208	0.04253789305724265	0.2570527933661735
4	PDControl	P	Parietal Cortex	ProtoAstro_SLC1A2hi_RORAhi	proto_astro_slc1a2hi_ror_ahi	ENSG00000109046	WSB1	-0.21782497884412244	0.04257328203892834	0.2571582211846998
4	PDControl	P	Parietal Cortex	ProtoAstro_SLC1A2hi_RORAhi	proto_astro_slc1a2hi_ror_ahi	ENSG00000060688	SNRNP40	0.2948778507848333	0.04264056257518074	0.2573008945718299
4	PDControl	P	Parietal Cortex	ProtoAstro_SLC1A2hi_RORAhi	proto_astro_slc1a2hi_ror_ahi	ENSG00000071242	RPS6KA2	0.28983254878806797	0.04274314725803745	0.25756514171746125
4	PDControl	P	Parietal Cortex	ProtoAstro_SLC1A2hi_RORAhi	proto_astro_slc1a2hi_ror_ahi	ENSG00000231607	DLEU2	0.2632977983965201	0.042748336341957724	0.25756514171746125
4	PDControl	P	Parietal Cortex	ProtoAstro_SLC1A2hi_RORAhi	proto_astro_slc1a2hi_ror_ahi	ENSG00000121691	CAT	0.299703926387771	0.042757170121550225	0.25760046411965687
4	PDControl	P	Parietal Cortex	ProtoAstro_SLC1A2hi_RORAhi	proto_astro_slc1a2hi_ror_ahi	ENSG00000108370	RGS9	-0.3650023353416145	0.04285511951967684	0.25787646881771914
4	PDControl	P	Parietal Cortex	ProtoAstro_SLC1A2hi_RORAhi	proto_astro_slc1a2hi_ror_ahi	ENSG00000142186	SCYL1	0.3114174077593477	0.04288842998659461	0.2579810718071085
4	PDControl	P	Parietal Cortex	ProtoAstro_SLC1A2hi_RORAhi	proto_astro_slc1a2hi_ror_ahi	ENSG00000119522	DENND1A	0.22318118776790463	0.04305981401897819	0.25842886062686826
4	PDControl	P	Parietal Cortex	ProtoAstro_SLC1A2hi_RORAhi	proto_astro_slc1a2hi_ror_ahi	ENSG00000118620	ZNF430	-0.30151055245780434	0.04308015668877079	0.25845782476461493
4	PDControl	P	Parietal Cortex	ProtoAstro_SLC1A2hi_RORAhi	proto_astro_slc1a2hi_ror_ahi	ENSG00000130741	EIF2S3	-0.24608701905559993	0.043246796760315835	0.25899557773052956
4	PDControl	P	Parietal Cortex	ProtoAstro_SLC1A2hi_RORAhi	proto_astro_slc1a2hi_ror_ahi	ENSG00000091490	SEL1L3	0.3061863761786441	0.04336421368317902	0.2593000006361819
4	PDControl	P	Parietal Cortex	ProtoAstro_SLC1A2hi_RORAhi	proto_astro_slc1a2hi_ror_ahi	ENSG00000121274	TENT4B	-0.22673933604593977	0.04342456316061489	0.2595046048197431
4	PDControl	P	Parietal Cortex	ProtoAstro_SLC1A2hi_RORAhi	proto_astro_slc1a2hi_ror_ahi	ENSG00000132718	SYT11	0.23212446792888386	0.043455679881919236	0.2596009418607543
4	PDControl	P	Parietal Cortex	ProtoAstro_SLC1A2hi_RORAhi	proto_astro_slc1a2hi_ror_ahi	ENSG00000251600	LOC101927636	-0.29650902661273726	0.04349287219578131	0.2597197279501892
4	PDControl	P	Parietal Cortex	ProtoAstro_SLC1A2hi_RORAhi	proto_astro_slc1a2hi_ror_ahi	ENSG00000169696	ASPSCR1	0.28324065172397717	0.043496367168999184	0.2597308190517187
4	PDControl	P	Parietal Cortex	ProtoAstro_SLC1A2hi_RORAhi	proto_astro_slc1a2hi_ror_ahi	ENSG00000181904	C5orf24	0.31041727982952105	0.043528606857312996	0.2598122771296223
4	PDControl	P	Parietal Cortex	ProtoAstro_SLC1A2hi_RORAhi	proto_astro_slc1a2hi_ror_ahi	ENSG00000139163	ETNK1	-0.20617237992922988	0.04362379752271038	0.26012277586355176
4	PDControl	P	Parietal Cortex	ProtoAstro_SLC1A2hi_RORAhi	proto_astro_slc1a2hi_ror_ahi	ENSG00000164118	CEP44	-0.2933578311364444	0.04382784896162695	0.26074449456022497
4	PDControl	P	Parietal Cortex	ProtoAstro_SLC1A2hi_RORAhi	proto_astro_slc1a2hi_ror_ahi	ENSG00000181027	FKRP	-0.289592658948278	0.04385880131435661	0.2608277970338553
4	PDControl	P	Parietal Cortex	ProtoAstro_SLC1A2hi_RORAhi	proto_astro_slc1a2hi_ror_ahi	ENSG00000108883	EFTUD2	0.23402176060074797	0.04393895222429105	0.26108023009838804
4	PDControl	P	Parietal Cortex	ProtoAstro_SLC1A2hi_RORAhi	proto_astro_slc1a2hi_ror_ahi	ENSG00000164684	ZNF704	0.2501153534220988	0.043985904872403496	0.2612010917892875
4	PDControl	P	Parietal Cortex	ProtoAstro_SLC1A2hi_RORAhi	proto_astro_slc1a2hi_ror_ahi	ENSG00000141458	NPC1	-0.27132757159949517	0.044062023564794724	0.26142711204713326
4	PDControl	P	Parietal Cortex	ProtoAstro_SLC1A2hi_RORAhi	proto_astro_slc1a2hi_ror_ahi	ENSG00000149196	HIKESHI	-0.3154057372813561	0.044097627251427234	0.26150694529144597
4	PDControl	P	Parietal Cortex	ProtoAstro_SLC1A2hi_RORAhi	proto_astro_slc1a2hi_ror_ahi	ENSG00000114541	FRMD4B	-0.5038093361977998	0.0442932901695844	0.2620445086176611
4	PDControl	P	Parietal Cortex	ProtoAstro_SLC1A2hi_RORAhi	proto_astro_slc1a2hi_ror_ahi	ENSG00000180611	MB21D2	0.3126480910806073	0.04430497755990175	0.26205286567194946
4	PDControl	P	Parietal Cortex	ProtoAstro_SLC1A2hi_RORAhi	proto_astro_slc1a2hi_ror_ahi	ENSG00000034677	RNF19A	0.2767835562702272	0.04437169749903917	0.262199825583831
4	PDControl	P	Parietal Cortex	ProtoAstro_SLC1A2hi_RORAhi	proto_astro_slc1a2hi_ror_ahi	ENSG00000162944	RFTN2	0.350551744411983	0.0444124299609178	0.262323522476329
4	PDControl	P	Parietal Cortex	ProtoAstro_SLC1A2hi_RORAhi	proto_astro_slc1a2hi_ror_ahi	ENSG00000233806	LINC01237	0.3579913082074615	0.04445369099669719	0.2624476057843034
4	PDControl	P	Parietal Cortex	ProtoAstro_SLC1A2hi_RORAhi	proto_astro_slc1a2hi_ror_ahi	ENSG00000149823	VPS51	0.21146847956475678	0.04456450934033996	0.26280240059685656
4	PDControl	P	Parietal Cortex	ProtoAstro_SLC1A2hi_RORAhi	proto_astro_slc1a2hi_ror_ahi	ENSG00000151116	UEVLD	0.22306329109665324	0.044602745225426746	0.2629205962220977
4	PDControl	P	Parietal Cortex	ProtoAstro_SLC1A2hi_RORAhi	proto_astro_slc1a2hi_ror_ahi	ENSG00000122642	FKBP9	-0.3996469133993763	0.04462289039459641	0.2629721873273555
4	PDControl	P	Parietal Cortex	ProtoAstro_SLC1A2hi_RORAhi	proto_astro_slc1a2hi_ror_ahi	ENSG00000249364	LINC02997	-0.40487439333433173	0.04463022917243478	0.26298491977085964
4	PDControl	P	Parietal Cortex	ProtoAstro_SLC1A2hi_RORAhi	proto_astro_slc1a2hi_ror_ahi	ENSG00000225689	ENSG00000225689	0.41595957956934093	0.04475543546352328	0.26340150674379714
4	PDControl	P	Parietal Cortex	ProtoAstro_SLC1A2hi_RORAhi	proto_astro_slc1a2hi_ror_ahi	ENSG00000100207	TCF20	0.2027964115473173	0.044755651513581525	0.26340150674379714
4	PDControl	P	Parietal Cortex	ProtoAstro_SLC1A2hi_RORAhi	proto_astro_slc1a2hi_ror_ahi	ENSG00000183287	CCBE1	0.7552778562354194	0.04481943857391179	0.2636209642413009
4	PDControl	P	Parietal Cortex	ProtoAstro_SLC1A2hi_RORAhi	proto_astro_slc1a2hi_ror_ahi	ENSG00000184792	OSBP2	0.19908991340608306	0.04484213310599475	0.2636848805325989
4	PDControl	P	Parietal Cortex	ProtoAstro_SLC1A2hi_RORAhi	proto_astro_slc1a2hi_ror_ahi	ENSG00000269793	ENSG00000269793	0.30181660695466705	0.04499789785395813	0.2641592714485858
4	PDControl	P	Parietal Cortex	ProtoAstro_SLC1A2hi_RORAhi	proto_astro_slc1a2hi_ror_ahi	ENSG00000279302	ENSG00000279302	-0.3975582487397209	0.045048390694636724	0.26431003861614927
4	PDControl	P	Parietal Cortex	ProtoAstro_SLC1A2hi_RORAhi	proto_astro_slc1a2hi_ror_ahi	ENSG00000100106	TRIOBP	0.2514625782851043	0.04516625237468208	0.26463158922434776
4	PDControl	P	Parietal Cortex	ProtoAstro_SLC1A2hi_RORAhi	proto_astro_slc1a2hi_ror_ahi	ENSG00000105889	STEAP1B	0.4534825588954048	0.045192695073928466	0.2646913339593534
4	PDControl	P	Parietal Cortex	ProtoAstro_SLC1A2hi_RORAhi	proto_astro_slc1a2hi_ror_ahi	ENSG00000169862	CTNND2	0.2297915704133935	0.0452490020348674	0.2648511000937776
4	PDControl	P	Parietal Cortex	ProtoAstro_SLC1A2hi_RORAhi	proto_astro_slc1a2hi_ror_ahi	ENSG00000163430	FSTL1	0.2203742529501298	0.04525409752822703	0.26486424526434094
4	PDControl	P	Parietal Cortex	ProtoAstro_SLC1A2hi_RORAhi	proto_astro_slc1a2hi_ror_ahi	ENSG00000119321	FKBP15	0.22820636039675257	0.04527979719256306	0.26493258214565807
4	PDControl	P	Parietal Cortex	ProtoAstro_SLC1A2hi_RORAhi	proto_astro_slc1a2hi_ror_ahi	ENSG00000146243	IRAK1BP1	0.24929473726997564	0.04528541375796621	0.2649484428363607
4	PDControl	P	Parietal Cortex	ProtoAstro_SLC1A2hi_RORAhi	proto_astro_slc1a2hi_ror_ahi	ENSG00000056972	TRAF3IP2	0.23343241020687167	0.04534821354385642	0.26518723816300843
4	PDControl	P	Parietal Cortex	ProtoAstro_SLC1A2hi_RORAhi	proto_astro_slc1a2hi_ror_ahi	ENSG00000139624	CERS5	0.28581798330285935	0.04538578737762615	0.26530942441190186
4	PDControl	P	Parietal Cortex	ProtoAstro_SLC1A2hi_RORAhi	proto_astro_slc1a2hi_ror_ahi	ENSG00000198216	CACNA1E	0.45944649970507045	0.04551419515999887	0.26567250928989067
4	PDControl	P	Parietal Cortex	ProtoAstro_SLC1A2hi_RORAhi	proto_astro_slc1a2hi_ror_ahi	ENSG00000084733	RAB10	0.15767266487821985	0.04558829816857917	0.2659090541933852
4	PDControl	P	Parietal Cortex	ProtoAstro_SLC1A2hi_RORAhi	proto_astro_slc1a2hi_ror_ahi	ENSG00000136267	DGKB	0.5061032957465992	0.04559980736107525	0.26593196673029706
4	PDControl	P	Parietal Cortex	ProtoAstro_SLC1A2hi_RORAhi	proto_astro_slc1a2hi_ror_ahi	ENSG00000174844	DNAH12	-0.3857705591426379	0.04562830216387653	0.26600519377939186
4	PDControl	P	Parietal Cortex	ProtoAstro_SLC1A2hi_RORAhi	proto_astro_slc1a2hi_ror_ahi	ENSG00000182240	BACE2	0.37929926312008533	0.04566324167631713	0.2661304648658179
4	PDControl	P	Parietal Cortex	ProtoAstro_SLC1A2hi_RORAhi	proto_astro_slc1a2hi_ror_ahi	ENSG00000099622	CIRBP	-0.38475141087375153	0.04567651598577299	0.2661466430864214
4	PDControl	P	Parietal Cortex	ProtoAstro_SLC1A2hi_RORAhi	proto_astro_slc1a2hi_ror_ahi	ENSG00000267106	ZNF561-AS1	0.2258671144255553	0.04570256120759204	0.2662166857830614
4	PDControl	P	Parietal Cortex	ProtoAstro_SLC1A2hi_RORAhi	proto_astro_slc1a2hi_ror_ahi	ENSG00000014123	UFL1	-0.3310539304442415	0.045786495793240664	0.26645241184683266
4	PDControl	P	Parietal Cortex	ProtoAstro_SLC1A2hi_RORAhi	proto_astro_slc1a2hi_ror_ahi	ENSG00000140538	NTRK3	0.2125259770380321	0.04589683614506743	0.2666651043673903
4	PDControl	P	Parietal Cortex	ProtoAstro_SLC1A2hi_RORAhi	proto_astro_slc1a2hi_ror_ahi	ENSG00000196850	PPTC7	0.28394554160365093	0.045935378502523466	0.26677765112339946
4	PDControl	P	Parietal Cortex	ProtoAstro_SLC1A2hi_RORAhi	proto_astro_slc1a2hi_ror_ahi	ENSG00000164916	FOXK1	0.24326201407603865	0.04598570118573473	0.2669267722084806
4	PDControl	P	Parietal Cortex	ProtoAstro_SLC1A2hi_RORAhi	proto_astro_slc1a2hi_ror_ahi	ENSG00000139218	SCAF11	-0.240978504450446	0.04609172230541604	0.26719404219080034
4	PDControl	P	Parietal Cortex	ProtoAstro_SLC1A2hi_RORAhi	proto_astro_slc1a2hi_ror_ahi	ENSG00000142655	PEX14	0.18516900358259836	0.04612028190080046	0.2672895310252896
4	PDControl	P	Parietal Cortex	ProtoAstro_SLC1A2hi_RORAhi	proto_astro_slc1a2hi_ror_ahi	ENSG00000136891	TEX10	-0.27603791799442234	0.04631300627449275	0.2678182156903498
4	PDControl	P	Parietal Cortex	ProtoAstro_SLC1A2hi_RORAhi	proto_astro_slc1a2hi_ror_ahi	ENSG00000187079	TEAD1	0.2756811906134615	0.04634736287023144	0.2679385559182071
4	PDControl	P	Parietal Cortex	ProtoAstro_SLC1A2hi_RORAhi	proto_astro_slc1a2hi_ror_ahi	ENSG00000257735	ENSG00000257735	-0.35851353508115213	0.04639051879924386	0.2680230343032762
4	PDControl	P	Parietal Cortex	ProtoAstro_SLC1A2hi_RORAhi	proto_astro_slc1a2hi_ror_ahi	ENSG00000163755	HPS3	-0.29284426482809645	0.04641378931120748	0.2681127401448948
4	PDControl	P	Parietal Cortex	ProtoAstro_SLC1A2hi_RORAhi	proto_astro_slc1a2hi_ror_ahi	ENSG00000112186	CAP2	0.4142778386746002	0.04646340979302877	0.26823155355223954
4	PDControl	P	Parietal Cortex	ProtoAstro_SLC1A2hi_RORAhi	proto_astro_slc1a2hi_ror_ahi	ENSG00000257267	ZNF271P	-0.22621237625729673	0.046548005536514746	0.26859026061818336
4	PDControl	P	Parietal Cortex	ProtoAstro_SLC1A2hi_RORAhi	proto_astro_slc1a2hi_ror_ahi	ENSG00000139154	AEBP2	-0.18985132586825415	0.04668376213532357	0.2689263158771278
4	PDControl	P	Parietal Cortex	ProtoAstro_SLC1A2hi_RORAhi	proto_astro_slc1a2hi_ror_ahi	ENSG00000125755	SYMPK	0.18230964898995694	0.046693690215129396	0.2689358356652867
4	PDControl	P	Parietal Cortex	ProtoAstro_SLC1A2hi_RORAhi	proto_astro_slc1a2hi_ror_ahi	ENSG00000168658	VWA3B	-0.5318164461448052	0.046696129723386014	0.2689358356652867
4	PDControl	P	Parietal Cortex	ProtoAstro_SLC1A2hi_RORAhi	proto_astro_slc1a2hi_ror_ahi	ENSG00000163346	PBXIP1	0.29591572685704914	0.04670990420231615	0.26897731856458623
4	PDControl	P	Parietal Cortex	ProtoAstro_SLC1A2hi_RORAhi	proto_astro_slc1a2hi_ror_ahi	ENSG00000282458	WASH5P	0.33740238677607604	0.046710095721210466	0.26897731856458623
4	PDControl	P	Parietal Cortex	ProtoAstro_SLC1A2hi_RORAhi	proto_astro_slc1a2hi_ror_ahi	ENSG00000213923	CSNK1E	-0.23624886537844247	0.046741837702727086	0.26907201655339275
4	PDControl	P	Parietal Cortex	ProtoAstro_SLC1A2hi_RORAhi	proto_astro_slc1a2hi_ror_ahi	ENSG00000103657	HERC1	-0.18385331579323339	0.04678128222756903	0.26917341219881574
4	PDControl	P	Parietal Cortex	ProtoAstro_SLC1A2hi_RORAhi	proto_astro_slc1a2hi_ror_ahi	ENSG00000197694	SPTAN1	-0.186554893236492	0.04679094697057538	0.26919105375131247
4	PDControl	P	Parietal Cortex	ProtoAstro_SLC1A2hi_RORAhi	proto_astro_slc1a2hi_ror_ahi	ENSG00000058799	YIPF1	0.31920603822226834	0.04693698777914536	0.2696727543001402
4	PDControl	P	Parietal Cortex	ProtoAstro_SLC1A2hi_RORAhi	proto_astro_slc1a2hi_ror_ahi	ENSG00000164061	BSN	-0.29822324439271064	0.04709232494617915	0.27002751797780034
4	PDControl	P	Parietal Cortex	ProtoAstro_SLC1A2hi_RORAhi	proto_astro_slc1a2hi_ror_ahi	ENSG00000164168	TMEM184C	-0.3403998055558617	0.04711150180581472	0.27006086127802775
4	PDControl	P	Parietal Cortex	ProtoAstro_SLC1A2hi_RORAhi	proto_astro_slc1a2hi_ror_ahi	ENSG00000169193	CCDC126	0.23131914977070966	0.047285856119897704	0.27059834401481664
4	PDControl	P	Parietal Cortex	ProtoAstro_SLC1A2hi_RORAhi	proto_astro_slc1a2hi_ror_ahi	ENSG00000198886	ND4	0.7619086865969837	0.04738540541597998	0.2709172476060676
4	PDControl	P	Parietal Cortex	ProtoAstro_SLC1A2hi_RORAhi	proto_astro_slc1a2hi_ror_ahi	ENSG00000170381	SEMA3E	0.6109017154827878	0.04739224472688371	0.2709339801175847
4	PDControl	P	Parietal Cortex	ProtoAstro_SLC1A2hi_RORAhi	proto_astro_slc1a2hi_ror_ahi	ENSG00000158467	AHCYL2	0.28831736182085166	0.047580592775851395	0.2713945668790794
4	PDControl	P	Parietal Cortex	ProtoAstro_SLC1A2hi_RORAhi	proto_astro_slc1a2hi_ror_ahi	ENSG00000099290	WASHC2A	-0.2762923353050435	0.04766054549088137	0.27154034289565643
4	PDControl	P	Parietal Cortex	ProtoAstro_SLC1A2hi_RORAhi	proto_astro_slc1a2hi_ror_ahi	ENSG00000099331	MYO9B	0.24165566150101725	0.04770024017196726	0.2716295276124931
4	PDControl	P	Parietal Cortex	ProtoAstro_SLC1A2hi_RORAhi	proto_astro_slc1a2hi_ror_ahi	ENSG00000254186	ENSG00000254186	-0.33046070028286945	0.04775110916903789	0.27176834341030437
4	PDControl	P	Parietal Cortex	ProtoAstro_SLC1A2hi_RORAhi	proto_astro_slc1a2hi_ror_ahi	ENSG00000135926	TMBIM1	0.43658990056468294	0.04779853372200318	0.2719432599797503
4	PDControl	P	Parietal Cortex	ProtoAstro_SLC1A2hi_RORAhi	proto_astro_slc1a2hi_ror_ahi	ENSG00000111142	METAP2	-0.22574016049642065	0.0478523859535653	0.27207951279671855
4	PDControl	P	Parietal Cortex	ProtoAstro_SLC1A2hi_RORAhi	proto_astro_slc1a2hi_ror_ahi	ENSG00000115266	APC2	-0.29448904613551363	0.04785851360534912	0.27207951279671855
4	PDControl	P	Parietal Cortex	ProtoAstro_SLC1A2hi_RORAhi	proto_astro_slc1a2hi_ror_ahi	ENSG00000154127	UBASH3B	0.4934100029842643	0.04786377904564361	0.2720909076397958
4	PDControl	P	Parietal Cortex	ProtoAstro_SLC1A2hi_RORAhi	proto_astro_slc1a2hi_ror_ahi	ENSG00000198853	RUSC2	0.1761592583399798	0.04810580733146024	0.2727917835189146
4	PDControl	P	Parietal Cortex	ProtoAstro_SLC1A2hi_RORAhi	proto_astro_slc1a2hi_ror_ahi	ENSG00000176049	JAKMIP2	0.1814777817976969	0.04813228945292946	0.27285570333528153
4	PDControl	P	Parietal Cortex	ProtoAstro_SLC1A2hi_RORAhi	proto_astro_slc1a2hi_ror_ahi	ENSG00000105063	PPP6R1	0.27197677927548547	0.04814501815013381	0.2728775966817863
4	PDControl	P	Parietal Cortex	ProtoAstro_SLC1A2hi_RORAhi	proto_astro_slc1a2hi_ror_ahi	ENSG00000102317	RBM3	0.3326398722988646	0.04814741138886362	0.2728855771209093
4	PDControl	P	Parietal Cortex	ProtoAstro_SLC1A2hi_RORAhi	proto_astro_slc1a2hi_ror_ahi	ENSG00000133997	MED6	-0.3875598111654419	0.04819185718990761	0.2730231796908906
4	PDControl	P	Parietal Cortex	ProtoAstro_SLC1A2hi_RORAhi	proto_astro_slc1a2hi_ror_ahi	ENSG00000109099	PMP22	0.28674309204543746	0.04820672500415935	0.27305245242085974
4	PDControl	P	Parietal Cortex	ProtoAstro_SLC1A2hi_RORAhi	proto_astro_slc1a2hi_ror_ahi	ENSG00000166436	TRIM66	-0.35787915815678417	0.04829750940419906	0.2733201994643422
4	PDControl	P	Parietal Cortex	ProtoAstro_SLC1A2hi_RORAhi	proto_astro_slc1a2hi_ror_ahi	ENSG00000197980	LEKR1	-0.34537950253657	0.04830747359018429	0.27333543738844923
4	PDControl	P	Parietal Cortex	ProtoAstro_SLC1A2hi_RORAhi	proto_astro_slc1a2hi_ror_ahi	ENSG00000196440	ARMCX4	-0.3496202470685148	0.04838183997911086	0.2735146529085438
4	PDControl	P	Parietal Cortex	ProtoAstro_SLC1A2hi_RORAhi	proto_astro_slc1a2hi_ror_ahi	ENSG00000125375	DMAC2L	-0.29449055056156226	0.04840827439991039	0.27359708310163
4	PDControl	P	Parietal Cortex	ProtoAstro_SLC1A2hi_RORAhi	proto_astro_slc1a2hi_ror_ahi	ENSG00000285847	ENSG00000285847	-0.3866844988379148	0.048434923067429775	0.2736497596650285
4	PDControl	P	Parietal Cortex	ProtoAstro_SLC1A2hi_RORAhi	proto_astro_slc1a2hi_ror_ahi	ENSG00000121741	ZMYM2	-0.20334420007771925	0.04857931985214466	0.27408841750115864
4	PDControl	P	Parietal Cortex	ProtoAstro_SLC1A2hi_RORAhi	proto_astro_slc1a2hi_ror_ahi	ENSG00000132535	DLG4	-0.22953892370409168	0.04865236815000599	0.27424706314267167
4	PDControl	P	Parietal Cortex	ProtoAstro_SLC1A2hi_RORAhi	proto_astro_slc1a2hi_ror_ahi	ENSG00000165259	HDX	-0.36897845070471114	0.04883246820778106	0.27473321978914944
4	PDControl	P	Parietal Cortex	ProtoAstro_SLC1A2hi_RORAhi	proto_astro_slc1a2hi_ror_ahi	ENSG00000166780	BMERB1	0.22101060727722466	0.04887564462397728	0.27487848670408765
4	PDControl	P	Parietal Cortex	ProtoAstro_SLC1A2hi_RORAhi	proto_astro_slc1a2hi_ror_ahi	ENSG00000198740	ZNF652	0.19052110976842673	0.04896707206036422	0.27511489415414575
4	PDControl	P	Parietal Cortex	ProtoAstro_SLC1A2hi_RORAhi	proto_astro_slc1a2hi_ror_ahi	ENSG00000289956	ENSG00000289956	0.3219759744683044	0.04901660621240437	0.27523899963914356
4	PDControl	P	Parietal Cortex	ProtoAstro_SLC1A2hi_RORAhi	proto_astro_slc1a2hi_ror_ahi	ENSG00000183648	NDUFB1	0.29019354700491284	0.0491074470156892	0.27545220295367784
4	PDControl	P	Parietal Cortex	ProtoAstro_SLC1A2hi_RORAhi	proto_astro_slc1a2hi_ror_ahi	ENSG00000142751	GPN2	-0.3028435144585466	0.04952806357109889	0.2766603303155531
4	PDControl	P	Parietal Cortex	ProtoAstro_SLC1A2hi_RORAhi	proto_astro_slc1a2hi_ror_ahi	ENSG00000186153	WWOX	0.32245907037628463	0.04953317588559657	0.2766652337670109
4	PDControl	P	Parietal Cortex	ProtoAstro_SLC1A2hi_RORAhi	proto_astro_slc1a2hi_ror_ahi	ENSG00000058866	DGKG	0.32669193314515255	0.049579969577159065	0.27679659672769424
4	PDControl	P	Parietal Cortex	ProtoAstro_SLC1A2hi_RORAhi	proto_astro_slc1a2hi_ror_ahi	ENSG00000116044	NFE2L2	0.23771059760726754	0.049594705794029206	0.27681749164791236
4	PDControl	P	Parietal Cortex	ProtoAstro_SLC1A2hi_RORAhi	proto_astro_slc1a2hi_ror_ahi	ENSG00000148719	DNAJB12	0.28335080136777524	0.04962967902053229	0.27692898980209213
4	PDControl	P	Parietal Cortex	ProtoAstro_SLC1A2hi_RORAhi	proto_astro_slc1a2hi_ror_ahi	ENSG00000135298	ADGRB3	0.22288781419313253	0.049664089875151717	0.27700768951949856
4	PDControl	P	Parietal Cortex	ProtoAstro_SLC1A2hi_RORAhi	proto_astro_slc1a2hi_ror_ahi	ENSG00000136754	ABI1	-0.24284859852432916	0.04966478517132329	0.27700768951949856
4	PDControl	P	Parietal Cortex	ProtoAstro_SLC1A2hi_RORAhi	proto_astro_slc1a2hi_ror_ahi	ENSG00000105088	OLFM2	0.3273161619290583	0.04969635100761014	0.27708364168452154
4	PDControl	P	Parietal Cortex	ProtoAstro_SLC1A2hi_RORAhi	proto_astro_slc1a2hi_ror_ahi	ENSG00000137166	FOXP4	0.4333392085451009	0.04983827628941412	0.2774319397721273
4	PDControl	P	Parietal Cortex	ProtoAstro_SLC1A2hi_RORAhi	proto_astro_slc1a2hi_ror_ahi	ENSG00000131148	EMC8	0.2498470079692865	0.04984882952375473	0.2774319397721273
4	PDControl	P	Parietal Cortex	ProtoAstro_SLC1A2hi_RORAhi	proto_astro_slc1a2hi_ror_ahi	ENSG00000062194	GPBP1	-0.1817480923616479	0.04991449528784533	0.27752307082567573
4	PDControl	P	Parietal Cortex	ProtoAstro_SLC1A2hi_RORAhi	proto_astro_slc1a2hi_ror_ahi	ENSG00000148153	INIP	0.30295200977936254	0.04997605842914383	0.27776024826023077
4	PDControl	P	Parietal Cortex	ProtoAstro_SLC1A2hi_RORAhi	proto_astro_slc1a2hi_ror_ahi	ENSG00000142166	IFNAR1	-0.20432825722354053	0.05002598951770024	0.2779084950294413
4	PDControl	P	Parietal Cortex	ProtoAstro_SLC1A2hi_RORAhi	proto_astro_slc1a2hi_ror_ahi	ENSG00000244462	RBM12	-0.26881931697190176	0.050035797119354845	0.27792749717455895
4	PDControl	P	Parietal Cortex	ProtoAstro_SLC1A2hi_RORAhi	proto_astro_slc1a2hi_ror_ahi	ENSG00000070540	WIPI1	0.2882237704011965	0.05010916515808225	0.2780918606794522
4	PDControl	P	Parietal Cortex	ProtoAstro_SLC1A2hi_RORAhi	proto_astro_slc1a2hi_ror_ahi	ENSG00000142082	SIRT3	0.27476808991791835	0.05018096164547424	0.2783174396781158
4	PDControl	P	Parietal Cortex	ProtoAstro_SLC1A2hi_RORAhi	proto_astro_slc1a2hi_ror_ahi	ENSG00000101639	CEP192	-0.21422171056197126	0.050255362024680776	0.27851815656805207
4	PDControl	P	Parietal Cortex	ProtoAstro_SLC1A2hi_RORAhi	proto_astro_slc1a2hi_ror_ahi	ENSG00000130158	DOCK6	0.2998444492701555	0.05028875093616398	0.27854714480361625
4	PDControl	P	Parietal Cortex	ProtoAstro_SLC1A2hi_RORAhi	proto_astro_slc1a2hi_ror_ahi	ENSG00000119203	CPSF3	0.2682260674633352	0.05032634049452844	0.27863276798023073
4	PDControl	P	Parietal Cortex	ProtoAstro_SLC1A2hi_RORAhi	proto_astro_slc1a2hi_ror_ahi	ENSG00000182463	TSHZ2	0.4347821235092666	0.05038389770020911	0.2787676851179873
4	PDControl	P	Parietal Cortex	ProtoAstro_SLC1A2hi_RORAhi	proto_astro_slc1a2hi_ror_ahi	ENSG00000109685	NSD2	0.1685441223272619	0.05039259577183379	0.2787989687096176
4	PDControl	P	Parietal Cortex	ProtoAstro_SLC1A2hi_RORAhi	proto_astro_slc1a2hi_ror_ahi	ENSG00000198231	DDX42	-0.23785744184201985	0.05052470433658061	0.2791078624581633
4	PDControl	P	Parietal Cortex	ProtoAstro_SLC1A2hi_RORAhi	proto_astro_slc1a2hi_ror_ahi	ENSG00000111358	GTF2H3	-0.23083141727356615	0.05061622835190788	0.27936660180814193
4	PDControl	P	Parietal Cortex	ProtoAstro_SLC1A2hi_RORAhi	proto_astro_slc1a2hi_ror_ahi	ENSG00000196123	MATCAP1	-0.41132036691470475	0.05077107620896397	0.2797196057491954
4	PDControl	P	Parietal Cortex	ProtoAstro_SLC1A2hi_RORAhi	proto_astro_slc1a2hi_ror_ahi	ENSG00000101004	NINL	0.21471656984810306	0.05086269933872103	0.27989511117461013
4	PDControl	P	Parietal Cortex	ProtoAstro_SLC1A2hi_RORAhi	proto_astro_slc1a2hi_ror_ahi	ENSG00000180190	TDRP	-0.3494616069649261	0.051055306024040105	0.28025781234830055
4	PDControl	P	Parietal Cortex	ProtoAstro_SLC1A2hi_RORAhi	proto_astro_slc1a2hi_ror_ahi	ENSG00000006432	MAP3K9	0.32415810268235656	0.05110375263963143	0.2803979419955578
4	PDControl	P	Parietal Cortex	ProtoAstro_SLC1A2hi_RORAhi	proto_astro_slc1a2hi_ror_ahi	ENSG00000165914	TTC7B	0.16441630103470484	0.05123029428003971	0.28067538205275516
4	PDControl	P	Parietal Cortex	ProtoAstro_SLC1A2hi_RORAhi	proto_astro_slc1a2hi_ror_ahi	ENSG00000176809	LRRC37A3	-0.30154492950473877	0.05126414624744694	0.28075683738353324
4	PDControl	P	Parietal Cortex	ProtoAstro_SLC1A2hi_RORAhi	proto_astro_slc1a2hi_ror_ahi	ENSG00000235944	ENSG00000235944	0.2713912783550594	0.05146871959992443	0.28127989523036795
4	PDControl	P	Parietal Cortex	ProtoAstro_SLC1A2hi_RORAhi	proto_astro_slc1a2hi_ror_ahi	ENSG00000080608	PUM3	-0.26607354050605014	0.051507450456436156	0.2813755622916621
4	PDControl	P	Parietal Cortex	ProtoAstro_SLC1A2hi_RORAhi	proto_astro_slc1a2hi_ror_ahi	ENSG00000112182	BACH2	0.3172139806365708	0.05151073803954439	0.2813824225013518
4	PDControl	P	Parietal Cortex	ProtoAstro_SLC1A2hi_RORAhi	proto_astro_slc1a2hi_ror_ahi	ENSG00000287172	ENSG00000287172	0.501789563568436	0.051514181605266836	0.2813956836510159
4	PDControl	P	Parietal Cortex	ProtoAstro_SLC1A2hi_RORAhi	proto_astro_slc1a2hi_ror_ahi	ENSG00000185800	DMWD	0.25110119606643266	0.05157138078658035	0.281559253957072
4	PDControl	P	Parietal Cortex	ProtoAstro_SLC1A2hi_RORAhi	proto_astro_slc1a2hi_ror_ahi	ENSG00000101150	TPD52L2	-0.31619674168749423	0.051689989638083106	0.28196888361701455
4	PDControl	P	Parietal Cortex	ProtoAstro_SLC1A2hi_RORAhi	proto_astro_slc1a2hi_ror_ahi	ENSG00000081665	ZNF506	-0.29986993117646055	0.051705301802048326	0.281994766243318
4	PDControl	P	Parietal Cortex	ProtoAstro_SLC1A2hi_RORAhi	proto_astro_slc1a2hi_ror_ahi	ENSG00000156113	KCNMA1	0.213468115054809	0.05172790149467604	0.28203749918547794
4	PDControl	P	Parietal Cortex	ProtoAstro_SLC1A2hi_RORAhi	proto_astro_slc1a2hi_ror_ahi	ENSG00000118046	STK11	0.27692209671166435	0.05173597176253948	0.2820558426615225
4	PDControl	P	Parietal Cortex	ProtoAstro_SLC1A2hi_RORAhi	proto_astro_slc1a2hi_ror_ahi	ENSG00000196588	MRTFA	0.21316640826047362	0.05181332330822493	0.2822161458729566
4	PDControl	P	Parietal Cortex	ProtoAstro_SLC1A2hi_RORAhi	proto_astro_slc1a2hi_ror_ahi	ENSG00000133216	EPHB2	-0.41265609821065574	0.05181619713398829	0.2822161458729566
4	PDControl	P	Parietal Cortex	ProtoAstro_SLC1A2hi_RORAhi	proto_astro_slc1a2hi_ror_ahi	ENSG00000154803	FLCN	0.3729078594261894	0.05187032291944525	0.2823722901614585
4	PDControl	P	Parietal Cortex	ProtoAstro_SLC1A2hi_RORAhi	proto_astro_slc1a2hi_ror_ahi	ENSG00000105707	HPN	0.47629009453682514	0.05187035256358742	0.2823722901614585
4	PDControl	P	Parietal Cortex	ProtoAstro_SLC1A2hi_RORAhi	proto_astro_slc1a2hi_ror_ahi	ENSG00000198743	SLC5A3	0.4600736894528712	0.05187183767507903	0.28237482500503264
4	PDControl	P	Parietal Cortex	ProtoAstro_SLC1A2hi_RORAhi	proto_astro_slc1a2hi_ror_ahi	ENSG00000112419	PHACTR2	-0.21635909664770558	0.05206239687077108	0.2828477581525263
4	PDControl	P	Parietal Cortex	ProtoAstro_SLC1A2hi_RORAhi	proto_astro_slc1a2hi_ror_ahi	ENSG00000130939	UBE4B	0.18240380551726432	0.052115607680283726	0.283017667847476
4	PDControl	P	Parietal Cortex	ProtoAstro_SLC1A2hi_RORAhi	proto_astro_slc1a2hi_ror_ahi	ENSG00000146085	MMUT	-0.22301783643329642	0.05215774783539918	0.28316756384170183
4	PDControl	P	Parietal Cortex	ProtoAstro_SLC1A2hi_RORAhi	proto_astro_slc1a2hi_ror_ahi	ENSG00000127314	RAP1B	0.2602857501462399	0.05220774442071877	0.2833124989203798
4	PDControl	P	Parietal Cortex	ProtoAstro_SLC1A2hi_RORAhi	proto_astro_slc1a2hi_ror_ahi	ENSG00000278996	ENSG00000278996	-0.5155457873305691	0.05225491145720815	0.283451835618052
4	PDControl	P	Parietal Cortex	ProtoAstro_SLC1A2hi_RORAhi	proto_astro_slc1a2hi_ror_ahi	ENSG00000101337	TM9SF4	0.1769778486176552	0.052271149164744554	0.2834947826555212
4	PDControl	P	Parietal Cortex	ProtoAstro_SLC1A2hi_RORAhi	proto_astro_slc1a2hi_ror_ahi	ENSG00000197111	PCBP2	0.22152001246857278	0.05243553393398124	0.28391504577900867
4	PDControl	P	Parietal Cortex	ProtoAstro_SLC1A2hi_RORAhi	proto_astro_slc1a2hi_ror_ahi	ENSG00000176444	CLK2	-0.2927497416826679	0.05253021977082835	0.2842202690665775
4	PDControl	P	Parietal Cortex	ProtoAstro_SLC1A2hi_RORAhi	proto_astro_slc1a2hi_ror_ahi	ENSG00000225830	ERCC6	-0.19831240318146293	0.05266522312420622	0.284568505611786
4	PDControl	P	Parietal Cortex	ProtoAstro_SLC1A2hi_RORAhi	proto_astro_slc1a2hi_ror_ahi	ENSG00000249437	NAIP	0.38631297928119723	0.05270623919734073	0.28469571432424495
4	PDControl	P	Parietal Cortex	ProtoAstro_SLC1A2hi_RORAhi	proto_astro_slc1a2hi_ror_ahi	ENSG00000158321	AUTS2	0.16149245113798827	0.052757906913719795	0.2848142695469893
4	PDControl	P	Parietal Cortex	ProtoAstro_SLC1A2hi_RORAhi	proto_astro_slc1a2hi_ror_ahi	ENSG00000132434	LANCL2	-0.2731371894456682	0.052758144412161256	0.2848142695469893
4	PDControl	P	Parietal Cortex	ProtoAstro_SLC1A2hi_RORAhi	proto_astro_slc1a2hi_ror_ahi	ENSG00000118276	B4GALT6	-0.3208817707339735	0.052824716138203366	0.2849744405405938
4	PDControl	P	Parietal Cortex	ProtoAstro_SLC1A2hi_RORAhi	proto_astro_slc1a2hi_ror_ahi	ENSG00000166262	FAM227B	-0.5212252285613479	0.052903881449227155	0.28511597867541505
4	PDControl	P	Parietal Cortex	ProtoAstro_SLC1A2hi_RORAhi	proto_astro_slc1a2hi_ror_ahi	ENSG00000118762	PKD2	0.2131491887420376	0.05296727773983805	0.2853307652757982
4	PDControl	P	Parietal Cortex	ProtoAstro_SLC1A2hi_RORAhi	proto_astro_slc1a2hi_ror_ahi	ENSG00000163866	SMIM12	-0.26852646234191013	0.05308155786268538	0.2856302968533134
4	PDControl	P	Parietal Cortex	ProtoAstro_SLC1A2hi_RORAhi	proto_astro_slc1a2hi_ror_ahi	ENSG00000107829	FBXW4	0.19857210062802189	0.05313793982219586	0.28574035042209384
4	PDControl	P	Parietal Cortex	ProtoAstro_SLC1A2hi_RORAhi	proto_astro_slc1a2hi_ror_ahi	ENSG00000249776	ENSG00000249776	0.4380414029137758	0.05318440032791015	0.2858394213891881
4	PDControl	P	Parietal Cortex	ProtoAstro_SLC1A2hi_RORAhi	proto_astro_slc1a2hi_ror_ahi	ENSG00000071246	VASH1	0.36037024780944193	0.053212649050697294	0.28591450527082807
4	PDControl	P	Parietal Cortex	ProtoAstro_SLC1A2hi_RORAhi	proto_astro_slc1a2hi_ror_ahi	ENSG00000040933	INPP4A	0.21671424388804184	0.053216807271799074	0.28592575447994606
4	PDControl	P	Parietal Cortex	ProtoAstro_SLC1A2hi_RORAhi	proto_astro_slc1a2hi_ror_ahi	ENSG00000172339	ALG14	0.29241467857975145	0.053243156982309386	0.28597856934759996
4	PDControl	P	Parietal Cortex	ProtoAstro_SLC1A2hi_RORAhi	proto_astro_slc1a2hi_ror_ahi	ENSG00000110455	ACCS	0.2996073522828686	0.053281393521148336	0.2860951779404697
4	PDControl	P	Parietal Cortex	ProtoAstro_SLC1A2hi_RORAhi	proto_astro_slc1a2hi_ror_ahi	ENSG00000274211	SOCS7	0.16903632701102644	0.053300180119977496	0.2861473839448476
4	PDControl	P	Parietal Cortex	ProtoAstro_SLC1A2hi_RORAhi	proto_astro_slc1a2hi_ror_ahi	ENSG00000168411	RFWD3	0.3242960915988884	0.05334118078258629	0.2862719161856527
4	PDControl	P	Parietal Cortex	ProtoAstro_SLC1A2hi_RORAhi	proto_astro_slc1a2hi_ror_ahi	ENSG00000144233	AMMECR1L	0.27262828423729646	0.05354673677160939	0.2867583514962422
4	PDControl	P	Parietal Cortex	ProtoAstro_SLC1A2hi_RORAhi	proto_astro_slc1a2hi_ror_ahi	ENSG00000275832	ARHGAP23	0.24550712666650565	0.05356124658734722	0.2867688757122941
4	PDControl	P	Parietal Cortex	ProtoAstro_SLC1A2hi_RORAhi	proto_astro_slc1a2hi_ror_ahi	ENSG00000073849	ST6GAL1	0.47535583325353237	0.053597823851567125	0.28684891695774073
4	PDControl	P	Parietal Cortex	ProtoAstro_SLC1A2hi_RORAhi	proto_astro_slc1a2hi_ror_ahi	ENSG00000111845	PAK1IP1	-0.2895706148582997	0.053709521030986696	0.28710230755276617
4	PDControl	P	Parietal Cortex	ProtoAstro_SLC1A2hi_RORAhi	proto_astro_slc1a2hi_ror_ahi	ENSG00000143384	MCL1	-0.28314891934169584	0.05395217859531018	0.28770900270834976
4	PDControl	P	Parietal Cortex	ProtoAstro_SLC1A2hi_RORAhi	proto_astro_slc1a2hi_ror_ahi	ENSG00000169554	ZEB2	0.17837681580336362	0.053954851515735064	0.28770900270834976
4	PDControl	P	Parietal Cortex	ProtoAstro_SLC1A2hi_RORAhi	proto_astro_slc1a2hi_ror_ahi	ENSG00000288792	ENSG00000288792	0.3958927140774402	0.05419907647716788	0.28832855225526133
4	PDControl	P	Parietal Cortex	ProtoAstro_SLC1A2hi_RORAhi	proto_astro_slc1a2hi_ror_ahi	ENSG00000071082	RPL31	-0.26529364310542736	0.05424021817425717	0.2884366215513559
4	PDControl	P	Parietal Cortex	ProtoAstro_SLC1A2hi_RORAhi	proto_astro_slc1a2hi_ror_ahi	ENSG00000154743	TSEN2	0.19098434308218337	0.05424780106614608	0.28845479337880986
4	PDControl	P	Parietal Cortex	ProtoAstro_SLC1A2hi_RORAhi	proto_astro_slc1a2hi_ror_ahi	ENSG00000164989	CCDC171	-0.2635039675725359	0.05437749580105585	0.28883391179519524
4	PDControl	P	Parietal Cortex	ProtoAstro_SLC1A2hi_RORAhi	proto_astro_slc1a2hi_ror_ahi	ENSG00000163884	KLF15	0.2939103866824997	0.05447395987641686	0.2890137509200057
4	PDControl	P	Parietal Cortex	ProtoAstro_SLC1A2hi_RORAhi	proto_astro_slc1a2hi_ror_ahi	ENSG00000076928	ARHGEF1	-0.2655356780591691	0.05476690799680174	0.28984534022572106
4	PDControl	P	Parietal Cortex	ProtoAstro_SLC1A2hi_RORAhi	proto_astro_slc1a2hi_ror_ahi	ENSG00000133858	ZFC3H1	-0.25896652913540397	0.054818590141223304	0.28994248235384534
4	PDControl	P	Parietal Cortex	ProtoAstro_SLC1A2hi_RORAhi	proto_astro_slc1a2hi_ror_ahi	ENSG00000285932	ENSG00000285932	-0.38626760745206834	0.05483017865026879	0.28997776720162877
4	PDControl	P	Parietal Cortex	ProtoAstro_SLC1A2hi_RORAhi	proto_astro_slc1a2hi_ror_ahi	ENSG00000259616	ENSG00000259616	0.4764803147844887	0.054843268322411445	0.29000101760580826
4	PDControl	P	Parietal Cortex	ProtoAstro_SLC1A2hi_RORAhi	proto_astro_slc1a2hi_ror_ahi	ENSG00000187391	MAGI2	0.21866031450919898	0.05492088723166027	0.290206460878181
4	PDControl	P	Parietal Cortex	ProtoAstro_SLC1A2hi_RORAhi	proto_astro_slc1a2hi_ror_ahi	ENSG00000223773	ENSG00000223773	0.38086592000625963	0.05494608346444857	0.2902868411315082
4	PDControl	P	Parietal Cortex	ProtoAstro_SLC1A2hi_RORAhi	proto_astro_slc1a2hi_ror_ahi	ENSG00000164169	PRMT9	-0.22340123623537966	0.05504554952309284	0.2905437028823801
4	PDControl	P	Parietal Cortex	ProtoAstro_SLC1A2hi_RORAhi	proto_astro_slc1a2hi_ror_ahi	ENSG00000260898	ADPGK-AS1	-0.44929103422126726	0.055139362484692346	0.2907839716761085
4	PDControl	P	Parietal Cortex	ProtoAstro_SLC1A2hi_RORAhi	proto_astro_slc1a2hi_ror_ahi	ENSG00000072401	UBE2D1	0.28750611862035935	0.05529451059673756	0.29123142308991784
4	PDControl	P	Parietal Cortex	ProtoAstro_SLC1A2hi_RORAhi	proto_astro_slc1a2hi_ror_ahi	ENSG00000153140	CETN3	-0.3257814585423029	0.05531052986734144	0.29125451434162547
4	PDControl	P	Parietal Cortex	ProtoAstro_SLC1A2hi_RORAhi	proto_astro_slc1a2hi_ror_ahi	ENSG00000140750	ARHGAP17	0.179839294451698	0.05568984877863956	0.2922680335099828
4	PDControl	P	Parietal Cortex	ProtoAstro_SLC1A2hi_RORAhi	proto_astro_slc1a2hi_ror_ahi	ENSG00000176407	KCMF1	0.2192825073052349	0.055700394260075295	0.2922879693838539
4	PDControl	P	Parietal Cortex	ProtoAstro_SLC1A2hi_RORAhi	proto_astro_slc1a2hi_ror_ahi	ENSG00000011258	MBTD1	0.21225151591362135	0.055735049050606604	0.2923722963785926
4	PDControl	P	Parietal Cortex	ProtoAstro_SLC1A2hi_RORAhi	proto_astro_slc1a2hi_ror_ahi	ENSG00000143756	FBXO28	0.16374754858098228	0.05576886473753271	0.2924665995885063
4	PDControl	P	Parietal Cortex	ProtoAstro_SLC1A2hi_RORAhi	proto_astro_slc1a2hi_ror_ahi	ENSG00000105821	DNAJC2	0.2562968801104102	0.05580084400190663	0.2925622967024191
4	PDControl	P	Parietal Cortex	ProtoAstro_SLC1A2hi_RORAhi	proto_astro_slc1a2hi_ror_ahi	ENSG00000144821	MYH15	-0.4772377432416697	0.05590144983579837	0.29283108881451153
4	PDControl	P	Parietal Cortex	ProtoAstro_SLC1A2hi_RORAhi	proto_astro_slc1a2hi_ror_ahi	ENSG00000025434	NR1H3	0.29365312043809677	0.05591935750124736	0.2928676693274779
4	PDControl	P	Parietal Cortex	ProtoAstro_SLC1A2hi_RORAhi	proto_astro_slc1a2hi_ror_ahi	ENSG00000118263	KLF7	0.2667089731108563	0.0559248115162979	0.29287447388926124
4	PDControl	P	Parietal Cortex	ProtoAstro_SLC1A2hi_RORAhi	proto_astro_slc1a2hi_ror_ahi	ENSG00000133059	DSTYK	0.2072009027160595	0.05593184456030983	0.29288322597899946
4	PDControl	P	Parietal Cortex	ProtoAstro_SLC1A2hi_RORAhi	proto_astro_slc1a2hi_ror_ahi	ENSG00000007923	DNAJC11	0.20087590798635535	0.0559605945818238	0.2929894608598404
4	PDControl	P	Parietal Cortex	ProtoAstro_SLC1A2hi_RORAhi	proto_astro_slc1a2hi_ror_ahi	ENSG00000158445	KCNB1	0.3047642138885891	0.05599455951258872	0.2930905967923145
4	PDControl	P	Parietal Cortex	ProtoAstro_SLC1A2hi_RORAhi	proto_astro_slc1a2hi_ror_ahi	ENSG00000229739	PDC-AS1	-0.24700540273224014	0.056138541270683975	0.29344961688596516
4	PDControl	P	Parietal Cortex	ProtoAstro_SLC1A2hi_RORAhi	proto_astro_slc1a2hi_ror_ahi	ENSG00000146067	FAM193B	0.19353893023412994	0.056182581616765107	0.2935675448543794
4	PDControl	P	Parietal Cortex	ProtoAstro_SLC1A2hi_RORAhi	proto_astro_slc1a2hi_ror_ahi	ENSG00000095485	CWF19L1	-0.27704172945155836	0.05624314919945203	0.2936971401608805
4	PDControl	P	Parietal Cortex	ProtoAstro_SLC1A2hi_RORAhi	proto_astro_slc1a2hi_ror_ahi	ENSG00000152137	HSPB8	0.36829142449832464	0.05632817472667882	0.2939084124024231
4	PDControl	P	Parietal Cortex	ProtoAstro_SLC1A2hi_RORAhi	proto_astro_slc1a2hi_ror_ahi	ENSG00000185442	FAM174B	0.3142688550858983	0.05634376232941792	0.2939364564715643
4	PDControl	P	Parietal Cortex	ProtoAstro_SLC1A2hi_RORAhi	proto_astro_slc1a2hi_ror_ahi	ENSG00000167632	TRAPPC9	0.17912290698029487	0.056418677939078093	0.29404818493247736
4	PDControl	P	Parietal Cortex	ProtoAstro_SLC1A2hi_RORAhi	proto_astro_slc1a2hi_ror_ahi	ENSG00000082781	ITGB5	0.2340873432961219	0.05649204422441826	0.2942700788242829
4	PDControl	P	Parietal Cortex	ProtoAstro_SLC1A2hi_RORAhi	proto_astro_slc1a2hi_ror_ahi	ENSG00000158470	B4GALT5	0.2286941609794404	0.056534905191758536	0.2944324340951878
4	PDControl	P	Parietal Cortex	ProtoAstro_SLC1A2hi_RORAhi	proto_astro_slc1a2hi_ror_ahi	ENSG00000196507	TCEAL3	-0.34383324163030116	0.05659204296102326	0.2945749201568666
4	PDControl	P	Parietal Cortex	ProtoAstro_SLC1A2hi_RORAhi	proto_astro_slc1a2hi_ror_ahi	ENSG00000203930	LINC00632	0.34577975494052016	0.056603692474306376	0.2946189485150024
4	PDControl	P	Parietal Cortex	ProtoAstro_SLC1A2hi_RORAhi	proto_astro_slc1a2hi_ror_ahi	ENSG00000101236	RNF24	0.2895298848589567	0.05660993607260869	0.2946371540308602
4	PDControl	P	Parietal Cortex	ProtoAstro_SLC1A2hi_RORAhi	proto_astro_slc1a2hi_ror_ahi	ENSG00000135678	CPM	-0.3179760699963996	0.05664219735962814	0.2947252116559055
4	PDControl	P	Parietal Cortex	ProtoAstro_SLC1A2hi_RORAhi	proto_astro_slc1a2hi_ror_ahi	ENSG00000139597	N4BP2L1	-0.24371775361328396	0.05666911464566628	0.29479013516713326
4	PDControl	P	Parietal Cortex	ProtoAstro_SLC1A2hi_RORAhi	proto_astro_slc1a2hi_ror_ahi	ENSG00000005469	CROT	-0.2543948417390576	0.05679564019407491	0.29508119099591623
4	PDControl	P	Parietal Cortex	ProtoAstro_SLC1A2hi_RORAhi	proto_astro_slc1a2hi_ror_ahi	ENSG00000138835	RGS3	0.33553932038135326	0.056879197922416275	0.29525951347030965
4	PDControl	P	Parietal Cortex	ProtoAstro_SLC1A2hi_RORAhi	proto_astro_slc1a2hi_ror_ahi	ENSG00000084072	PPIE	-0.308717897386769	0.056902546136189676	0.29531983232490683
4	PDControl	P	Parietal Cortex	ProtoAstro_SLC1A2hi_RORAhi	proto_astro_slc1a2hi_ror_ahi	ENSG00000205730	ITPRIPL2	0.33904654534523004	0.05697658786221811	0.295542815797125
4	PDControl	P	Parietal Cortex	ProtoAstro_SLC1A2hi_RORAhi	proto_astro_slc1a2hi_ror_ahi	ENSG00000110888	CAPRIN2	-0.22706763748239567	0.05705650608754361	0.29576560277255126
4	PDControl	P	Parietal Cortex	ProtoAstro_SLC1A2hi_RORAhi	proto_astro_slc1a2hi_ror_ahi	ENSG00000068078	FGFR3	-0.3841386077036546	0.0573547827878384	0.2964423258439866
4	PDControl	P	Parietal Cortex	ProtoAstro_SLC1A2hi_RORAhi	proto_astro_slc1a2hi_ror_ahi	ENSG00000182986	ZNF320	-0.2585494392587835	0.05740473724656996	0.29657579510729304
4	PDControl	P	Parietal Cortex	ProtoAstro_SLC1A2hi_RORAhi	proto_astro_slc1a2hi_ror_ahi	ENSG00000170743	SYT9	0.22476622111204136	0.057458526494760305	0.29675959139728886
4	PDControl	P	Parietal Cortex	ProtoAstro_SLC1A2hi_RORAhi	proto_astro_slc1a2hi_ror_ahi	ENSG00000168487	BMP1	0.3511044536771668	0.05751922815370347	0.2969070115589359
4	PDControl	P	Parietal Cortex	ProtoAstro_SLC1A2hi_RORAhi	proto_astro_slc1a2hi_ror_ahi	ENSG00000108239	TBC1D12	0.1929804767111829	0.057545028848989974	0.2969959582267521
4	PDControl	P	Parietal Cortex	ProtoAstro_SLC1A2hi_RORAhi	proto_astro_slc1a2hi_ror_ahi	ENSG00000270344	ENSG00000270344	0.23781611132253389	0.05761820136185261	0.2971990057638985
4	PDControl	P	Parietal Cortex	ProtoAstro_SLC1A2hi_RORAhi	proto_astro_slc1a2hi_ror_ahi	ENSG00000173614	NMNAT1	0.25117575257818814	0.057644428304988074	0.2972264677825664
4	PDControl	P	Parietal Cortex	ProtoAstro_SLC1A2hi_RORAhi	proto_astro_slc1a2hi_ror_ahi	ENSG00000143786	CNIH3	-0.2680659756864552	0.0577112264999792	0.2974154992398764
4	PDControl	P	Parietal Cortex	ProtoAstro_SLC1A2hi_RORAhi	proto_astro_slc1a2hi_ror_ahi	ENSG00000166501	PRKCB	0.41369804819719747	0.05774996485640635	0.2975019986838051
4	PDControl	P	Parietal Cortex	ProtoAstro_SLC1A2hi_RORAhi	proto_astro_slc1a2hi_ror_ahi	ENSG00000225484	NUTM2B-AS1	0.2062968917200685	0.057830863349057945	0.29771880973143455
4	PDControl	P	Parietal Cortex	ProtoAstro_SLC1A2hi_RORAhi	proto_astro_slc1a2hi_ror_ahi	ENSG00000066651	TRMT11	-0.23264503623832056	0.057847408815537835	0.2977398131661033
4	PDControl	P	Parietal Cortex	ProtoAstro_SLC1A2hi_RORAhi	proto_astro_slc1a2hi_ror_ahi	ENSG00000096401	CDC5L	-0.20412355922162373	0.057867535156222	0.297808212570244
4	PDControl	P	Parietal Cortex	ProtoAstro_SLC1A2hi_RORAhi	proto_astro_slc1a2hi_ror_ahi	ENSG00000107104	KANK1	0.22116166613410115	0.05794610529862466	0.2979665866837159
4	PDControl	P	Parietal Cortex	ProtoAstro_SLC1A2hi_RORAhi	proto_astro_slc1a2hi_ror_ahi	ENSG00000122378	PRXL2A	0.2329672046762692	0.058047779820047725	0.29824025417059247
4	PDControl	P	Parietal Cortex	ProtoAstro_SLC1A2hi_RORAhi	proto_astro_slc1a2hi_ror_ahi	ENSG00000084090	STARD7	0.19783669605161336	0.05806088651102265	0.2982878636480369
4	PDControl	P	Parietal Cortex	ProtoAstro_SLC1A2hi_RORAhi	proto_astro_slc1a2hi_ror_ahi	ENSG00000222031	ENSG00000222031	0.5671104028321521	0.058244171116098725	0.2987704494727254
4	PDControl	P	Parietal Cortex	ProtoAstro_SLC1A2hi_RORAhi	proto_astro_slc1a2hi_ror_ahi	ENSG00000128699	ORMDL1	-0.3041790836762117	0.05829292320387981	0.2988954286812757
4	PDControl	P	Parietal Cortex	ProtoAstro_SLC1A2hi_RORAhi	proto_astro_slc1a2hi_ror_ahi	ENSG00000069345	DNAJA2	-0.27114941145683114	0.05830396322971343	0.2989213941850803
4	PDControl	P	Parietal Cortex	ProtoAstro_SLC1A2hi_RORAhi	proto_astro_slc1a2hi_ror_ahi	ENSG00000164466	SFXN1	0.1865040727391758	0.05839167828383942	0.29918025569722206
4	PDControl	P	Parietal Cortex	ProtoAstro_SLC1A2hi_RORAhi	proto_astro_slc1a2hi_ror_ahi	ENSG00000111530	CAND1	-0.21154104983369137	0.05843168627469558	0.299262798214879
4	PDControl	P	Parietal Cortex	ProtoAstro_SLC1A2hi_RORAhi	proto_astro_slc1a2hi_ror_ahi	ENSG00000138303	ASCC1	0.1928208365527917	0.058457940559761425	0.29928183052556256
4	PDControl	P	Parietal Cortex	ProtoAstro_SLC1A2hi_RORAhi	proto_astro_slc1a2hi_ror_ahi	ENSG00000094916	CBX5	0.23770075721933814	0.058473542261634495	0.29931008753982175
4	PDControl	P	Parietal Cortex	ProtoAstro_SLC1A2hi_RORAhi	proto_astro_slc1a2hi_ror_ahi	ENSG00000101558	VAPA	0.18011975368006983	0.058474290499907336	0.29931008753982175
4	PDControl	P	Parietal Cortex	ProtoAstro_SLC1A2hi_RORAhi	proto_astro_slc1a2hi_ror_ahi	ENSG00000111145	ELK3	0.41950027923821365	0.058528805859267896	0.299467380494807
4	PDControl	P	Parietal Cortex	ProtoAstro_SLC1A2hi_RORAhi	proto_astro_slc1a2hi_ror_ahi	ENSG00000129116	PALLD	0.2327880800874027	0.058694818123769345	0.2998957341432536
4	PDControl	P	Parietal Cortex	ProtoAstro_SLC1A2hi_RORAhi	proto_astro_slc1a2hi_ror_ahi	ENSG00000138382	METTL5	0.2896629992084625	0.05871019019817435	0.2999049555941054
4	PDControl	P	Parietal Cortex	ProtoAstro_SLC1A2hi_RORAhi	proto_astro_slc1a2hi_ror_ahi	ENSG00000131748	STARD3	0.3633713957637319	0.05871651757300186	0.29990705454539407
4	PDControl	P	Parietal Cortex	ProtoAstro_SLC1A2hi_RORAhi	proto_astro_slc1a2hi_ror_ahi	ENSG00000133065	SLC41A1	0.2469698689856381	0.058817081306086726	0.3001384328606129
4	PDControl	P	Parietal Cortex	ProtoAstro_SLC1A2hi_RORAhi	proto_astro_slc1a2hi_ror_ahi	ENSG00000133961	NUMB	0.17596150301429603	0.05882663191764388	0.300168137651507
4	PDControl	P	Parietal Cortex	ProtoAstro_SLC1A2hi_RORAhi	proto_astro_slc1a2hi_ror_ahi	ENSG00000132938	MTUS2	0.4362730416003746	0.05890353148382567	0.30033612013183214
4	PDControl	P	Parietal Cortex	ProtoAstro_SLC1A2hi_RORAhi	proto_astro_slc1a2hi_ror_ahi	ENSG00000135299	ANKRD6	0.25901791319209444	0.05891929925410821	0.3003888681104061
4	PDControl	P	Parietal Cortex	ProtoAstro_SLC1A2hi_RORAhi	proto_astro_slc1a2hi_ror_ahi	ENSG00000163820	FYCO1	0.2514454178069876	0.05900307259253593	0.3006057103659124
4	PDControl	P	Parietal Cortex	ProtoAstro_SLC1A2hi_RORAhi	proto_astro_slc1a2hi_ror_ahi	ENSG00000142784	WDTC1	0.22402631277797624	0.059035999769216335	0.3006617550663048
4	PDControl	P	Parietal Cortex	ProtoAstro_SLC1A2hi_RORAhi	proto_astro_slc1a2hi_ror_ahi	ENSG00000085491	SLC25A24	-0.4148881688698278	0.05907940027173952	0.30075117380383537
4	PDControl	P	Parietal Cortex	ProtoAstro_SLC1A2hi_RORAhi	proto_astro_slc1a2hi_ror_ahi	ENSG00000281721	ENSG00000281721	-0.38201893962111555	0.0591695642207683	0.3010441783143392
4	PDControl	P	Parietal Cortex	ProtoAstro_SLC1A2hi_RORAhi	proto_astro_slc1a2hi_ror_ahi	ENSG00000198833	UBE2J1	0.24396628786481234	0.059302293304913864	0.3013918341484313
4	PDControl	P	Parietal Cortex	ProtoAstro_SLC1A2hi_RORAhi	proto_astro_slc1a2hi_ror_ahi	ENSG00000115896	PLCL1	0.25372388499592535	0.05943266987992265	0.3016328922170678
4	PDControl	P	Parietal Cortex	ProtoAstro_SLC1A2hi_RORAhi	proto_astro_slc1a2hi_ror_ahi	ENSG00000111676	ATN1	0.19520491365644155	0.059551136406043974	0.3018875748175714
4	PDControl	P	Parietal Cortex	ProtoAstro_SLC1A2hi_RORAhi	proto_astro_slc1a2hi_ror_ahi	ENSG00000141232	TOB1	0.33369361221614335	0.05965722518791364	0.3021267806950469
4	PDControl	P	Parietal Cortex	ProtoAstro_SLC1A2hi_RORAhi	proto_astro_slc1a2hi_ror_ahi	ENSG00000177125	ZBTB34	0.3432232827298076	0.05981128155944456	0.3024755993722204
4	PDControl	P	Parietal Cortex	ProtoAstro_SLC1A2hi_RORAhi	proto_astro_slc1a2hi_ror_ahi	ENSG00000197930	ERO1A	-0.29675416367832774	0.05986759148558988	0.3025858191645235
4	PDControl	P	Parietal Cortex	ProtoAstro_SLC1A2hi_RORAhi	proto_astro_slc1a2hi_ror_ahi	ENSG00000258144	LINC02406	-0.6058677530258887	0.05986771710754187	0.3025858191645235
4	PDControl	P	Parietal Cortex	ProtoAstro_SLC1A2hi_RORAhi	proto_astro_slc1a2hi_ror_ahi	ENSG00000214765	ENSG00000214765	-0.30847444857485673	0.05991452294148379	0.3026915522283871
4	PDControl	P	Parietal Cortex	ProtoAstro_SLC1A2hi_RORAhi	proto_astro_slc1a2hi_ror_ahi	ENSG00000105552	BCAT2	0.2753109011880799	0.05994293525270994	0.30271676094882033
4	PDControl	P	Parietal Cortex	ProtoAstro_SLC1A2hi_RORAhi	proto_astro_slc1a2hi_ror_ahi	ENSG00000286749	ENSG00000286749	-0.5926699585171624	0.0599915500827296	0.3028009586927846
4	PDControl	P	Parietal Cortex	ProtoAstro_SLC1A2hi_RORAhi	proto_astro_slc1a2hi_ror_ahi	ENSG00000111726	CMAS	0.3188374898042108	0.060005339843704986	0.30281563668784844
4	PDControl	P	Parietal Cortex	ProtoAstro_SLC1A2hi_RORAhi	proto_astro_slc1a2hi_ror_ahi	ENSG00000172086	KRCC1	0.26205041596332723	0.06006722685395591	0.302956835974936
4	PDControl	P	Parietal Cortex	ProtoAstro_SLC1A2hi_RORAhi	proto_astro_slc1a2hi_ror_ahi	ENSG00000234350	ERICH2-DT	0.26449727656068234	0.060135690206874926	0.30315309422667486
4	PDControl	P	Parietal Cortex	ProtoAstro_SLC1A2hi_RORAhi	proto_astro_slc1a2hi_ror_ahi	ENSG00000219626	FAM228B	-0.29745513660971934	0.06020649777591975	0.3033369198759813
4	PDControl	P	Parietal Cortex	ProtoAstro_SLC1A2hi_RORAhi	proto_astro_slc1a2hi_ror_ahi	ENSG00000169359	SLC33A1	-0.297664060364089	0.060207200158501666	0.3033369198759813
4	PDControl	P	Parietal Cortex	ProtoAstro_SLC1A2hi_RORAhi	proto_astro_slc1a2hi_ror_ahi	ENSG00000006459	KDM7A	0.32166753116219127	0.060270073674060384	0.30345435046866925
4	PDControl	P	Parietal Cortex	ProtoAstro_SLC1A2hi_RORAhi	proto_astro_slc1a2hi_ror_ahi	ENSG00000147044	CASK	0.1752146201058551	0.06029721676299701	0.3035097365088033
4	PDControl	P	Parietal Cortex	ProtoAstro_SLC1A2hi_RORAhi	proto_astro_slc1a2hi_ror_ahi	ENSG00000164050	PLXNB1	0.28625520700849005	0.06065956364399745	0.3043107814733654
4	PDControl	P	Parietal Cortex	ProtoAstro_SLC1A2hi_RORAhi	proto_astro_slc1a2hi_ror_ahi	ENSG00000205726	ITSN1	0.17386119159139746	0.06067782795597551	0.3043548020748444
4	PDControl	P	Parietal Cortex	ProtoAstro_SLC1A2hi_RORAhi	proto_astro_slc1a2hi_ror_ahi	ENSG00000119682	AREL1	0.21770783671404637	0.060737849484497494	0.3045204143011241
4	PDControl	P	Parietal Cortex	ProtoAstro_SLC1A2hi_RORAhi	proto_astro_slc1a2hi_ror_ahi	ENSG00000143970	ASXL2	0.22871460813046784	0.06082203327049674	0.30470080734540506
4	PDControl	P	Parietal Cortex	ProtoAstro_SLC1A2hi_RORAhi	proto_astro_slc1a2hi_ror_ahi	ENSG00000156313	RPGR	0.23017470445632604	0.060989051573839326	0.30517397452785106
4	PDControl	P	Parietal Cortex	ProtoAstro_SLC1A2hi_RORAhi	proto_astro_slc1a2hi_ror_ahi	ENSG00000001167	NFYA	0.3088356830145793	0.061105099772426515	0.3054549195990989
4	PDControl	P	Parietal Cortex	ProtoAstro_SLC1A2hi_RORAhi	proto_astro_slc1a2hi_ror_ahi	ENSG00000074047	GLI2	0.31340010773114546	0.061153808003369774	0.3055681499757065
4	PDControl	P	Parietal Cortex	ProtoAstro_SLC1A2hi_RORAhi	proto_astro_slc1a2hi_ror_ahi	ENSG00000165732	DDX21	-0.375907682208406	0.06119973984521582	0.3056577074915742
4	PDControl	P	Parietal Cortex	ProtoAstro_SLC1A2hi_RORAhi	proto_astro_slc1a2hi_ror_ahi	ENSG00000004660	CAMKK1	-0.4265687919287249	0.06131423047796229	0.3059112940805301
4	PDControl	P	Parietal Cortex	ProtoAstro_SLC1A2hi_RORAhi	proto_astro_slc1a2hi_ror_ahi	ENSG00000250166	ENSG00000250166	-0.6274924963513016	0.0614973425904303	0.306337070037193
4	PDControl	P	Parietal Cortex	ProtoAstro_SLC1A2hi_RORAhi	proto_astro_slc1a2hi_ror_ahi	ENSG00000136450	SRSF1	-0.2743401932943015	0.061878993461820075	0.30721373936012875
4	PDControl	P	Parietal Cortex	ProtoAstro_SLC1A2hi_RORAhi	proto_astro_slc1a2hi_ror_ahi	ENSG00000115816	CEBPZ	-0.3179169387797529	0.06221153109618685	0.30810754614859215
4	PDControl	P	Parietal Cortex	ProtoAstro_SLC1A2hi_RORAhi	proto_astro_slc1a2hi_ror_ahi	ENSG00000087206	UIMC1	0.19456216286661387	0.062217918833372826	0.30812604152383266
4	PDControl	P	Parietal Cortex	ProtoAstro_SLC1A2hi_RORAhi	proto_astro_slc1a2hi_ror_ahi	ENSG00000234705	ENSG00000234705	0.34110666030086545	0.06231328783836609	0.3083125218487065
4	PDControl	P	Parietal Cortex	ProtoAstro_SLC1A2hi_RORAhi	proto_astro_slc1a2hi_ror_ahi	ENSG00000054654	SYNE2	-0.408551551060202	0.062375622189203186	0.30852641540033016
4	PDControl	P	Parietal Cortex	ProtoAstro_SLC1A2hi_RORAhi	proto_astro_slc1a2hi_ror_ahi	ENSG00000186448	ZNF197	-0.27768131842726884	0.06237919340306959	0.30853856975973887
4	PDControl	P	Parietal Cortex	ProtoAstro_SLC1A2hi_RORAhi	proto_astro_slc1a2hi_ror_ahi	ENSG00000143653	SCCPDH	-0.24820680922125682	0.06262680196560658	0.3091656708039877
4	PDControl	P	Parietal Cortex	ProtoAstro_SLC1A2hi_RORAhi	proto_astro_slc1a2hi_ror_ahi	ENSG00000198786	ND5	0.6511046768784121	0.06267790203287593	0.3092908179502321
4	PDControl	P	Parietal Cortex	ProtoAstro_SLC1A2hi_RORAhi	proto_astro_slc1a2hi_ror_ahi	ENSG00000183690	EFHC2	0.3046678548076578	0.06273475278636252	0.3094186858776929
4	PDControl	P	Parietal Cortex	ProtoAstro_SLC1A2hi_RORAhi	proto_astro_slc1a2hi_ror_ahi	ENSG00000071794	HLTF	-0.23600633385051584	0.0627409422899426	0.30944250980012467
4	PDControl	P	Parietal Cortex	ProtoAstro_SLC1A2hi_RORAhi	proto_astro_slc1a2hi_ror_ahi	ENSG00000287292	ENSG00000287292	-0.3650735987712075	0.06278658008715113	0.3095634207289401
4	PDControl	P	Parietal Cortex	ProtoAstro_SLC1A2hi_RORAhi	proto_astro_slc1a2hi_ror_ahi	ENSG00000197170	PSMD12	-0.23262104124599947	0.06278756814774705	0.3095634207289401
4	PDControl	P	Parietal Cortex	ProtoAstro_SLC1A2hi_RORAhi	proto_astro_slc1a2hi_ror_ahi	ENSG00000144908	ALDH1L1	0.28423987252519467	0.06282235519973636	0.3096522540765594
4	PDControl	P	Parietal Cortex	ProtoAstro_SLC1A2hi_RORAhi	proto_astro_slc1a2hi_ror_ahi	ENSG00000108406	DHX40	-0.24875829732130894	0.06290927088658235	0.30988639633822895
4	PDControl	P	Parietal Cortex	ProtoAstro_SLC1A2hi_RORAhi	proto_astro_slc1a2hi_ror_ahi	ENSG00000082014	SMARCD3	0.28439398453379994	0.06315940363391118	0.31043519915398204
4	PDControl	P	Parietal Cortex	ProtoAstro_SLC1A2hi_RORAhi	proto_astro_slc1a2hi_ror_ahi	ENSG00000009694	TENM1	0.4893226626102285	0.06322215439407154	0.3105727785581784
4	PDControl	P	Parietal Cortex	ProtoAstro_SLC1A2hi_RORAhi	proto_astro_slc1a2hi_ror_ahi	ENSG00000126214	KLC1	0.2345060936753267	0.0633091279843973	0.3107870954178716
4	PDControl	P	Parietal Cortex	ProtoAstro_SLC1A2hi_RORAhi	proto_astro_slc1a2hi_ror_ahi	ENSG00000247137	ANKRD42-DT	0.22669257400303255	0.06332658068017187	0.31078991645628856
4	PDControl	P	Parietal Cortex	ProtoAstro_SLC1A2hi_RORAhi	proto_astro_slc1a2hi_ror_ahi	ENSG00000114853	ZBTB47	0.2905880790027009	0.06332996195622975	0.31078991645628856
4	PDControl	P	Parietal Cortex	ProtoAstro_SLC1A2hi_RORAhi	proto_astro_slc1a2hi_ror_ahi	ENSG00000053254	FOXN3	0.19987558526678217	0.06333681303050422	0.31080548822987764
4	PDControl	P	Parietal Cortex	ProtoAstro_SLC1A2hi_RORAhi	proto_astro_slc1a2hi_ror_ahi	ENSG00000096093	EFHC1	0.3205637273817272	0.0633779282046183	0.31088587702410975
4	PDControl	P	Parietal Cortex	ProtoAstro_SLC1A2hi_RORAhi	proto_astro_slc1a2hi_ror_ahi	ENSG00000249307	LINC01088	0.4359698852558882	0.06344407275250646	0.31104507779421536
4	PDControl	P	Parietal Cortex	ProtoAstro_SLC1A2hi_RORAhi	proto_astro_slc1a2hi_ror_ahi	ENSG00000143319	ISG20L2	0.3016438266443724	0.06346492132612964	0.3111058136861955
4	PDControl	P	Parietal Cortex	ProtoAstro_SLC1A2hi_RORAhi	proto_astro_slc1a2hi_ror_ahi	ENSG00000116688	MFN2	-0.22861481783675242	0.06364031639869365	0.31153264404429704
4	PDControl	P	Parietal Cortex	ProtoAstro_SLC1A2hi_RORAhi	proto_astro_slc1a2hi_ror_ahi	ENSG00000093010	COMT	0.22335723167347776	0.0636436280479533	0.31153816874646817
4	PDControl	P	Parietal Cortex	ProtoAstro_SLC1A2hi_RORAhi	proto_astro_slc1a2hi_ror_ahi	ENSG00000251322	SHANK3	-0.29106893135276213	0.06373204824084118	0.3117010657001471
4	PDControl	P	Parietal Cortex	ProtoAstro_SLC1A2hi_RORAhi	proto_astro_slc1a2hi_ror_ahi	ENSG00000085721	RRN3	-0.33600366973546425	0.06375154924636563	0.31176379675206733
4	PDControl	P	Parietal Cortex	ProtoAstro_SLC1A2hi_RORAhi	proto_astro_slc1a2hi_ror_ahi	ENSG00000100027	YPEL1	0.2936858469712238	0.06385051126593431	0.312010487649514
4	PDControl	P	Parietal Cortex	ProtoAstro_SLC1A2hi_RORAhi	proto_astro_slc1a2hi_ror_ahi	ENSG00000069431	ABCC9	0.3179568007404443	0.06387942490971109	0.31204167385483206
4	PDControl	P	Parietal Cortex	ProtoAstro_SLC1A2hi_RORAhi	proto_astro_slc1a2hi_ror_ahi	ENSG00000100034	PPM1F	0.3078998957632564	0.06390427684434351	0.31213554772114743
4	PDControl	P	Parietal Cortex	ProtoAstro_SLC1A2hi_RORAhi	proto_astro_slc1a2hi_ror_ahi	ENSG00000179397	CATSPERE	-0.33892272553064995	0.06411524561328691	0.312565207779742
4	PDControl	P	Parietal Cortex	ProtoAstro_SLC1A2hi_RORAhi	proto_astro_slc1a2hi_ror_ahi	ENSG00000286156	ENSG00000286156	-0.3251339859826454	0.06415176257987931	0.3126422711952305
4	PDControl	P	Parietal Cortex	ProtoAstro_SLC1A2hi_RORAhi	proto_astro_slc1a2hi_ror_ahi	ENSG00000164418	GRIK2	-0.3333372990612986	0.06415431847061513	0.3126422711952305
4	PDControl	P	Parietal Cortex	ProtoAstro_SLC1A2hi_RORAhi	proto_astro_slc1a2hi_ror_ahi	ENSG00000108852	MPP2	0.33294705332755514	0.06416016107379573	0.31264444342241166
4	PDControl	P	Parietal Cortex	ProtoAstro_SLC1A2hi_RORAhi	proto_astro_slc1a2hi_ror_ahi	ENSG00000153147	SMARCA5	-0.2573646687041764	0.06416084660325698	0.31264444342241166
4	PDControl	P	Parietal Cortex	ProtoAstro_SLC1A2hi_RORAhi	proto_astro_slc1a2hi_ror_ahi	ENSG00000142303	ADAMTS10	0.41834389379126335	0.06426881629795063	0.31282384688555775
4	PDControl	P	Parietal Cortex	ProtoAstro_SLC1A2hi_RORAhi	proto_astro_slc1a2hi_ror_ahi	ENSG00000160908	ZNF394	0.26162786857870834	0.06439054559231538	0.3131156892854885
4	PDControl	P	Parietal Cortex	ProtoAstro_SLC1A2hi_RORAhi	proto_astro_slc1a2hi_ror_ahi	ENSG00000196361	ELAVL3	-0.21995339455930107	0.06442167160296307	0.31319428606555344
4	PDControl	P	Parietal Cortex	ProtoAstro_SLC1A2hi_RORAhi	proto_astro_slc1a2hi_ror_ahi	ENSG00000198521	ZNF43	0.3022262003882812	0.0644842788771013	0.3133329833106748
4	PDControl	P	Parietal Cortex	ProtoAstro_SLC1A2hi_RORAhi	proto_astro_slc1a2hi_ror_ahi	ENSG00000230490	ENSG00000230490	-0.33449338993230526	0.06453773649522573	0.31348582562897026
4	PDControl	P	Parietal Cortex	ProtoAstro_SLC1A2hi_RORAhi	proto_astro_slc1a2hi_ror_ahi	ENSG00000083520	DIS3	-0.21667140351749836	0.0645385164688625	0.31348582562897026
4	PDControl	P	Parietal Cortex	ProtoAstro_SLC1A2hi_RORAhi	proto_astro_slc1a2hi_ror_ahi	ENSG00000085382	HACE1	-0.19576865944123956	0.06454498017871546	0.31349044600688764
4	PDControl	P	Parietal Cortex	ProtoAstro_SLC1A2hi_RORAhi	proto_astro_slc1a2hi_ror_ahi	ENSG00000147459	DOCK5	0.22894093849270547	0.06472327472736845	0.31393712856357237
4	PDControl	P	Parietal Cortex	ProtoAstro_SLC1A2hi_RORAhi	proto_astro_slc1a2hi_ror_ahi	ENSG00000246560	ENSG00000246560	0.29816354680782187	0.06476889344552027	0.31400533633399236
4	PDControl	P	Parietal Cortex	ProtoAstro_SLC1A2hi_RORAhi	proto_astro_slc1a2hi_ror_ahi	ENSG00000003509	NDUFAF7	-0.25492667964973226	0.06482092756436103	0.3140816831870457
4	PDControl	P	Parietal Cortex	ProtoAstro_SLC1A2hi_RORAhi	proto_astro_slc1a2hi_ror_ahi	ENSG00000163630	SYNPR	0.4202854025152072	0.06483494419432274	0.31409636323400053
4	PDControl	P	Parietal Cortex	ProtoAstro_SLC1A2hi_RORAhi	proto_astro_slc1a2hi_ror_ahi	ENSG00000125952	MAX	0.18622553424219834	0.06491222494721072	0.31423802874957363
4	PDControl	P	Parietal Cortex	ProtoAstro_SLC1A2hi_RORAhi	proto_astro_slc1a2hi_ror_ahi	ENSG00000109458	GAB1	0.21858697449766584	0.06499791822644561	0.3144499143962757
4	PDControl	P	Parietal Cortex	ProtoAstro_SLC1A2hi_RORAhi	proto_astro_slc1a2hi_ror_ahi	ENSG00000141040	ZNF287	-0.34693729905984316	0.06500495888315116	0.31446238428651313
4	PDControl	P	Parietal Cortex	ProtoAstro_SLC1A2hi_RORAhi	proto_astro_slc1a2hi_ror_ahi	ENSG00000106025	TSPAN12	-0.4258535063795015	0.06500522406291707	0.31446238428651313
4	PDControl	P	Parietal Cortex	ProtoAstro_SLC1A2hi_RORAhi	proto_astro_slc1a2hi_ror_ahi	ENSG00000153157	SYCP2L	-0.4598483024765674	0.06502435309776765	0.31448537950677563
4	PDControl	P	Parietal Cortex	ProtoAstro_SLC1A2hi_RORAhi	proto_astro_slc1a2hi_ror_ahi	ENSG00000146676	PURB	0.23740716960881514	0.06520603393344315	0.3150370887152673
4	PDControl	P	Parietal Cortex	ProtoAstro_SLC1A2hi_RORAhi	proto_astro_slc1a2hi_ror_ahi	ENSG00000122085	MTERF4	-0.23383904703383784	0.06530014090840582	0.31519469657319404
4	PDControl	P	Parietal Cortex	ProtoAstro_SLC1A2hi_RORAhi	proto_astro_slc1a2hi_ror_ahi	ENSG00000164970	FAM219A	0.3055651926180749	0.06545246988600963	0.31551474135131474
4	PDControl	P	Parietal Cortex	ProtoAstro_SLC1A2hi_RORAhi	proto_astro_slc1a2hi_ror_ahi	ENSG00000105576	TNPO2	0.1926329317778368	0.06555704854300816	0.3157104367255556
4	PDControl	P	Parietal Cortex	ProtoAstro_SLC1A2hi_RORAhi	proto_astro_slc1a2hi_ror_ahi	ENSG00000131127	ZNF141	-0.24634039434624455	0.06561790763880473	0.31582424665994596
4	PDControl	P	Parietal Cortex	ProtoAstro_SLC1A2hi_RORAhi	proto_astro_slc1a2hi_ror_ahi	ENSG00000164346	NSA2	-0.31056449431310895	0.06565706095905784	0.3158553123322247
4	PDControl	P	Parietal Cortex	ProtoAstro_SLC1A2hi_RORAhi	proto_astro_slc1a2hi_ror_ahi	ENSG00000281327	ENSG00000281327	0.5724686850907075	0.06567697077815023	0.3158912087397564
4	PDControl	P	Parietal Cortex	ProtoAstro_SLC1A2hi_RORAhi	proto_astro_slc1a2hi_ror_ahi	ENSG00000279289	ENSG00000279289	0.4410887289527601	0.06568120731909752	0.3158959278425239
4	PDControl	P	Parietal Cortex	ProtoAstro_SLC1A2hi_RORAhi	proto_astro_slc1a2hi_ror_ahi	ENSG00000162545	CAMK2N1	0.31933618303211553	0.06577388512818837	0.3160837045073606
4	PDControl	P	Parietal Cortex	ProtoAstro_SLC1A2hi_RORAhi	proto_astro_slc1a2hi_ror_ahi	ENSG00000150527	MIA2	-0.18899795666781127	0.06597303079745499	0.3165185428035365
4	PDControl	P	Parietal Cortex	ProtoAstro_SLC1A2hi_RORAhi	proto_astro_slc1a2hi_ror_ahi	ENSG00000234690	EPCAM-DT	0.34793733912519675	0.0659908186337853	0.3165385656692381
4	PDControl	P	Parietal Cortex	ProtoAstro_SLC1A2hi_RORAhi	proto_astro_slc1a2hi_ror_ahi	ENSG00000132849	PATJ	0.16108295785586701	0.06616289902698312	0.31699617608055236
4	PDControl	P	Parietal Cortex	ProtoAstro_SLC1A2hi_RORAhi	proto_astro_slc1a2hi_ror_ahi	ENSG00000100003	SEC14L2	0.294884334168823	0.06625919554099352	0.31724322842614544
4	PDControl	P	Parietal Cortex	ProtoAstro_SLC1A2hi_RORAhi	proto_astro_slc1a2hi_ror_ahi	ENSG00000141446	ESCO1	-0.24694867487197403	0.06627595970804726	0.31724689782108867
4	PDControl	P	Parietal Cortex	ProtoAstro_SLC1A2hi_RORAhi	proto_astro_slc1a2hi_ror_ahi	ENSG00000122986	HVCN1	0.3354688298598578	0.06630849222949403	0.31732596990596573
4	PDControl	P	Parietal Cortex	ProtoAstro_SLC1A2hi_RORAhi	proto_astro_slc1a2hi_ror_ahi	ENSG00000059377	TBXAS1	-0.2966241985703979	0.06638691436899125	0.31751083500293387
4	PDControl	P	Parietal Cortex	ProtoAstro_SLC1A2hi_RORAhi	proto_astro_slc1a2hi_ror_ahi	ENSG00000163629	PTPN13	0.24581012119042533	0.06638995764557598	0.31751419333613706
4	PDControl	P	Parietal Cortex	ProtoAstro_SLC1A2hi_RORAhi	proto_astro_slc1a2hi_ror_ahi	ENSG00000108510	MED13	0.14816293899754296	0.06651950028554227	0.31783995034000384
4	PDControl	P	Parietal Cortex	ProtoAstro_SLC1A2hi_RORAhi	proto_astro_slc1a2hi_ror_ahi	ENSG00000259546	ENSG00000259546	-0.3583265865969345	0.06652365933844019	0.317849122654225
4	PDControl	P	Parietal Cortex	ProtoAstro_SLC1A2hi_RORAhi	proto_astro_slc1a2hi_ror_ahi	ENSG00000166762	CATSPER2	0.2166373087126905	0.06654512591228884	0.3178623593441249
4	PDControl	P	Parietal Cortex	ProtoAstro_SLC1A2hi_RORAhi	proto_astro_slc1a2hi_ror_ahi	ENSG00000162636	EEIG2	-0.3040104020455052	0.06655261692073502	0.31787540164622313
4	PDControl	P	Parietal Cortex	ProtoAstro_SLC1A2hi_RORAhi	proto_astro_slc1a2hi_ror_ahi	ENSG00000136002	ARHGEF4	0.2313811305317781	0.06673967887616003	0.31825671432404246
4	PDControl	P	Parietal Cortex	ProtoAstro_SLC1A2hi_RORAhi	proto_astro_slc1a2hi_ror_ahi	ENSG00000138777	PPA2	0.20313628819687768	0.06685918972592983	0.3185674468308549
4	PDControl	P	Parietal Cortex	ProtoAstro_SLC1A2hi_RORAhi	proto_astro_slc1a2hi_ror_ahi	ENSG00000267002	ENSG00000267002	0.31487022589850167	0.06690049525711114	0.3186669082772108
4	PDControl	P	Parietal Cortex	ProtoAstro_SLC1A2hi_RORAhi	proto_astro_slc1a2hi_ror_ahi	ENSG00000066629	EML1	0.2701164266413718	0.06708096111883675	0.31904376413030416
4	PDControl	P	Parietal Cortex	ProtoAstro_SLC1A2hi_RORAhi	proto_astro_slc1a2hi_ror_ahi	ENSG00000182944	EWSR1	-0.18463623707766175	0.06716697786058655	0.31927961656878795
4	PDControl	P	Parietal Cortex	ProtoAstro_SLC1A2hi_RORAhi	proto_astro_slc1a2hi_ror_ahi	ENSG00000198513	ATL1	0.18875870799793937	0.0671994510318177	0.3193715021661616
4	PDControl	P	Parietal Cortex	ProtoAstro_SLC1A2hi_RORAhi	proto_astro_slc1a2hi_ror_ahi	ENSG00000062650	WAPL	-0.2177710581368748	0.06735791211040056	0.31980085113304746
4	PDControl	P	Parietal Cortex	ProtoAstro_SLC1A2hi_RORAhi	proto_astro_slc1a2hi_ror_ahi	ENSG00000105223	PLD3	0.1942462002416443	0.06737769172877285	0.31986734596063404
4	PDControl	P	Parietal Cortex	ProtoAstro_SLC1A2hi_RORAhi	proto_astro_slc1a2hi_ror_ahi	ENSG00000166086	JAM3	-0.33715435475575806	0.06737897907315725	0.3198679750220613
4	PDControl	P	Parietal Cortex	ProtoAstro_SLC1A2hi_RORAhi	proto_astro_slc1a2hi_ror_ahi	ENSG00000165730	STOX1	0.2402794401268462	0.0675797616828674	0.32028870989305497
4	PDControl	P	Parietal Cortex	ProtoAstro_SLC1A2hi_RORAhi	proto_astro_slc1a2hi_ror_ahi	ENSG00000279917	ENSG00000279917	0.2852331678439324	0.06758523635332675	0.32028870989305497
4	PDControl	P	Parietal Cortex	ProtoAstro_SLC1A2hi_RORAhi	proto_astro_slc1a2hi_ror_ahi	ENSG00000166949	SMAD3	0.26933060075460613	0.06760842665177198	0.32033548256428934
4	PDControl	P	Parietal Cortex	ProtoAstro_SLC1A2hi_RORAhi	proto_astro_slc1a2hi_ror_ahi	ENSG00000135334	AKIRIN2	0.2978456093884061	0.0676349972965333	0.32038174022631183
4	PDControl	P	Parietal Cortex	ProtoAstro_SLC1A2hi_RORAhi	proto_astro_slc1a2hi_ror_ahi	ENSG00000130529	TRPM4	0.29997055152266805	0.06764682899298753	0.3203981932507982
4	PDControl	P	Parietal Cortex	ProtoAstro_SLC1A2hi_RORAhi	proto_astro_slc1a2hi_ror_ahi	ENSG00000153237	CCDC148	-0.35096362609967224	0.06775224498191217	0.3205466754464166
4	PDControl	P	Parietal Cortex	ProtoAstro_SLC1A2hi_RORAhi	proto_astro_slc1a2hi_ror_ahi	ENSG00000139668	WDFY2	0.1782800457362237	0.06780808316041523	0.3206525780542082
4	PDControl	P	Parietal Cortex	ProtoAstro_SLC1A2hi_RORAhi	proto_astro_slc1a2hi_ror_ahi	ENSG00000113916	BCL6	0.2993878518202866	0.06781850492570851	0.3206525780542082
4	PDControl	P	Parietal Cortex	ProtoAstro_SLC1A2hi_RORAhi	proto_astro_slc1a2hi_ror_ahi	ENSG00000101198	NKAIN4	-0.6511392718798579	0.06783432799270353	0.3206608782343369
4	PDControl	P	Parietal Cortex	ProtoAstro_SLC1A2hi_RORAhi	proto_astro_slc1a2hi_ror_ahi	ENSG00000101751	POLI	-0.2808441146764755	0.06783799806535007	0.3206608782343369
4	PDControl	P	Parietal Cortex	ProtoAstro_SLC1A2hi_RORAhi	proto_astro_slc1a2hi_ror_ahi	ENSG00000160271	RALGDS	-0.46807312942927215	0.06786646641680652	0.3207255030642124
4	PDControl	P	Parietal Cortex	ProtoAstro_SLC1A2hi_RORAhi	proto_astro_slc1a2hi_ror_ahi	ENSG00000188859	FAM78B	0.3357717812367742	0.06788293447070956	0.32073601550131686
4	PDControl	P	Parietal Cortex	ProtoAstro_SLC1A2hi_RORAhi	proto_astro_slc1a2hi_ror_ahi	ENSG00000160209	PDXK	-0.2076482787055376	0.06792603245527944	0.3207990109721688
4	PDControl	P	Parietal Cortex	ProtoAstro_SLC1A2hi_RORAhi	proto_astro_slc1a2hi_ror_ahi	ENSG00000100997	ABHD12	0.17185909381210163	0.0679568908307398	0.32085174429709606
4	PDControl	P	Parietal Cortex	ProtoAstro_SLC1A2hi_RORAhi	proto_astro_slc1a2hi_ror_ahi	ENSG00000271335	ENSG00000271335	0.18671806571890315	0.06799774791700232	0.32091367023216166
4	PDControl	P	Parietal Cortex	ProtoAstro_SLC1A2hi_RORAhi	proto_astro_slc1a2hi_ror_ahi	ENSG00000263146	ENSG00000263146	-0.3298144617122709	0.06815483521428538	0.32130981775068046
4	PDControl	P	Parietal Cortex	ProtoAstro_SLC1A2hi_RORAhi	proto_astro_slc1a2hi_ror_ahi	ENSG00000029364	SLC39A9	-0.1880506013445542	0.06815630421693596	0.32131127428916206
4	PDControl	P	Parietal Cortex	ProtoAstro_SLC1A2hi_RORAhi	proto_astro_slc1a2hi_ror_ahi	ENSG00000151067	CACNA1C	0.2411406907388729	0.06815904472687592	0.32131223534688985
4	PDControl	P	Parietal Cortex	ProtoAstro_SLC1A2hi_RORAhi	proto_astro_slc1a2hi_ror_ahi	ENSG00000113621	TXNDC15	0.29113028351501224	0.06820451027360812	0.32142771947055293
4	PDControl	P	Parietal Cortex	ProtoAstro_SLC1A2hi_RORAhi	proto_astro_slc1a2hi_ror_ahi	ENSG00000017260	ATP2C1	-0.24345305030987596	0.06826565535963436	0.3215804872132876
4	PDControl	P	Parietal Cortex	ProtoAstro_SLC1A2hi_RORAhi	proto_astro_slc1a2hi_ror_ahi	ENSG00000109133	TMEM33	-0.27639644582344136	0.06834913594090826	0.3217821974410401
4	PDControl	P	Parietal Cortex	ProtoAstro_SLC1A2hi_RORAhi	proto_astro_slc1a2hi_ror_ahi	ENSG00000137628	DDX60	-0.5226092061843244	0.06839280347247392	0.321897868817119
4	PDControl	P	Parietal Cortex	ProtoAstro_SLC1A2hi_RORAhi	proto_astro_slc1a2hi_ror_ahi	ENSG00000153707	PTPRD	0.33508839927207035	0.06841205709252635	0.3219255874899189
4	PDControl	P	Parietal Cortex	ProtoAstro_SLC1A2hi_RORAhi	proto_astro_slc1a2hi_ror_ahi	ENSG00000184445	KNTC1	-0.34155260384205244	0.06847984908917	0.3220893439671219
4	PDControl	P	Parietal Cortex	ProtoAstro_SLC1A2hi_RORAhi	proto_astro_slc1a2hi_ror_ahi	ENSG00000183960	KCNH8	-0.4556393071347862	0.06861971654086753	0.32238213658368275
4	PDControl	P	Parietal Cortex	ProtoAstro_SLC1A2hi_RORAhi	proto_astro_slc1a2hi_ror_ahi	ENSG00000067057	PFKP	0.48780173298358775	0.06870955722810591	0.3225524875529305
4	PDControl	P	Parietal Cortex	ProtoAstro_SLC1A2hi_RORAhi	proto_astro_slc1a2hi_ror_ahi	ENSG00000107295	SH3GL2	0.4121820426083369	0.069021604098901	0.3232831595799124
4	PDControl	P	Parietal Cortex	ProtoAstro_SLC1A2hi_RORAhi	proto_astro_slc1a2hi_ror_ahi	ENSG00000145687	SSBP2	0.21612514547398298	0.06910499358332307	0.3234760728012291
4	PDControl	P	Parietal Cortex	ProtoAstro_SLC1A2hi_RORAhi	proto_astro_slc1a2hi_ror_ahi	ENSG00000232160	RAP2C-AS1	-0.31767706971414267	0.06921033453866954	0.323659350925248
4	PDControl	P	Parietal Cortex	ProtoAstro_SLC1A2hi_RORAhi	proto_astro_slc1a2hi_ror_ahi	ENSG00000242880	ENSG00000242880	-0.2804933633910771	0.06921455604564504	0.32366694717426364
4	PDControl	P	Parietal Cortex	ProtoAstro_SLC1A2hi_RORAhi	proto_astro_slc1a2hi_ror_ahi	ENSG00000072364	AFF4	-0.1972297563149894	0.06922197764350402	0.32367979386638623
4	PDControl	P	Parietal Cortex	ProtoAstro_SLC1A2hi_RORAhi	proto_astro_slc1a2hi_ror_ahi	ENSG00000138078	PREPL	-0.2096722256019481	0.069359277136539485	0.3239663059115656
4	PDControl	P	Parietal Cortex	ProtoAstro_SLC1A2hi_RORAhi	proto_astro_slc1a2hi_ror_ahi	ENSG00000233723	LINC01122	0.4041300502667773	0.0693660179848231	0.32398686431240575
4	PDControl	P	Parietal Cortex	ProtoAstro_SLC1A2hi_RORAhi	proto_astro_slc1a2hi_ror_ahi	ENSG00000052126	PLEKHA5	0.2598715685251163	0.06940158971246531	0.3240735659542044
4	PDControl	P	Parietal Cortex	ProtoAstro_SLC1A2hi_RORAhi	proto_astro_slc1a2hi_ror_ahi	ENSG00000102804	TSC22D1	0.19645636739319539	0.06940553275313566	0.32407852235365175
4	PDControl	P	Parietal Cortex	ProtoAstro_SLC1A2hi_RORAhi	proto_astro_slc1a2hi_ror_ahi	ENSG00000178935	ZNF552	0.30701350998626653	0.06941171335191104	0.3240881830734793
4	PDControl	P	Parietal Cortex	ProtoAstro_SLC1A2hi_RORAhi	proto_astro_slc1a2hi_ror_ahi	ENSG00000162521	RBBP4	0.174822771768687	0.06942619833805386	0.32410945107738776
4	PDControl	P	Parietal Cortex	ProtoAstro_SLC1A2hi_RORAhi	proto_astro_slc1a2hi_ror_ahi	ENSG00000100242	SUN2	0.25808737016916794	0.06946450611871802	0.3241999057934907
4	PDControl	P	Parietal Cortex	ProtoAstro_SLC1A2hi_RORAhi	proto_astro_slc1a2hi_ror_ahi	ENSG00000180098	TRNAU1AP	0.2260265982870342	0.06946474587644498	0.3241999057934907
4	PDControl	P	Parietal Cortex	ProtoAstro_SLC1A2hi_RORAhi	proto_astro_slc1a2hi_ror_ahi	ENSG00000251488	ENSG00000251488	-0.4362985629940592	0.06958450426380271	0.32444369636773135
4	PDControl	P	Parietal Cortex	ProtoAstro_SLC1A2hi_RORAhi	proto_astro_slc1a2hi_ror_ahi	ENSG00000127947	PTPN12	0.2573641365882384	0.06969759431440498	0.3246759846414875
4	PDControl	P	Parietal Cortex	ProtoAstro_SLC1A2hi_RORAhi	proto_astro_slc1a2hi_ror_ahi	ENSG00000054983	GALC	-0.25443739145803956	0.06972220266924206	0.3247462315911158
4	PDControl	P	Parietal Cortex	ProtoAstro_SLC1A2hi_RORAhi	proto_astro_slc1a2hi_ror_ahi	ENSG00000109501	WFS1	0.25771886662822485	0.06973252714340195	0.324767707504483
4	PDControl	P	Parietal Cortex	ProtoAstro_SLC1A2hi_RORAhi	proto_astro_slc1a2hi_ror_ahi	ENSG00000155744	HYCC2	0.2280263039747421	0.06974760964358086	0.32480167974028323
4	PDControl	P	Parietal Cortex	ProtoAstro_SLC1A2hi_RORAhi	proto_astro_slc1a2hi_ror_ahi	ENSG00000196628	TCF4	0.18227028087338226	0.06986036727441275	0.3250297211300307
4	PDControl	P	Parietal Cortex	ProtoAstro_SLC1A2hi_RORAhi	proto_astro_slc1a2hi_ror_ahi	ENSG00000147475	ERLIN2	-0.2678928316519471	0.06991153412458673	0.32508211985431795
4	PDControl	P	Parietal Cortex	ProtoAstro_SLC1A2hi_RORAhi	proto_astro_slc1a2hi_ror_ahi	ENSG00000132470	ITGB4	-0.38579161443842924	0.0701141842044693	0.32551074998974394
4	PDControl	P	Parietal Cortex	ProtoAstro_SLC1A2hi_RORAhi	proto_astro_slc1a2hi_ror_ahi	ENSG00000214456	PLIN5	0.3594205299724331	0.07014412346694433	0.32557334666104243
4	PDControl	P	Parietal Cortex	ProtoAstro_SLC1A2hi_RORAhi	proto_astro_slc1a2hi_ror_ahi	ENSG00000130338	TULP4	0.14224489234974236	0.07026296102427915	0.32586827647208505
4	PDControl	P	Parietal Cortex	ProtoAstro_SLC1A2hi_RORAhi	proto_astro_slc1a2hi_ror_ahi	ENSG00000164951	PDP1	0.33870977295542826	0.07027376437956921	0.3258965531195369
4	PDControl	P	Parietal Cortex	ProtoAstro_SLC1A2hi_RORAhi	proto_astro_slc1a2hi_ror_ahi	ENSG00000153187	HNRNPU	-0.18636488369064974	0.07028178035190384	0.32591190027876576
4	PDControl	P	Parietal Cortex	ProtoAstro_SLC1A2hi_RORAhi	proto_astro_slc1a2hi_ror_ahi	ENSG00000115756	HPCAL1	0.2802618826751999	0.07035214566035629	0.32608305349111705
4	PDControl	P	Parietal Cortex	ProtoAstro_SLC1A2hi_RORAhi	proto_astro_slc1a2hi_ror_ahi	ENSG00000112309	B3GAT2	-0.4605569600674335	0.07040051186621164	0.3261734311977915
4	PDControl	P	Parietal Cortex	ProtoAstro_SLC1A2hi_RORAhi	proto_astro_slc1a2hi_ror_ahi	ENSG00000171295	ZNF440	0.2707481881846334	0.0704005915109613	0.3261734311977915
4	PDControl	P	Parietal Cortex	ProtoAstro_SLC1A2hi_RORAhi	proto_astro_slc1a2hi_ror_ahi	ENSG00000064102	INTS13	-0.3081418139561416	0.07045909696471407	0.32629167103682377
4	PDControl	P	Parietal Cortex	ProtoAstro_SLC1A2hi_RORAhi	proto_astro_slc1a2hi_ror_ahi	ENSG00000169087	HSPBAP1	0.2518443038281948	0.07049347854682861	0.3263687790265251
4	PDControl	P	Parietal Cortex	ProtoAstro_SLC1A2hi_RORAhi	proto_astro_slc1a2hi_ror_ahi	ENSG00000100209	HSCB	0.2803187403730041	0.07063815169473527	0.3267359559226367
4	PDControl	P	Parietal Cortex	ProtoAstro_SLC1A2hi_RORAhi	proto_astro_slc1a2hi_ror_ahi	ENSG00000077235	GTF3C1	0.20208633320061775	0.07065270728424508	0.3267457676534009
4	PDControl	P	Parietal Cortex	ProtoAstro_SLC1A2hi_RORAhi	proto_astro_slc1a2hi_ror_ahi	ENSG00000171766	GATM	-0.21028116595807855	0.07072936120041372	0.32694196015840515
4	PDControl	P	Parietal Cortex	ProtoAstro_SLC1A2hi_RORAhi	proto_astro_slc1a2hi_ror_ahi	ENSG00000175745	NR2F1	0.26168174563174507	0.070758976044094965	0.32697502397126016
4	PDControl	P	Parietal Cortex	ProtoAstro_SLC1A2hi_RORAhi	proto_astro_slc1a2hi_ror_ahi	ENSG00000260372	AQP4-AS1	-0.26961117065813145	0.07082748235966643	0.32714635938281983
4	PDControl	P	Parietal Cortex	ProtoAstro_SLC1A2hi_RORAhi	proto_astro_slc1a2hi_ror_ahi	ENSG00000105948	IFT56	-0.32412658998022614	0.07084428845740569	0.3272105317723865
4	PDControl	P	Parietal Cortex	ProtoAstro_SLC1A2hi_RORAhi	proto_astro_slc1a2hi_ror_ahi	ENSG00000055130	CUL1	0.16020829822715132	0.07086624185245304	0.32726337214535817
4	PDControl	P	Parietal Cortex	ProtoAstro_SLC1A2hi_RORAhi	proto_astro_slc1a2hi_ror_ahi	ENSG00000049759	NEDD4L	0.3097251687843423	0.07090112930942793	0.3273644451025131
4	PDControl	P	Parietal Cortex	ProtoAstro_SLC1A2hi_RORAhi	proto_astro_slc1a2hi_ror_ahi	ENSG00000258416	ENSG00000258416	-0.46035983385005697	0.07098179199175123	0.32756057605027694
4	PDControl	P	Parietal Cortex	ProtoAstro_SLC1A2hi_RORAhi	proto_astro_slc1a2hi_ror_ahi	ENSG00000141219	C17orf80	0.26890713849621983	0.07099266356933068	0.32759048643226624
4	PDControl	P	Parietal Cortex	ProtoAstro_SLC1A2hi_RORAhi	proto_astro_slc1a2hi_ror_ahi	ENSG00000152056	AP1S3	-0.3449032601437416	0.07102274695852608	0.3276637985795345
4	PDControl	P	Parietal Cortex	ProtoAstro_SLC1A2hi_RORAhi	proto_astro_slc1a2hi_ror_ahi	ENSG00000122692	SMU1	-0.21739625458212686	0.07111729216320349	0.32788698815926937
4	PDControl	P	Parietal Cortex	ProtoAstro_SLC1A2hi_RORAhi	proto_astro_slc1a2hi_ror_ahi	ENSG00000189339	SLC35E2B	0.23549453034376233	0.07131608251097325	0.32834987034312213
4	PDControl	P	Parietal Cortex	ProtoAstro_SLC1A2hi_RORAhi	proto_astro_slc1a2hi_ror_ahi	ENSG00000248905	FMN1	0.3658940756421316	0.0713254677742231	0.32836000897789136
4	PDControl	P	Parietal Cortex	ProtoAstro_SLC1A2hi_RORAhi	proto_astro_slc1a2hi_ror_ahi	ENSG00000100225	FBXO7	-0.30214065371429744	0.07132672124142855	0.32836000897789136
4	PDControl	P	Parietal Cortex	ProtoAstro_SLC1A2hi_RORAhi	proto_astro_slc1a2hi_ror_ahi	ENSG00000224616	ENSG00000224616	-0.3437117201954951	0.07135075727019109	0.32840034064133333
4	PDControl	P	Parietal Cortex	ProtoAstro_SLC1A2hi_RORAhi	proto_astro_slc1a2hi_ror_ahi	ENSG00000170448	NFXL1	-0.20319324060247013	0.07135372276635168	0.3284085324949627
4	PDControl	P	Parietal Cortex	ProtoAstro_SLC1A2hi_RORAhi	proto_astro_slc1a2hi_ror_ahi	ENSG00000144747	TMF1	-0.27245104212985627	0.07141903038119718	0.3284920205711707
4	PDControl	P	Parietal Cortex	ProtoAstro_SLC1A2hi_RORAhi	proto_astro_slc1a2hi_ror_ahi	ENSG00000103091	WDR59	0.14140507723694284	0.07144492434823607	0.32854174548341564
4	PDControl	P	Parietal Cortex	ProtoAstro_SLC1A2hi_RORAhi	proto_astro_slc1a2hi_ror_ahi	ENSG00000113721	PDGFRB	0.2662138347930423	0.07150866098272754	0.3286545685130698
4	PDControl	P	Parietal Cortex	ProtoAstro_SLC1A2hi_RORAhi	proto_astro_slc1a2hi_ror_ahi	ENSG00000151553	FHIP2A	0.22122354466474992	0.07154735317115168	0.32873624906087834
4	PDControl	P	Parietal Cortex	ProtoAstro_SLC1A2hi_RORAhi	proto_astro_slc1a2hi_ror_ahi	ENSG00000175893	ZDHHC21	-0.30612615889670636	0.0715638277055363	0.32875140277557313
4	PDControl	P	Parietal Cortex	ProtoAstro_SLC1A2hi_RORAhi	proto_astro_slc1a2hi_ror_ahi	ENSG00000169919	GUSB	0.26995626673417883	0.07164123537997721	0.32890109753997
4	PDControl	P	Parietal Cortex	ProtoAstro_SLC1A2hi_RORAhi	proto_astro_slc1a2hi_ror_ahi	ENSG00000228484	LOC101927692	-0.4261708797751562	0.0717533381515936	0.329126626721314
4	PDControl	P	Parietal Cortex	ProtoAstro_SLC1A2hi_RORAhi	proto_astro_slc1a2hi_ror_ahi	ENSG00000069849	ATP1B3	0.3282276347628761	0.07205785434849313	0.3298305401353286
4	PDControl	P	Parietal Cortex	ProtoAstro_SLC1A2hi_RORAhi	proto_astro_slc1a2hi_ror_ahi	ENSG00000238083	LRRC37A2	0.310201898724098	0.07206041318989127	0.3298305401353286
4	PDControl	P	Parietal Cortex	ProtoAstro_SLC1A2hi_RORAhi	proto_astro_slc1a2hi_ror_ahi	ENSG00000134532	SOX5	0.24618766161636785	0.07209235416134027	0.3298790774935021
4	PDControl	P	Parietal Cortex	ProtoAstro_SLC1A2hi_RORAhi	proto_astro_slc1a2hi_ror_ahi	ENSG00000214954	LRRC69	-0.24739598020046305	0.07210999311302072	0.32990375781609355
4	PDControl	P	Parietal Cortex	ProtoAstro_SLC1A2hi_RORAhi	proto_astro_slc1a2hi_ror_ahi	ENSG00000196504	PRPF40A	-0.22989936559793822	0.07211696612156464	0.3299094817797264
4	PDControl	P	Parietal Cortex	ProtoAstro_SLC1A2hi_RORAhi	proto_astro_slc1a2hi_ror_ahi	ENSG00000120742	SERP1	0.22327518156960036	0.07223962982991221	0.330257896377363
4	PDControl	P	Parietal Cortex	ProtoAstro_SLC1A2hi_RORAhi	proto_astro_slc1a2hi_ror_ahi	ENSG00000116106	EPHA4	0.24016971717180002	0.07225397026702565	0.33029619809098765
4	PDControl	P	Parietal Cortex	ProtoAstro_SLC1A2hi_RORAhi	proto_astro_slc1a2hi_ror_ahi	ENSG00000092140	G2E3	-0.2299976552075247	0.07225989794282753	0.33030149009162985
4	PDControl	P	Parietal Cortex	ProtoAstro_SLC1A2hi_RORAhi	proto_astro_slc1a2hi_ror_ahi	ENSG00000179526	SHARPIN	0.2427182307148037	0.07228153557552439	0.3303513300317523
4	PDControl	P	Parietal Cortex	ProtoAstro_SLC1A2hi_RORAhi	proto_astro_slc1a2hi_ror_ahi	ENSG00000168883	USP39	-0.30041531740636174	0.07239116537031151	0.33057963820084835
4	PDControl	P	Parietal Cortex	ProtoAstro_SLC1A2hi_RORAhi	proto_astro_slc1a2hi_ror_ahi	ENSG00000113851	CRBN	0.21942710921200437	0.07241794716150413	0.33062834968564164
4	PDControl	P	Parietal Cortex	ProtoAstro_SLC1A2hi_RORAhi	proto_astro_slc1a2hi_ror_ahi	ENSG00000131730	CKMT2	-0.33706015474063555	0.07243766184262128	0.3306829286816607
4	PDControl	P	Parietal Cortex	ProtoAstro_SLC1A2hi_RORAhi	proto_astro_slc1a2hi_ror_ahi	ENSG00000111832	RWDD1	-0.3205336943976902	0.07252592393007358	0.3309058747109182
4	PDControl	P	Parietal Cortex	ProtoAstro_SLC1A2hi_RORAhi	proto_astro_slc1a2hi_ror_ahi	ENSG00000167555	ZNF528	-0.3555446040860142	0.072662010603171	0.331286667855293
4	PDControl	P	Parietal Cortex	ProtoAstro_SLC1A2hi_RORAhi	proto_astro_slc1a2hi_ror_ahi	ENSG00000183943	PRKX	0.3445819500747316	0.07277452145448896	0.33151269388411525
4	PDControl	P	Parietal Cortex	ProtoAstro_SLC1A2hi_RORAhi	proto_astro_slc1a2hi_ror_ahi	ENSG00000047662	FAM184B	-0.34490986477245134	0.07277502008776683	0.33151269388411525
4	PDControl	P	Parietal Cortex	ProtoAstro_SLC1A2hi_RORAhi	proto_astro_slc1a2hi_ror_ahi	ENSG00000114544	SLC41A3	0.3610524468314855	0.07283669816559843	0.33160822996491696
4	PDControl	P	Parietal Cortex	ProtoAstro_SLC1A2hi_RORAhi	proto_astro_slc1a2hi_ror_ahi	ENSG00000108773	KAT2A	0.2612324062452789	0.07285165694180488	0.3316440164676482
4	PDControl	P	Parietal Cortex	ProtoAstro_SLC1A2hi_RORAhi	proto_astro_slc1a2hi_ror_ahi	ENSG00000267871	ZNF460-AS1	0.2804735563320073	0.07285551313712604	0.3316502791347715
4	PDControl	P	Parietal Cortex	ProtoAstro_SLC1A2hi_RORAhi	proto_astro_slc1a2hi_ror_ahi	ENSG00000119912	IDE	0.14863469585258127	0.07325771076094828	0.3326243243593565
4	PDControl	P	Parietal Cortex	ProtoAstro_SLC1A2hi_RORAhi	proto_astro_slc1a2hi_ror_ahi	ENSG00000136631	VPS45	0.20931030270313844	0.07332629635722505	0.33279017864170224
4	PDControl	P	Parietal Cortex	ProtoAstro_SLC1A2hi_RORAhi	proto_astro_slc1a2hi_ror_ahi	ENSG00000155816	FMN2	0.2080197210867265	0.07340178053001163	0.3329276142942354
4	PDControl	P	Parietal Cortex	ProtoAstro_SLC1A2hi_RORAhi	proto_astro_slc1a2hi_ror_ahi	ENSG00000134146	DPH6	-0.41746255318069636	0.07349991824653837	0.33315980900320913
4	PDControl	P	Parietal Cortex	ProtoAstro_SLC1A2hi_RORAhi	proto_astro_slc1a2hi_ror_ahi	ENSG00000148110	MFSD14B	-0.2907728240474059	0.07350945361027733	0.3331760561998368
4	PDControl	P	Parietal Cortex	ProtoAstro_SLC1A2hi_RORAhi	proto_astro_slc1a2hi_ror_ahi	ENSG00000099246	RAB18	-0.19518890759631802	0.07353245808614924	0.3332039881089522
4	PDControl	P	Parietal Cortex	ProtoAstro_SLC1A2hi_RORAhi	proto_astro_slc1a2hi_ror_ahi	ENSG00000124226	RNF114	0.20420073245848336	0.07363129538400898	0.3334173068721912
4	PDControl	P	Parietal Cortex	ProtoAstro_SLC1A2hi_RORAhi	proto_astro_slc1a2hi_ror_ahi	ENSG00000134138	MEIS2	0.16207479328127405	0.07370809342773126	0.33358721928696194
4	PDControl	P	Parietal Cortex	ProtoAstro_SLC1A2hi_RORAhi	proto_astro_slc1a2hi_ror_ahi	ENSG00000116478	HDAC1	0.20632426738783582	0.07375853964704858	0.33369683496467767
4	PDControl	P	Parietal Cortex	ProtoAstro_SLC1A2hi_RORAhi	proto_astro_slc1a2hi_ror_ahi	ENSG00000133313	CNDP2	-0.32908933139786933	0.07376001636400945	0.33369683496467767
4	PDControl	P	Parietal Cortex	ProtoAstro_SLC1A2hi_RORAhi	proto_astro_slc1a2hi_ror_ahi	ENSG00000157388	CACNA1D	0.3061905825471003	0.07378201459118956	0.3337049436133059
4	PDControl	P	Parietal Cortex	ProtoAstro_SLC1A2hi_RORAhi	proto_astro_slc1a2hi_ror_ahi	ENSG00000120686	UFM1	-0.2646434124574739	0.07381850968692934	0.33379029681814343
4	PDControl	P	Parietal Cortex	ProtoAstro_SLC1A2hi_RORAhi	proto_astro_slc1a2hi_ror_ahi	ENSG00000164054	SHISA5	0.39045256771422476	0.07388976688485997	0.3339489519708803
4	PDControl	P	Parietal Cortex	ProtoAstro_SLC1A2hi_RORAhi	proto_astro_slc1a2hi_ror_ahi	ENSG00000114841	DNAH1	-0.28819924870317104	0.07391250491656462	0.334019016238844
4	PDControl	P	Parietal Cortex	ProtoAstro_SLC1A2hi_RORAhi	proto_astro_slc1a2hi_ror_ahi	ENSG00000103356	EARS2	0.22378755242993442	0.07396972983210526	0.33415767844708866
4	PDControl	P	Parietal Cortex	ProtoAstro_SLC1A2hi_RORAhi	proto_astro_slc1a2hi_ror_ahi	ENSG00000104427	ZC2HC1A	-0.3133479265221544	0.0741420824436877	0.33453797506491806
4	PDControl	P	Parietal Cortex	ProtoAstro_SLC1A2hi_RORAhi	proto_astro_slc1a2hi_ror_ahi	ENSG00000219481	NBPF1	-0.22620169877191376	0.07414892625675511	0.33454834727681365
4	PDControl	P	Parietal Cortex	ProtoAstro_SLC1A2hi_RORAhi	proto_astro_slc1a2hi_ror_ahi	ENSG00000175395	ZNF25	-0.22911486403137626	0.07415861554911073	0.3345744220580235
4	PDControl	P	Parietal Cortex	ProtoAstro_SLC1A2hi_RORAhi	proto_astro_slc1a2hi_ror_ahi	ENSG00000092969	TGFB2	0.1785359931562427	0.07422970410965543	0.3347697289630792
4	PDControl	P	Parietal Cortex	ProtoAstro_SLC1A2hi_RORAhi	proto_astro_slc1a2hi_ror_ahi	ENSG00000148737	TCF7L2	0.17549965837525328	0.07430475602054568	0.33500456787379773
4	PDControl	P	Parietal Cortex	ProtoAstro_SLC1A2hi_RORAhi	proto_astro_slc1a2hi_ror_ahi	ENSG00000108100	CCNY	0.1563976186024929	0.0744349085094965	0.33531757439704085
4	PDControl	P	Parietal Cortex	ProtoAstro_SLC1A2hi_RORAhi	proto_astro_slc1a2hi_ror_ahi	ENSG00000107862	GBF1	0.1292974929019115	0.07445579573538574	0.33533705452901347
4	PDControl	P	Parietal Cortex	ProtoAstro_SLC1A2hi_RORAhi	proto_astro_slc1a2hi_ror_ahi	ENSG00000108654	DDX5	-0.30722129011549715	0.07447591046017871	0.33536680466868407
4	PDControl	P	Parietal Cortex	ProtoAstro_SLC1A2hi_RORAhi	proto_astro_slc1a2hi_ror_ahi	ENSG00000010818	HIVEP2	0.19623270876128185	0.07448260304014712	0.33537513204576175
4	PDControl	P	Parietal Cortex	ProtoAstro_SLC1A2hi_RORAhi	proto_astro_slc1a2hi_ror_ahi	ENSG00000180287	PLD5	0.5190386789094399	0.07454953164492496	0.3355165036948427
4	PDControl	P	Parietal Cortex	ProtoAstro_SLC1A2hi_RORAhi	proto_astro_slc1a2hi_ror_ahi	ENSG00000127124	HIVEP3	0.18434908595320199	0.07470669593987245	0.3358109568172448
4	PDControl	P	Parietal Cortex	ProtoAstro_SLC1A2hi_RORAhi	proto_astro_slc1a2hi_ror_ahi	ENSG00000107864	CPEB3	0.21008095217591283	0.07474772384271698	0.3359442793681973
4	PDControl	P	Parietal Cortex	ProtoAstro_SLC1A2hi_RORAhi	proto_astro_slc1a2hi_ror_ahi	ENSG00000152894	PTPRK	0.2161980248912334	0.07481111988207713	0.3360934794178827
4	PDControl	P	Parietal Cortex	ProtoAstro_SLC1A2hi_RORAhi	proto_astro_slc1a2hi_ror_ahi	ENSG00000274422	ENSG00000274422	-0.47445833175638175	0.07487073589703959	0.3361612128396637
4	PDControl	P	Parietal Cortex	ProtoAstro_SLC1A2hi_RORAhi	proto_astro_slc1a2hi_ror_ahi	ENSG00000162419	GMEB1	0.2488877359903574	0.0748941793071092	0.33622506079639286
4	PDControl	P	Parietal Cortex	ProtoAstro_SLC1A2hi_RORAhi	proto_astro_slc1a2hi_ror_ahi	ENSG00000143614	GATAD2B	0.15710463189004464	0.07491966914596207	0.3362846338786885
4	PDControl	P	Parietal Cortex	ProtoAstro_SLC1A2hi_RORAhi	proto_astro_slc1a2hi_ror_ahi	ENSG00000134056	MRPS36	0.265095977006478	0.07500595456980559	0.3364899224615624
4	PDControl	P	Parietal Cortex	ProtoAstro_SLC1A2hi_RORAhi	proto_astro_slc1a2hi_ror_ahi	ENSG00000232633	ENSG00000232633	0.3914806275420104	0.07544519368971939	0.33747348108843295
4	PDControl	P	Parietal Cortex	ProtoAstro_SLC1A2hi_RORAhi	proto_astro_slc1a2hi_ror_ahi	ENSG00000088833	NSFL1C	0.21196275975468115	0.07545747253855542	0.3374959760610108
4	PDControl	P	Parietal Cortex	ProtoAstro_SLC1A2hi_RORAhi	proto_astro_slc1a2hi_ror_ahi	ENSG00000068745	IP6K2	0.18810479374851585	0.07548007082752738	0.33755623634260695
4	PDControl	P	Parietal Cortex	ProtoAstro_SLC1A2hi_RORAhi	proto_astro_slc1a2hi_ror_ahi	ENSG00000118855	MFSD1	-0.25267931338829364	0.07557881182155965	0.33776508696762053
4	PDControl	P	Parietal Cortex	ProtoAstro_SLC1A2hi_RORAhi	proto_astro_slc1a2hi_ror_ahi	ENSG00000176946	THAP4	0.21824266059104414	0.07563531344736826	0.3378739682542049
4	PDControl	P	Parietal Cortex	ProtoAstro_SLC1A2hi_RORAhi	proto_astro_slc1a2hi_ror_ahi	ENSG00000167720	SRR	0.3188880015149871	0.07565220033097965	0.3378739682542049
4	PDControl	P	Parietal Cortex	ProtoAstro_SLC1A2hi_RORAhi	proto_astro_slc1a2hi_ror_ahi	ENSG00000135069	PSAT1	0.22703296047296195	0.07572635280961265	0.338039013728195
4	PDControl	P	Parietal Cortex	ProtoAstro_SLC1A2hi_RORAhi	proto_astro_slc1a2hi_ror_ahi	ENSG00000119414	PPP6C	0.17040575887336473	0.07590443324199334	0.3383457559297947
4	PDControl	P	Parietal Cortex	ProtoAstro_SLC1A2hi_RORAhi	proto_astro_slc1a2hi_ror_ahi	ENSG00000155085	AK9	-0.261605065191139	0.07601821956069696	0.33860963056831506
4	PDControl	P	Parietal Cortex	ProtoAstro_SLC1A2hi_RORAhi	proto_astro_slc1a2hi_ror_ahi	ENSG00000110237	ARHGEF17	0.25209418225187896	0.07602418758719223	0.33861298011596835
4	PDControl	P	Parietal Cortex	ProtoAstro_SLC1A2hi_RORAhi	proto_astro_slc1a2hi_ror_ahi	ENSG00000127870	RNF6	-0.387797985584168	0.07609155143568357	0.3387203057637019
4	PDControl	P	Parietal Cortex	ProtoAstro_SLC1A2hi_RORAhi	proto_astro_slc1a2hi_ror_ahi	ENSG00000169410	PTPN9	0.26980677720870627	0.07610975342720165	0.3387369543018244
4	PDControl	P	Parietal Cortex	ProtoAstro_SLC1A2hi_RORAhi	proto_astro_slc1a2hi_ror_ahi	ENSG00000153246	PLA2R1	-0.6098329009084313	0.0761837759034244	0.33888126218131936
4	PDControl	P	Parietal Cortex	ProtoAstro_SLC1A2hi_RORAhi	proto_astro_slc1a2hi_ror_ahi	ENSG00000065491	TBC1D22B	0.1959800758517316	0.07622478506149263	0.33899834924722694
4	PDControl	P	Parietal Cortex	ProtoAstro_SLC1A2hi_RORAhi	proto_astro_slc1a2hi_ror_ahi	ENSG00000143458	GABPB2	0.19956447237440944	0.07623681779498223	0.3390355318413046
4	PDControl	P	Parietal Cortex	ProtoAstro_SLC1A2hi_RORAhi	proto_astro_slc1a2hi_ror_ahi	ENSG00000103042	SLC38A7	0.2608920554528771	0.0763241590828146	0.3392830286204991
4	PDControl	P	Parietal Cortex	ProtoAstro_SLC1A2hi_RORAhi	proto_astro_slc1a2hi_ror_ahi	ENSG00000115239	ASB3	0.2721611025363391	0.07638601285679178	0.33937672895546384
4	PDControl	P	Parietal Cortex	ProtoAstro_SLC1A2hi_RORAhi	proto_astro_slc1a2hi_ror_ahi	ENSG00000165832	TRUB1	-0.23139057164845056	0.07646389625276084	0.3395316930796049
4	PDControl	P	Parietal Cortex	ProtoAstro_SLC1A2hi_RORAhi	proto_astro_slc1a2hi_ror_ahi	ENSG00000102738	MRPS31	0.1917668387852185	0.07664164017482464	0.3398046826940566
4	PDControl	P	Parietal Cortex	ProtoAstro_SLC1A2hi_RORAhi	proto_astro_slc1a2hi_ror_ahi	ENSG00000213523	SRA1	-0.3822596695637346	0.07671601539051169	0.33989454033622635
4	PDControl	P	Parietal Cortex	ProtoAstro_SLC1A2hi_RORAhi	proto_astro_slc1a2hi_ror_ahi	ENSG00000155329	ZCCHC10	0.20156177885974103	0.0767171277987878	0.33989454033622635
4	PDControl	P	Parietal Cortex	ProtoAstro_SLC1A2hi_RORAhi	proto_astro_slc1a2hi_ror_ahi	ENSG00000153317	ASAP1	0.1368565324078066	0.07685810095881726	0.34020349439351444
4	PDControl	P	Parietal Cortex	ProtoAstro_SLC1A2hi_RORAhi	proto_astro_slc1a2hi_ror_ahi	ENSG00000049769	PPP1R3F	-0.2783743509844694	0.07713062105022572	0.3407698918230132
4	PDControl	P	Parietal Cortex	ProtoAstro_SLC1A2hi_RORAhi	proto_astro_slc1a2hi_ror_ahi	ENSG00000197601	FAR1	-0.2137173497313709	0.07714965471491919	0.34082952154956425
4	PDControl	P	Parietal Cortex	ProtoAstro_SLC1A2hi_RORAhi	proto_astro_slc1a2hi_ror_ahi	ENSG00000143248	RGS5	-0.2595211884163189	0.07729342682531896	0.34114364611357756
4	PDControl	P	Parietal Cortex	ProtoAstro_SLC1A2hi_RORAhi	proto_astro_slc1a2hi_ror_ahi	ENSG00000119640	ACYP1	0.26453838446488387	0.07730889301852391	0.34117928837774086
4	PDControl	P	Parietal Cortex	ProtoAstro_SLC1A2hi_RORAhi	proto_astro_slc1a2hi_ror_ahi	ENSG00000137831	UACA	-0.3152156779650497	0.07732256295399847	0.341217869699542
4	PDControl	P	Parietal Cortex	ProtoAstro_SLC1A2hi_RORAhi	proto_astro_slc1a2hi_ror_ahi	ENSG00000214367	HAUS3	-0.33598273051081007	0.07738813149968847	0.34135493918073717
4	PDControl	P	Parietal Cortex	ProtoAstro_SLC1A2hi_RORAhi	proto_astro_slc1a2hi_ror_ahi	ENSG00000120519	SLC10A7	0.23387125742720727	0.07739434184685771	0.3413640867131231
4	PDControl	P	Parietal Cortex	ProtoAstro_SLC1A2hi_RORAhi	proto_astro_slc1a2hi_ror_ahi	ENSG00000213339	QTRT1	-0.2513070116089251	0.0774407940092627	0.3414736895267621
4	PDControl	P	Parietal Cortex	ProtoAstro_SLC1A2hi_RORAhi	proto_astro_slc1a2hi_ror_ahi	ENSG00000134313	KIDINS220	-0.16033146118156072	0.07745607049735158	0.3414822019079283
4	PDControl	P	Parietal Cortex	ProtoAstro_SLC1A2hi_RORAhi	proto_astro_slc1a2hi_ror_ahi	ENSG00000131149	GSE1	0.23826448884230889	0.0777154319828622	0.3421067380690891
4	PDControl	P	Parietal Cortex	ProtoAstro_SLC1A2hi_RORAhi	proto_astro_slc1a2hi_ror_ahi	ENSG00000141540	TTYH2	0.20902646464278618	0.0777327001832693	0.3421338158185621
4	PDControl	P	Parietal Cortex	ProtoAstro_SLC1A2hi_RORAhi	proto_astro_slc1a2hi_ror_ahi	ENSG00000196924	FLNA	-0.4084567968576369	0.07776946812902198	0.34219233112272857
4	PDControl	P	Parietal Cortex	ProtoAstro_SLC1A2hi_RORAhi	proto_astro_slc1a2hi_ror_ahi	ENSG00000213096	ZNF254	0.19037692530028938	0.07777202005159277	0.34219812368403835
4	PDControl	P	Parietal Cortex	ProtoAstro_SLC1A2hi_RORAhi	proto_astro_slc1a2hi_ror_ahi	ENSG00000130304	SLC27A1	0.21516195776129	0.07779758747315603	0.3422345082253705
4	PDControl	P	Parietal Cortex	ProtoAstro_SLC1A2hi_RORAhi	proto_astro_slc1a2hi_ror_ahi	ENSG00000130348	QRSL1	0.2925105593673907	0.07785045524994717	0.3423691998600492
4	PDControl	P	Parietal Cortex	ProtoAstro_SLC1A2hi_RORAhi	proto_astro_slc1a2hi_ror_ahi	ENSG00000101452	DHX35	0.21523241329131348	0.07786974419584623	0.34239422820169996
4	PDControl	P	Parietal Cortex	ProtoAstro_SLC1A2hi_RORAhi	proto_astro_slc1a2hi_ror_ahi	ENSG00000147872	PLIN2	-0.26353818556589115	0.07793213476107258	0.34255436281233764
4	PDControl	P	Parietal Cortex	ProtoAstro_SLC1A2hi_RORAhi	proto_astro_slc1a2hi_ror_ahi	ENSG00000133243	BTBD2	0.2105933110916709	0.07796597449620549	0.3426432936443235
4	PDControl	P	Parietal Cortex	ProtoAstro_SLC1A2hi_RORAhi	proto_astro_slc1a2hi_ror_ahi	ENSG00000175161	CADM2	0.22019206953377868	0.07798853310205399	0.3427043705917632
4	PDControl	P	Parietal Cortex	ProtoAstro_SLC1A2hi_RORAhi	proto_astro_slc1a2hi_ror_ahi	ENSG00000141867	BRD4	0.17252987922171048	0.07812365339665694	0.34288808373616736
4	PDControl	P	Parietal Cortex	ProtoAstro_SLC1A2hi_RORAhi	proto_astro_slc1a2hi_ror_ahi	ENSG00000120458	MSANTD2	-0.2607978277658729	0.07818148053894981	0.34298632572793425
4	PDControl	P	Parietal Cortex	ProtoAstro_SLC1A2hi_RORAhi	proto_astro_slc1a2hi_ror_ahi	ENSG00000048405	ZNF800	-0.2917282566371835	0.07819119801284119	0.34300722547980306
4	PDControl	P	Parietal Cortex	ProtoAstro_SLC1A2hi_RORAhi	proto_astro_slc1a2hi_ror_ahi	ENSG00000070785	EIF2B3	0.17281037387090237	0.07823528923666036	0.34308220807575107
4	PDControl	P	Parietal Cortex	ProtoAstro_SLC1A2hi_RORAhi	proto_astro_slc1a2hi_ror_ahi	ENSG00000139220	PPFIA2	0.23181001963916525	0.07828096616493205	0.34316730538387236
4	PDControl	P	Parietal Cortex	ProtoAstro_SLC1A2hi_RORAhi	proto_astro_slc1a2hi_ror_ahi	ENSG00000094841	UPRT	-0.35220370909518284	0.0783753930396364	0.34341710717173285
4	PDControl	P	Parietal Cortex	ProtoAstro_SLC1A2hi_RORAhi	proto_astro_slc1a2hi_ror_ahi	ENSG00000115904	SOS1	0.1559078477546203	0.0785980381418315	0.34387696977574134
4	PDControl	P	Parietal Cortex	ProtoAstro_SLC1A2hi_RORAhi	proto_astro_slc1a2hi_ror_ahi	ENSG00000178974	FBXO34	-0.1966116587086928	0.07864668947358601	0.3439786641041911
4	PDControl	P	Parietal Cortex	ProtoAstro_SLC1A2hi_RORAhi	proto_astro_slc1a2hi_ror_ahi	ENSG00000093167	LRRFIP2	-0.1843048863893122	0.07868424606612988	0.3440639243427486
4	PDControl	P	Parietal Cortex	ProtoAstro_SLC1A2hi_RORAhi	proto_astro_slc1a2hi_ror_ahi	ENSG00000100714	MTHFD1	-0.23175626026883034	0.07878565467229741	0.34431142879331506
4	PDControl	P	Parietal Cortex	ProtoAstro_SLC1A2hi_RORAhi	proto_astro_slc1a2hi_ror_ahi	ENSG00000056736	IL17RB	0.32989530069486683	0.07881764384156809	0.34435446099225503
4	PDControl	P	Parietal Cortex	ProtoAstro_SLC1A2hi_RORAhi	proto_astro_slc1a2hi_ror_ahi	ENSG00000124193	SRSF6	-0.3416526203132788	0.07882054883208504	0.34436003406257076
4	PDControl	P	Parietal Cortex	ProtoAstro_SLC1A2hi_RORAhi	proto_astro_slc1a2hi_ror_ahi	ENSG00000261008	LINC01572	-0.26613114218841805	0.07889218385327434	0.34448915335893215
4	PDControl	P	Parietal Cortex	ProtoAstro_SLC1A2hi_RORAhi	proto_astro_slc1a2hi_ror_ahi	ENSG00000107537	PHYH	0.2513390474480701	0.07890812188871879	0.3445261595393805
4	PDControl	P	Parietal Cortex	ProtoAstro_SLC1A2hi_RORAhi	proto_astro_slc1a2hi_ror_ahi	ENSG00000250938	ENSG00000250938	-0.4812311791141699	0.07896796643506487	0.3446842162590526
4	PDControl	P	Parietal Cortex	ProtoAstro_SLC1A2hi_RORAhi	proto_astro_slc1a2hi_ror_ahi	ENSG00000115526	CHST10	-0.2446174471203424	0.07909075720006845	0.34490540235221095
4	PDControl	P	Parietal Cortex	ProtoAstro_SLC1A2hi_RORAhi	proto_astro_slc1a2hi_ror_ahi	ENSG00000107959	PITRM1	-0.26192273777974595	0.079125352470998625	0.34496890105255185
4	PDControl	P	Parietal Cortex	ProtoAstro_SLC1A2hi_RORAhi	proto_astro_slc1a2hi_ror_ahi	ENSG00000275131	ENSG00000275131	0.3078222596757101	0.07914592991440271	0.3450477517765756
4	PDControl	P	Parietal Cortex	ProtoAstro_SLC1A2hi_RORAhi	proto_astro_slc1a2hi_ror_ahi	ENSG00000154553	PDLIM3	-0.24058206379848368	0.07917172743765544	0.345084444448406
4	PDControl	P	Parietal Cortex	ProtoAstro_SLC1A2hi_RORAhi	proto_astro_slc1a2hi_ror_ahi	ENSG00000102181	CD99L2	0.1817819242644534	0.07938186383443943	0.34553790587639654
4	PDControl	P	Parietal Cortex	ProtoAstro_SLC1A2hi_RORAhi	proto_astro_slc1a2hi_ror_ahi	ENSG00000144504	ANKMY1	-0.3919013463083978	0.07939914083149192	0.34558797324834545
4	PDControl	P	Parietal Cortex	ProtoAstro_SLC1A2hi_RORAhi	proto_astro_slc1a2hi_ror_ahi	ENSG00000164638	SLC29A4	0.40992265333037237	0.07940085219411515	0.34558797324834545
4	PDControl	P	Parietal Cortex	ProtoAstro_SLC1A2hi_RORAhi	proto_astro_slc1a2hi_ror_ahi	ENSG00000169756	LIMS1	-0.23499139176848516	0.07949792769532989	0.3458148618114171
4	PDControl	P	Parietal Cortex	ProtoAstro_SLC1A2hi_RORAhi	proto_astro_slc1a2hi_ror_ahi	ENSG00000101109	STK4	-0.21488443929776135	0.07955106977458919	0.34593011327024276
4	PDControl	P	Parietal Cortex	ProtoAstro_SLC1A2hi_RORAhi	proto_astro_slc1a2hi_ror_ahi	ENSG00000156531	PHF6	0.23475326265830265	0.07967674031369941	0.34615022714421007
4	PDControl	P	Parietal Cortex	ProtoAstro_SLC1A2hi_RORAhi	proto_astro_slc1a2hi_ror_ahi	ENSG00000253875	ENSG00000253875	-0.5836608140372062	0.07970131404900603	0.3462038128436448
4	PDControl	P	Parietal Cortex	ProtoAstro_SLC1A2hi_RORAhi	proto_astro_slc1a2hi_ror_ahi	ENSG00000047579	DTNBP1	0.16500476236133643	0.07971030933117207	0.3462113059048372
4	PDControl	P	Parietal Cortex	ProtoAstro_SLC1A2hi_RORAhi	proto_astro_slc1a2hi_ror_ahi	ENSG00000145545	SRD5A1	-0.31401195486922884	0.07975072707441275	0.34629996920685907
4	PDControl	P	Parietal Cortex	ProtoAstro_SLC1A2hi_RORAhi	proto_astro_slc1a2hi_ror_ahi	ENSG00000183773	AIFM3	-0.31277436284375515	0.07975569401590739	0.3463080002734375
4	PDControl	P	Parietal Cortex	ProtoAstro_SLC1A2hi_RORAhi	proto_astro_slc1a2hi_ror_ahi	ENSG00000148200	NR6A1	0.2512704389615301	0.07976109806777959	0.34631025704034973
4	PDControl	P	Parietal Cortex	ProtoAstro_SLC1A2hi_RORAhi	proto_astro_slc1a2hi_ror_ahi	ENSG00000112977	DAP	0.24135337243914812	0.07985216276398951	0.3464902861960179
4	PDControl	P	Parietal Cortex	ProtoAstro_SLC1A2hi_RORAhi	proto_astro_slc1a2hi_ror_ahi	ENSG00000130414	NDUFA10	-0.15802114637702758	0.07987844792043335	0.34650147815964333
4	PDControl	P	Parietal Cortex	ProtoAstro_SLC1A2hi_RORAhi	proto_astro_slc1a2hi_ror_ahi	ENSG00000138796	HADH	0.2605376997584785	0.07990525275061268	0.3465470196921437
4	PDControl	P	Parietal Cortex	ProtoAstro_SLC1A2hi_RORAhi	proto_astro_slc1a2hi_ror_ahi	ENSG00000135097	MSI1	0.2899633631839471	0.0800033765560885	0.34678383044333166
4	PDControl	P	Parietal Cortex	ProtoAstro_SLC1A2hi_RORAhi	proto_astro_slc1a2hi_ror_ahi	ENSG00000163638	ADAMTS9	-0.5081642456238411	0.08017196632954435	0.3471815626031267
4	PDControl	P	Parietal Cortex	ProtoAstro_SLC1A2hi_RORAhi	proto_astro_slc1a2hi_ror_ahi	ENSG00000177732	SOX12	0.30806649124921126	0.08020552356944968	0.3472459379109313
4	PDControl	P	Parietal Cortex	ProtoAstro_SLC1A2hi_RORAhi	proto_astro_slc1a2hi_ror_ahi	ENSG00000138735	PDE5A	0.5165960201689304	0.0802374343784455	0.34731351969207536
4	PDControl	P	Parietal Cortex	ProtoAstro_SLC1A2hi_RORAhi	proto_astro_slc1a2hi_ror_ahi	ENSG00000285980	ENSG00000285980	-0.3685304792456927	0.08026726618073952	0.34735883490097724
4	PDControl	P	Parietal Cortex	ProtoAstro_SLC1A2hi_RORAhi	proto_astro_slc1a2hi_ror_ahi	ENSG00000138642	HERC6	-0.4617454800723779	0.08044829967013768	0.3477737630172034
4	PDControl	P	Parietal Cortex	ProtoAstro_SLC1A2hi_RORAhi	proto_astro_slc1a2hi_ror_ahi	ENSG00000173068	BNC2	-0.5793697660787891	0.08048863839844599	0.34784097160706434
4	PDControl	P	Parietal Cortex	ProtoAstro_SLC1A2hi_RORAhi	proto_astro_slc1a2hi_ror_ahi	ENSG00000075340	ADD2	0.38454621904292363	0.08055804354605307	0.34802145333982165
4	PDControl	P	Parietal Cortex	ProtoAstro_SLC1A2hi_RORAhi	proto_astro_slc1a2hi_ror_ahi	ENSG00000129351	ILF3	-0.19489304064836066	0.08057483820347061	0.3480505795270811
4	PDControl	P	Parietal Cortex	ProtoAstro_SLC1A2hi_RORAhi	proto_astro_slc1a2hi_ror_ahi	ENSG00000123815	COQ8B	0.2379473822146494	0.08058998582926383	0.3480826757112321
4	PDControl	P	Parietal Cortex	ProtoAstro_SLC1A2hi_RORAhi	proto_astro_slc1a2hi_ror_ahi	ENSG00000100567	PSMA3	0.1957906634480322	0.08059951003772158	0.34808538979916337
4	PDControl	P	Parietal Cortex	ProtoAstro_SLC1A2hi_RORAhi	proto_astro_slc1a2hi_ror_ahi	ENSG00000106689	LHX2	0.24907542736445354	0.08060350506698545	0.34808538979916337
4	PDControl	P	Parietal Cortex	ProtoAstro_SLC1A2hi_RORAhi	proto_astro_slc1a2hi_ror_ahi	ENSG00000166181	API5	-0.23711767924693827	0.08075451437037384	0.34838391674252794
4	PDControl	P	Parietal Cortex	ProtoAstro_SLC1A2hi_RORAhi	proto_astro_slc1a2hi_ror_ahi	ENSG00000150907	FOXO1	0.19859968143993	0.0807720392880569	0.3484133840099248
4	PDControl	P	Parietal Cortex	ProtoAstro_SLC1A2hi_RORAhi	proto_astro_slc1a2hi_ror_ahi	ENSG00000174738	NR1D2	0.20923615905513504	0.08087717798859388	0.3486225879897711
4	PDControl	P	Parietal Cortex	ProtoAstro_SLC1A2hi_RORAhi	proto_astro_slc1a2hi_ror_ahi	ENSG00000142156	COL6A1	0.25181858118672995	0.08089522209768202	0.34865695964892346
4	PDControl	P	Parietal Cortex	ProtoAstro_SLC1A2hi_RORAhi	proto_astro_slc1a2hi_ror_ahi	ENSG00000110344	UBE4A	-0.1659865189394747	0.08112767927606104	0.34915357428078353
4	PDControl	P	Parietal Cortex	ProtoAstro_SLC1A2hi_RORAhi	proto_astro_slc1a2hi_ror_ahi	ENSG00000043143	JADE2	0.3062286040644788	0.08120704791712954	0.34931604322241394
4	PDControl	P	Parietal Cortex	ProtoAstro_SLC1A2hi_RORAhi	proto_astro_slc1a2hi_ror_ahi	ENSG00000250331	LINC01340	-0.3908748905052142	0.08125153254800878	0.3494097212606937
4	PDControl	P	Parietal Cortex	ProtoAstro_SLC1A2hi_RORAhi	proto_astro_slc1a2hi_ror_ahi	ENSG00000247828	TMEM161B-DT	0.28493146856984275	0.08130621108533141	0.3495308963623495
4	PDControl	P	Parietal Cortex	ProtoAstro_SLC1A2hi_RORAhi	proto_astro_slc1a2hi_ror_ahi	ENSG00000254302	ENSG00000254302	-0.547086278433953	0.0814360511974691	0.3498013258800954
4	PDControl	P	Parietal Cortex	ProtoAstro_SLC1A2hi_RORAhi	proto_astro_slc1a2hi_ror_ahi	ENSG00000129084	PSMA1	0.1990625264178698	0.08148577339740715	0.34996605782712936
4	PDControl	P	Parietal Cortex	ProtoAstro_SLC1A2hi_RORAhi	proto_astro_slc1a2hi_ror_ahi	ENSG00000113583	C5orf15	-0.3381285204247697	0.08150153613599317	0.34999327726466967
4	PDControl	P	Parietal Cortex	ProtoAstro_SLC1A2hi_RORAhi	proto_astro_slc1a2hi_ror_ahi	ENSG00000095002	MSH2	-0.2274500725315649	0.08157056402543292	0.3501130662977815
4	PDControl	P	Parietal Cortex	ProtoAstro_SLC1A2hi_RORAhi	proto_astro_slc1a2hi_ror_ahi	ENSG00000070501	POLB	0.19003163027235992	0.0817210165622484	0.35042758330512785
4	PDControl	P	Parietal Cortex	ProtoAstro_SLC1A2hi_RORAhi	proto_astro_slc1a2hi_ror_ahi	ENSG00000119899	SLC17A5	0.2486071133576635	0.08173887209978152	0.3504770199242947
4	PDControl	P	Parietal Cortex	ProtoAstro_SLC1A2hi_RORAhi	proto_astro_slc1a2hi_ror_ahi	ENSG00000101746	NOL4	0.1866128036002559	0.08178727126900624	0.3505868543914915
4	PDControl	P	Parietal Cortex	ProtoAstro_SLC1A2hi_RORAhi	proto_astro_slc1a2hi_ror_ahi	ENSG00000177169	ULK1	0.2352831585198203	0.08183421751801605	0.35068109306849016
4	PDControl	P	Parietal Cortex	ProtoAstro_SLC1A2hi_RORAhi	proto_astro_slc1a2hi_ror_ahi	ENSG00000127616	SMARCA4	0.14654900448505703	0.08194084666331225	0.3508958218972056
4	PDControl	P	Parietal Cortex	ProtoAstro_SLC1A2hi_RORAhi	proto_astro_slc1a2hi_ror_ahi	ENSG00000151135	TMEM263	0.2493295697245892	0.08197581659124002	0.35097682369434485
4	PDControl	P	Parietal Cortex	ProtoAstro_SLC1A2hi_RORAhi	proto_astro_slc1a2hi_ror_ahi	ENSG00000117748	RPA2	0.2524007897313636	0.08199772632512595	0.3509892476240915
4	PDControl	P	Parietal Cortex	ProtoAstro_SLC1A2hi_RORAhi	proto_astro_slc1a2hi_ror_ahi	ENSG00000055483	USP36	-0.21633749718973938	0.08213042268137831	0.3512050585108139
4	PDControl	P	Parietal Cortex	ProtoAstro_SLC1A2hi_RORAhi	proto_astro_slc1a2hi_ror_ahi	ENSG00000149633	KIAA1755	0.2571784910905519	0.08213056222239414	0.3512050585108139
4	PDControl	P	Parietal Cortex	ProtoAstro_SLC1A2hi_RORAhi	proto_astro_slc1a2hi_ror_ahi	ENSG00000087266	SH3BP2	-0.3311733569151496	0.08230484666477332	0.3515541241411279
4	PDControl	P	Parietal Cortex	ProtoAstro_SLC1A2hi_RORAhi	proto_astro_slc1a2hi_ror_ahi	ENSG00000225377	NRSN2-AS1	0.26858662690047463	0.08237997590946607	0.35167978957769214
4	PDControl	P	Parietal Cortex	ProtoAstro_SLC1A2hi_RORAhi	proto_astro_slc1a2hi_ror_ahi	ENSG00000146350	TBC1D32	-0.24876343993561978	0.0824018021121626	0.3517024971234904
4	PDControl	P	Parietal Cortex	ProtoAstro_SLC1A2hi_RORAhi	proto_astro_slc1a2hi_ror_ahi	ENSG00000204138	PHACTR4	0.14879607842679654	0.0825040198346266	0.3519489591531605
4	PDControl	P	Parietal Cortex	ProtoAstro_SLC1A2hi_RORAhi	proto_astro_slc1a2hi_ror_ahi	ENSG00000178882	RFLNA	-0.29231051643918793	0.08257647908704306	0.3521116392999719
4	PDControl	P	Parietal Cortex	ProtoAstro_SLC1A2hi_RORAhi	proto_astro_slc1a2hi_ror_ahi	ENSG00000164151	ICE1	-0.24547338640298477	0.08275742815111561	0.35248553544614036
4	PDControl	P	Parietal Cortex	ProtoAstro_SLC1A2hi_RORAhi	proto_astro_slc1a2hi_ror_ahi	ENSG00000148450	MSRB2	0.2780702123128691	0.08282766850764404	0.3526181652743695
4	PDControl	P	Parietal Cortex	ProtoAstro_SLC1A2hi_RORAhi	proto_astro_slc1a2hi_ror_ahi	ENSG00000110497	AMBRA1	0.1483291223461798	0.08283705659062725	0.3526364523404062
4	PDControl	P	Parietal Cortex	ProtoAstro_SLC1A2hi_RORAhi	proto_astro_slc1a2hi_ror_ahi	ENSG00000168116	KIAA1586	-0.24478657737105536	0.08285896930180667	0.35265568459592295
4	PDControl	P	Parietal Cortex	ProtoAstro_SLC1A2hi_RORAhi	proto_astro_slc1a2hi_ror_ahi	ENSG00000038427	VCAN	-0.4931130377500894	0.08288321863498682	0.35267805080101566
4	PDControl	P	Parietal Cortex	ProtoAstro_SLC1A2hi_RORAhi	proto_astro_slc1a2hi_ror_ahi	ENSG00000138069	RAB1A	0.21395585434896613	0.08307892284565808	0.3531125129085768
4	PDControl	P	Parietal Cortex	ProtoAstro_SLC1A2hi_RORAhi	proto_astro_slc1a2hi_ror_ahi	ENSG00000083642	PDS5B	0.15632978402090014	0.08323259182331877	0.35346191551775685
4	PDControl	P	Parietal Cortex	ProtoAstro_SLC1A2hi_RORAhi	proto_astro_slc1a2hi_ror_ahi	ENSG00000111783	RFX4	0.19455267678689125	0.08335318858669885	0.35373541802032316
4	PDControl	P	Parietal Cortex	ProtoAstro_SLC1A2hi_RORAhi	proto_astro_slc1a2hi_ror_ahi	ENSG00000151694	ADAM17	-0.20805538485136843	0.08339536130374132	0.3538169057240533
4	PDControl	P	Parietal Cortex	ProtoAstro_SLC1A2hi_RORAhi	proto_astro_slc1a2hi_ror_ahi	ENSG00000161091	MFSD12	-0.25525284207477617	0.08341604175608462	0.35385035089428096
4	PDControl	P	Parietal Cortex	ProtoAstro_SLC1A2hi_RORAhi	proto_astro_slc1a2hi_ror_ahi	ENSG00000136158	SPRY2	-0.26815107553431705	0.08348399572704554	0.3539891365307307
4	PDControl	P	Parietal Cortex	ProtoAstro_SLC1A2hi_RORAhi	proto_astro_slc1a2hi_ror_ahi	ENSG00000107938	EDRF1	-0.27038890291185247	0.08362712428400484	0.35426233878182933
4	PDControl	P	Parietal Cortex	ProtoAstro_SLC1A2hi_RORAhi	proto_astro_slc1a2hi_ror_ahi	ENSG00000087460	GNAS	0.2359876019432372	0.08385061027772937	0.35460294869124914
4	PDControl	P	Parietal Cortex	ProtoAstro_SLC1A2hi_RORAhi	proto_astro_slc1a2hi_ror_ahi	ENSG00000138768	USO1	-0.19828338390332512	0.0838719440751566	0.3546542199120043
4	PDControl	P	Parietal Cortex	ProtoAstro_SLC1A2hi_RORAhi	proto_astro_slc1a2hi_ror_ahi	ENSG00000259446	RYR3-DT	-0.3959566147884095	0.08391580656242517	0.3547299017051699
4	PDControl	P	Parietal Cortex	ProtoAstro_SLC1A2hi_RORAhi	proto_astro_slc1a2hi_ror_ahi	ENSG00000115866	DARS1	-0.23875250264629866	0.08398956442629577	0.3548968643198868
4	PDControl	P	Parietal Cortex	ProtoAstro_SLC1A2hi_RORAhi	proto_astro_slc1a2hi_ror_ahi	ENSG00000215154	ENSG00000215154	-0.38992315874052297	0.08405018948445267	0.35501258895927146
4	PDControl	P	Parietal Cortex	ProtoAstro_SLC1A2hi_RORAhi	proto_astro_slc1a2hi_ror_ahi	ENSG00000141252	VPS53	0.13554351804821962	0.08427975391727843	0.35538067684262786
4	PDControl	P	Parietal Cortex	ProtoAstro_SLC1A2hi_RORAhi	proto_astro_slc1a2hi_ror_ahi	ENSG00000170234	PWWP2A	0.17687634276347008	0.08433501825126481	0.355462356983815
4	PDControl	P	Parietal Cortex	ProtoAstro_SLC1A2hi_RORAhi	proto_astro_slc1a2hi_ror_ahi	ENSG00000111790	FGFR1OP2	-0.18874747166109884	0.08436232553057395	0.3555231842949243
4	PDControl	P	Parietal Cortex	ProtoAstro_SLC1A2hi_RORAhi	proto_astro_slc1a2hi_ror_ahi	ENSG00000101052	IFT52	0.19158993302473348	0.08444868309526553	0.35571531709226606
4	PDControl	P	Parietal Cortex	ProtoAstro_SLC1A2hi_RORAhi	proto_astro_slc1a2hi_ror_ahi	ENSG00000137513	NARS2	-0.2067637289096309	0.08452260558270312	0.35585213055226095
4	PDControl	P	Parietal Cortex	ProtoAstro_SLC1A2hi_RORAhi	proto_astro_slc1a2hi_ror_ahi	ENSG00000263715	CRHR1	-0.4621623122786689	0.08475919377850734	0.3563042323010577
4	PDControl	P	Parietal Cortex	ProtoAstro_SLC1A2hi_RORAhi	proto_astro_slc1a2hi_ror_ahi	ENSG00000189042	ZNF567	0.2568969586809029	0.08487883560947593	0.3565552166638597
4	PDControl	P	Parietal Cortex	ProtoAstro_SLC1A2hi_RORAhi	proto_astro_slc1a2hi_ror_ahi	ENSG00000000457	SCYL3	0.23945747115443883	0.08498792577420303	0.3567753966181347
4	PDControl	P	Parietal Cortex	ProtoAstro_SLC1A2hi_RORAhi	proto_astro_slc1a2hi_ror_ahi	ENSG00000225649	LOC100506474	-0.4617900479033903	0.0852712914864293	0.35727884364663803
4	PDControl	P	Parietal Cortex	ProtoAstro_SLC1A2hi_RORAhi	proto_astro_slc1a2hi_ror_ahi	ENSG00000100523	DDHD1	-0.19261283056157108	0.08541755871771874	0.3575385484977401
4	PDControl	P	Parietal Cortex	ProtoAstro_SLC1A2hi_RORAhi	proto_astro_slc1a2hi_ror_ahi	ENSG00000072310	SREBF1	0.2903982175924362	0.08560820378771535	0.3579295407893098
4	PDControl	P	Parietal Cortex	ProtoAstro_SLC1A2hi_RORAhi	proto_astro_slc1a2hi_ror_ahi	ENSG00000090470	PDCD7	-0.2812915960991811	0.08564760610283781	0.3580091391269656
4	PDControl	P	Parietal Cortex	ProtoAstro_SLC1A2hi_RORAhi	proto_astro_slc1a2hi_ror_ahi	ENSG00000188343	CIBAR1	0.2626993545191372	0.08577602753563866	0.35823602896972606
4	PDControl	P	Parietal Cortex	ProtoAstro_SLC1A2hi_RORAhi	proto_astro_slc1a2hi_ror_ahi	ENSG00000128973	CLN6	0.26983418280189797	0.08579491227258931	0.35826803654772515
4	PDControl	P	Parietal Cortex	ProtoAstro_SLC1A2hi_RORAhi	proto_astro_slc1a2hi_ror_ahi	ENSG00000137802	MAPKBP1	0.18413575418398054	0.08592529160459902	0.35852060307508615
4	PDControl	P	Parietal Cortex	ProtoAstro_SLC1A2hi_RORAhi	proto_astro_slc1a2hi_ror_ahi	ENSG00000163138	PACRGL	-0.23549691534388373	0.0861312820087014	0.35904989550476946
4	PDControl	P	Parietal Cortex	ProtoAstro_SLC1A2hi_RORAhi	proto_astro_slc1a2hi_ror_ahi	ENSG00000160094	ZNF362	0.1844762889963132	0.0861351082081638	0.35904989550476946
4	PDControl	P	Parietal Cortex	ProtoAstro_SLC1A2hi_RORAhi	proto_astro_slc1a2hi_ror_ahi	ENSG00000176124	DLEU1	-0.30625854973791	0.08614279159781388	0.3590549051880167
4	PDControl	P	Parietal Cortex	ProtoAstro_SLC1A2hi_RORAhi	proto_astro_slc1a2hi_ror_ahi	ENSG00000139971	ARMH4	0.20502742312819144	0.08618247012581468	0.3591438065226744
4	PDControl	P	Parietal Cortex	ProtoAstro_SLC1A2hi_RORAhi	proto_astro_slc1a2hi_ror_ahi	ENSG00000174953	DHX36	-0.24859100085520147	0.08623882679019342	0.35926056556332814
4	PDControl	P	Parietal Cortex	ProtoAstro_SLC1A2hi_RORAhi	proto_astro_slc1a2hi_ror_ahi	ENSG00000135929	CYP27A1	0.2227016691634498	0.08629761106702982	0.3593775619658836
4	PDControl	P	Parietal Cortex	ProtoAstro_SLC1A2hi_RORAhi	proto_astro_slc1a2hi_ror_ahi	ENSG00000134871	COL4A2	0.3638561414888084	0.08636145665821983	0.3595030306507944
4	PDControl	P	Parietal Cortex	ProtoAstro_SLC1A2hi_RORAhi	proto_astro_slc1a2hi_ror_ahi	ENSG00000228623	ZNF883	-0.39368913635521263	0.08644650212026025	0.359676715142807
4	PDControl	P	Parietal Cortex	ProtoAstro_SLC1A2hi_RORAhi	proto_astro_slc1a2hi_ror_ahi	ENSG00000172840	PDP2	0.28032765977451124	0.08659005914719739	0.3600010073338349
4	PDControl	P	Parietal Cortex	ProtoAstro_SLC1A2hi_RORAhi	proto_astro_slc1a2hi_ror_ahi	ENSG00000253394	ENSG00000253394	-0.3865671610500785	0.08659283393276976	0.3600043488815049
4	PDControl	P	Parietal Cortex	ProtoAstro_SLC1A2hi_RORAhi	proto_astro_slc1a2hi_ror_ahi	ENSG00000197302	KRBOX5	-0.2722646597066971	0.08660201025064147	0.3600208834441431
4	PDControl	P	Parietal Cortex	ProtoAstro_SLC1A2hi_RORAhi	proto_astro_slc1a2hi_ror_ahi	ENSG00000008869	HEATR5B	0.14740152240381743	0.08660840479044418	0.3600333110100173
4	PDControl	P	Parietal Cortex	ProtoAstro_SLC1A2hi_RORAhi	proto_astro_slc1a2hi_ror_ahi	ENSG00000122574	WIPF3	0.3770003752653772	0.08665883261000305	0.3601598036634594
4	PDControl	P	Parietal Cortex	ProtoAstro_SLC1A2hi_RORAhi	proto_astro_slc1a2hi_ror_ahi	ENSG00000134987	WDR36	-0.2607517739804255	0.08673179437761908	0.3602737008655898
4	PDControl	P	Parietal Cortex	ProtoAstro_SLC1A2hi_RORAhi	proto_astro_slc1a2hi_ror_ahi	ENSG00000158169	FANCC	0.29380159280867524	0.08686335680794688	0.36052279112116903
4	PDControl	P	Parietal Cortex	ProtoAstro_SLC1A2hi_RORAhi	proto_astro_slc1a2hi_ror_ahi	ENSG00000197779	ZNF81	0.2708632614136395	0.08701828053647816	0.3606849389631608
4	PDControl	P	Parietal Cortex	ProtoAstro_SLC1A2hi_RORAhi	proto_astro_slc1a2hi_ror_ahi	ENSG00000179242	CDH4	0.22501513533329387	0.08707080064292361	0.3607636501612299
4	PDControl	P	Parietal Cortex	ProtoAstro_SLC1A2hi_RORAhi	proto_astro_slc1a2hi_ror_ahi	ENSG00000123472	ATPAF1	0.20626497790706377	0.08707174893687074	0.3607636501612299
4	PDControl	P	Parietal Cortex	ProtoAstro_SLC1A2hi_RORAhi	proto_astro_slc1a2hi_ror_ahi	ENSG00000120008	WDR11	-0.21515281567014277	0.08711689395203458	0.360861477316591
4	PDControl	P	Parietal Cortex	ProtoAstro_SLC1A2hi_RORAhi	proto_astro_slc1a2hi_ror_ahi	ENSG00000187446	CHP1	0.19723762247578058	0.08712185964217303	0.36086288806837585
4	PDControl	P	Parietal Cortex	ProtoAstro_SLC1A2hi_RORAhi	proto_astro_slc1a2hi_ror_ahi	ENSG00000100221	JOSD1	0.25843584379385653	0.08714107742563038	0.3608860927083705
4	PDControl	P	Parietal Cortex	ProtoAstro_SLC1A2hi_RORAhi	proto_astro_slc1a2hi_ror_ahi	ENSG00000100505	TRIM9	0.21922104326332814	0.08719383601977133	0.36099663524599457
4	PDControl	P	Parietal Cortex	ProtoAstro_SLC1A2hi_RORAhi	proto_astro_slc1a2hi_ror_ahi	ENSG00000125703	ATG4C	-0.27558609877045726	0.08732727688675009	0.3612331192463391
4	PDControl	P	Parietal Cortex	ProtoAstro_SLC1A2hi_RORAhi	proto_astro_slc1a2hi_ror_ahi	ENSG00000196547	MAN2A2	0.28084451214505934	0.08754919031920382	0.3615952259206532
4	PDControl	P	Parietal Cortex	ProtoAstro_SLC1A2hi_RORAhi	proto_astro_slc1a2hi_ror_ahi	ENSG00000113742	CPEB4	0.15567350445720507	0.0876152439136354	0.36170327566873817
4	PDControl	P	Parietal Cortex	ProtoAstro_SLC1A2hi_RORAhi	proto_astro_slc1a2hi_ror_ahi	ENSG00000129595	EPB41L4A	-0.40635115036465574	0.08762841748481551	0.3617199210635125
4	PDControl	P	Parietal Cortex	ProtoAstro_SLC1A2hi_RORAhi	proto_astro_slc1a2hi_ror_ahi	ENSG00000011114	BTBD7	0.15594385948862843	0.08790904495983992	0.3622628497340051
4	PDControl	P	Parietal Cortex	ProtoAstro_SLC1A2hi_RORAhi	proto_astro_slc1a2hi_ror_ahi	ENSG00000175287	PHYHD1	0.29576517733827057	0.08795151948139633	0.3623742891492089
4	PDControl	P	Parietal Cortex	ProtoAstro_SLC1A2hi_RORAhi	proto_astro_slc1a2hi_ror_ahi	ENSG00000285697	ENSG00000285697	0.5361271687549429	0.0880337154026899	0.36251232514090137
4	PDControl	P	Parietal Cortex	ProtoAstro_SLC1A2hi_RORAhi	proto_astro_slc1a2hi_ror_ahi	ENSG00000078114	NEBL	0.2207387581266964	0.0881102188872361	0.3626867732579506
4	PDControl	P	Parietal Cortex	ProtoAstro_SLC1A2hi_RORAhi	proto_astro_slc1a2hi_ror_ahi	ENSG00000264808	ENSG00000264808	-0.30246014491954565	0.08822723623043134	0.36296565326788055
4	PDControl	P	Parietal Cortex	ProtoAstro_SLC1A2hi_RORAhi	proto_astro_slc1a2hi_ror_ahi	ENSG00000176871	WSB2	0.2165299831945866	0.0883327451450867	0.3631875439098545
4	PDControl	P	Parietal Cortex	ProtoAstro_SLC1A2hi_RORAhi	proto_astro_slc1a2hi_ror_ahi	ENSG00000196810	ENSG00000196810	-0.31472773491369477	0.08845181741712622	0.3634289568624731
4	PDControl	P	Parietal Cortex	ProtoAstro_SLC1A2hi_RORAhi	proto_astro_slc1a2hi_ror_ahi	ENSG00000156973	PDE6D	0.22579915937942907	0.08855082406624473	0.3636657550170962
4	PDControl	P	Parietal Cortex	ProtoAstro_SLC1A2hi_RORAhi	proto_astro_slc1a2hi_ror_ahi	ENSG00000062598	ELMO2	0.16843397744156707	0.08857618897431757	0.3637214758590257
4	PDControl	P	Parietal Cortex	ProtoAstro_SLC1A2hi_RORAhi	proto_astro_slc1a2hi_ror_ahi	ENSG00000138035	PNPT1	-0.19665374117600187	0.0885836754671486	0.3637387149146288
4	PDControl	P	Parietal Cortex	ProtoAstro_SLC1A2hi_RORAhi	proto_astro_slc1a2hi_ror_ahi	ENSG00000112320	SOBP	0.18887200832532614	0.08862227290799059	0.3638205137022948
4	PDControl	P	Parietal Cortex	ProtoAstro_SLC1A2hi_RORAhi	proto_astro_slc1a2hi_ror_ahi	ENSG00000111364	DDX55	-0.2557582225933368	0.0886571876471761	0.36388138960515287
4	PDControl	P	Parietal Cortex	ProtoAstro_SLC1A2hi_RORAhi	proto_astro_slc1a2hi_ror_ahi	ENSG00000204217	BMPR2	0.13286963206990343	0.08868698450305082	0.363893970496838
4	PDControl	P	Parietal Cortex	ProtoAstro_SLC1A2hi_RORAhi	proto_astro_slc1a2hi_ror_ahi	ENSG00000124523	SIRT5	0.20997114212398937	0.08872224413931083	0.36398243377418843
4	PDControl	P	Parietal Cortex	ProtoAstro_SLC1A2hi_RORAhi	proto_astro_slc1a2hi_ror_ahi	ENSG00000226266	BAZ2B	0.26490810270251064	0.08882559070752467	0.3641867626822324
4	PDControl	P	Parietal Cortex	ProtoAstro_SLC1A2hi_RORAhi	proto_astro_slc1a2hi_ror_ahi	ENSG00000123411	IKZF4	0.23935145625057608	0.08883746651640813	0.3642123142123638
4	PDControl	P	Parietal Cortex	ProtoAstro_SLC1A2hi_RORAhi	proto_astro_slc1a2hi_ror_ahi	ENSG00000104067	TJP1	0.14777460036170886	0.0888435460941112	0.3642123142123638
4	PDControl	P	Parietal Cortex	ProtoAstro_SLC1A2hi_RORAhi	proto_astro_slc1a2hi_ror_ahi	ENSG00000161217	PCYT1A	-0.25066206778007505	0.08888896094215551	0.36430229014279836
4	PDControl	P	Parietal Cortex	ProtoAstro_SLC1A2hi_RORAhi	proto_astro_slc1a2hi_ror_ahi	ENSG00000067704	IARS2	-0.20991650983474042	0.08896942448884597	0.36443123579333103
4	PDControl	P	Parietal Cortex	ProtoAstro_SLC1A2hi_RORAhi	proto_astro_slc1a2hi_ror_ahi	ENSG00000197771	MCMBP	0.22988359033435568	0.08915874924216269	0.3648269553203284
4	PDControl	P	Parietal Cortex	ProtoAstro_SLC1A2hi_RORAhi	proto_astro_slc1a2hi_ror_ahi	ENSG00000183718	TRIM52	-0.31246636466245725	0.08931964669602205	0.36511459173178695
4	PDControl	P	Parietal Cortex	ProtoAstro_SLC1A2hi_RORAhi	proto_astro_slc1a2hi_ror_ahi	ENSG00000110514	MADD	0.1824243838814592	0.08933096066139214	0.3651301496785374
4	PDControl	P	Parietal Cortex	ProtoAstro_SLC1A2hi_RORAhi	proto_astro_slc1a2hi_ror_ahi	ENSG00000134851	TMEM165	-0.24673388133069718	0.08956669283594279	0.36562868857337794
4	PDControl	P	Parietal Cortex	ProtoAstro_SLC1A2hi_RORAhi	proto_astro_slc1a2hi_ror_ahi	ENSG00000170382	LRRN2	0.30673389761380765	0.08968068638261752	0.3658891159826155
4	PDControl	P	Parietal Cortex	ProtoAstro_SLC1A2hi_RORAhi	proto_astro_slc1a2hi_ror_ahi	ENSG00000142409	ZNF787	0.27738740312681864	0.08969835005761082	0.365918982002623
4	PDControl	P	Parietal Cortex	ProtoAstro_SLC1A2hi_RORAhi	proto_astro_slc1a2hi_ror_ahi	ENSG00000084444	FAM234B	-0.26624976205661355	0.08988821913633245	0.366228745783512
4	PDControl	P	Parietal Cortex	ProtoAstro_SLC1A2hi_RORAhi	proto_astro_slc1a2hi_ror_ahi	ENSG00000167635	ZNF146	-0.1799117874984031	0.08996090185011606	0.3664063018211454
4	PDControl	P	Parietal Cortex	ProtoAstro_SLC1A2hi_RORAhi	proto_astro_slc1a2hi_ror_ahi	ENSG00000146938	NLGN4X	0.15098659070932907	0.089988790405393565	0.36646421653358835
4	PDControl	P	Parietal Cortex	ProtoAstro_SLC1A2hi_RORAhi	proto_astro_slc1a2hi_ror_ahi	ENSG00000185158	LRRC37B	0.22342408901430844	0.09009311336535675	0.36666981064196946
4	PDControl	P	Parietal Cortex	ProtoAstro_SLC1A2hi_RORAhi	proto_astro_slc1a2hi_ror_ahi	ENSG00000148660	CAMK2G	0.2783838744529561	0.09014461553767628	0.3667824096753696
4	PDControl	P	Parietal Cortex	ProtoAstro_SLC1A2hi_RORAhi	proto_astro_slc1a2hi_ror_ahi	ENSG00000128159	TUBGCP6	-0.26003729887707383	0.09024247985086604	0.3669757504048145
4	PDControl	P	Parietal Cortex	ProtoAstro_SLC1A2hi_RORAhi	proto_astro_slc1a2hi_ror_ahi	ENSG00000137522	RNF121	-0.22931466448529214	0.09034398791674053	0.36722679283212567
4	PDControl	P	Parietal Cortex	ProtoAstro_SLC1A2hi_RORAhi	proto_astro_slc1a2hi_ror_ahi	ENSG00000133794	BMAL1	0.30089126904977537	0.09039966460228413	0.36731834320426693
4	PDControl	P	Parietal Cortex	ProtoAstro_SLC1A2hi_RORAhi	proto_astro_slc1a2hi_ror_ahi	ENSG00000156232	WHAMM	-0.21649268414783318	0.09044143194050706	0.3674233746507515
4	PDControl	P	Parietal Cortex	ProtoAstro_SLC1A2hi_RORAhi	proto_astro_slc1a2hi_ror_ahi	ENSG00000076513	ANKRD13A	-0.2118216487393596	0.09048229801307699	0.3674379976078763
4	PDControl	P	Parietal Cortex	ProtoAstro_SLC1A2hi_RORAhi	proto_astro_slc1a2hi_ror_ahi	ENSG00000182197	EXT1	0.15845964589159767	0.09048482884687266	0.3674379976078763
4	PDControl	P	Parietal Cortex	ProtoAstro_SLC1A2hi_RORAhi	proto_astro_slc1a2hi_ror_ahi	ENSG00000169020	ATP5ME	-0.3835784089430998	0.09049672093918623	0.36747146281311266
4	PDControl	P	Parietal Cortex	ProtoAstro_SLC1A2hi_RORAhi	proto_astro_slc1a2hi_ror_ahi	ENSG00000162909	CAPN2	0.23781687696796716	0.09057410744277994	0.3675895478794664
4	PDControl	P	Parietal Cortex	ProtoAstro_SLC1A2hi_RORAhi	proto_astro_slc1a2hi_ror_ahi	ENSG00000077157	PPP1R12B	0.19887400569376368	0.09059998796374129	0.36762536830965015
4	PDControl	P	Parietal Cortex	ProtoAstro_SLC1A2hi_RORAhi	proto_astro_slc1a2hi_ror_ahi	ENSG00000151778	SERP2	0.24450561312653285	0.09061286842881673	0.3676453178004319
4	PDControl	P	Parietal Cortex	ProtoAstro_SLC1A2hi_RORAhi	proto_astro_slc1a2hi_ror_ahi	ENSG00000134308	YWHAQ	0.2007078604989294	0.09061998542460147	0.36765570205396286
4	PDControl	P	Parietal Cortex	ProtoAstro_SLC1A2hi_RORAhi	proto_astro_slc1a2hi_ror_ahi	ENSG00000165795	NDRG2	0.26431283175509	0.0909341258767444	0.3682758953474752
4	PDControl	P	Parietal Cortex	ProtoAstro_SLC1A2hi_RORAhi	proto_astro_slc1a2hi_ror_ahi	ENSG00000033178	UBA6	-0.21286348743868988	0.09100697250024097	0.36838511017410264
4	PDControl	P	Parietal Cortex	ProtoAstro_SLC1A2hi_RORAhi	proto_astro_slc1a2hi_ror_ahi	ENSG00000185627	PSMD13	0.3309431846696911	0.09113698059407047	0.3686270538694524
4	PDControl	P	Parietal Cortex	ProtoAstro_SLC1A2hi_RORAhi	proto_astro_slc1a2hi_ror_ahi	ENSG00000149294	NCAM1	0.185432371769938	0.09125322260389326	0.36887636967380266
4	PDControl	P	Parietal Cortex	ProtoAstro_SLC1A2hi_RORAhi	proto_astro_slc1a2hi_ror_ahi	ENSG00000100387	RBX1	0.18481264315800505	0.09133050151578226	0.36900027190347734
4	PDControl	P	Parietal Cortex	ProtoAstro_SLC1A2hi_RORAhi	proto_astro_slc1a2hi_ror_ahi	ENSG00000126698	DNAJC8	0.23066536615263278	0.09136954468156877	0.36905035151944
4	PDControl	P	Parietal Cortex	ProtoAstro_SLC1A2hi_RORAhi	proto_astro_slc1a2hi_ror_ahi	ENSG00000083844	ZNF264	0.19999916057668798	0.09151146955010261	0.3693435287489905
4	PDControl	P	Parietal Cortex	ProtoAstro_SLC1A2hi_RORAhi	proto_astro_slc1a2hi_ror_ahi	ENSG00000142949	PTPRF	0.20791131145378117	0.09151634744920065	0.36935432909332977
4	PDControl	P	Parietal Cortex	ProtoAstro_SLC1A2hi_RORAhi	proto_astro_slc1a2hi_ror_ahi	ENSG00000172731	LRRC20	0.26104273892694874	0.09160744853527981	0.36949807765502085
4	PDControl	P	Parietal Cortex	ProtoAstro_SLC1A2hi_RORAhi	proto_astro_slc1a2hi_ror_ahi	ENSG00000002549	LAP3	-0.3606981371726903	0.09178684623972005	0.36988146016903906
4	PDControl	P	Parietal Cortex	ProtoAstro_SLC1A2hi_RORAhi	proto_astro_slc1a2hi_ror_ahi	ENSG00000215018	COL28A1	-0.2699715109024625	0.09181281116467478	0.3699398366239386
4	PDControl	P	Parietal Cortex	ProtoAstro_SLC1A2hi_RORAhi	proto_astro_slc1a2hi_ror_ahi	ENSG00000145592	RPL37	-0.2250596774530811	0.091887399471260775	0.3700896290962524
4	PDControl	P	Parietal Cortex	ProtoAstro_SLC1A2hi_RORAhi	proto_astro_slc1a2hi_ror_ahi	ENSG00000148120	AOPEP	0.12690714384076696	0.09191615598937147	0.37014086246535577
4	PDControl	P	Parietal Cortex	ProtoAstro_SLC1A2hi_RORAhi	proto_astro_slc1a2hi_ror_ahi	ENSG00000138759	FRAS1	0.36833815147000903	0.09192909487546846	0.37016067668346414
4	PDControl	P	Parietal Cortex	ProtoAstro_SLC1A2hi_RORAhi	proto_astro_slc1a2hi_ror_ahi	ENSG00000153822	KCNJ16	0.5476162759764396	0.09207538534526351	0.3704503148150001
4	PDControl	P	Parietal Cortex	ProtoAstro_SLC1A2hi_RORAhi	proto_astro_slc1a2hi_ror_ahi	ENSG00000077264	PAK3	0.410240009249506	0.09211875272672031	0.3705311315403453
4	PDControl	P	Parietal Cortex	ProtoAstro_SLC1A2hi_RORAhi	proto_astro_slc1a2hi_ror_ahi	ENSG00000087995	METTL2A	0.26129794650631943	0.092163316433164	0.37063502793428965
4	PDControl	P	Parietal Cortex	ProtoAstro_SLC1A2hi_RORAhi	proto_astro_slc1a2hi_ror_ahi	ENSG00000140948	ZCCHC14	0.151392475625582	0.09226603691246278	0.37080584982662296
4	PDControl	P	Parietal Cortex	ProtoAstro_SLC1A2hi_RORAhi	proto_astro_slc1a2hi_ror_ahi	ENSG00000119787	ATL2	-0.24410425297670013	0.09228939702188196	0.37083777366309106
4	PDControl	P	Parietal Cortex	ProtoAstro_SLC1A2hi_RORAhi	proto_astro_slc1a2hi_ror_ahi	ENSG00000173209	AHSA2P	-0.2219124259782399	0.09231329104972218	0.37088923377443367
4	PDControl	P	Parietal Cortex	ProtoAstro_SLC1A2hi_RORAhi	proto_astro_slc1a2hi_ror_ahi	ENSG00000261115	TMEM178B	0.13902818131164096	0.09233128699783931	0.37091539551602803
4	PDControl	P	Parietal Cortex	ProtoAstro_SLC1A2hi_RORAhi	proto_astro_slc1a2hi_ror_ahi	ENSG00000109265	CRACD	0.22765135228840538	0.09253482456592464	0.3712802506299829
4	PDControl	P	Parietal Cortex	ProtoAstro_SLC1A2hi_RORAhi	proto_astro_slc1a2hi_ror_ahi	ENSG00000135698	MPHOSPH6	-0.17179450351538872	0.0925940070215154	0.3714032345725752
4	PDControl	P	Parietal Cortex	ProtoAstro_SLC1A2hi_RORAhi	proto_astro_slc1a2hi_ror_ahi	ENSG00000144635	DYNC1LI1	0.19647454604521108	0.09262731473789858	0.3714654793666713
4	PDControl	P	Parietal Cortex	ProtoAstro_SLC1A2hi_RORAhi	proto_astro_slc1a2hi_ror_ahi	ENSG00000111269	CREBL2	0.2550134935124637	0.09274884915515383	0.37167940182000914
4	PDControl	P	Parietal Cortex	ProtoAstro_SLC1A2hi_RORAhi	proto_astro_slc1a2hi_ror_ahi	ENSG00000068400	GRIPAP1	0.17087787813838773	0.09274923912678179	0.37167940182000914
4	PDControl	P	Parietal Cortex	ProtoAstro_SLC1A2hi_RORAhi	proto_astro_slc1a2hi_ror_ahi	ENSG00000053900	ANAPC4	-0.22802709991978976	0.09275993848749076	0.37168024167303004
4	PDControl	P	Parietal Cortex	ProtoAstro_SLC1A2hi_RORAhi	proto_astro_slc1a2hi_ror_ahi	ENSG00000131373	HACL1	0.17145966961627668	0.09277440035174875	0.37169910579003324
4	PDControl	P	Parietal Cortex	ProtoAstro_SLC1A2hi_RORAhi	proto_astro_slc1a2hi_ror_ahi	ENSG00000189350	TOGARAM2	0.6094695972408255	0.09291796899102225	0.3718987900683834
4	PDControl	P	Parietal Cortex	ProtoAstro_SLC1A2hi_RORAhi	proto_astro_slc1a2hi_ror_ahi	ENSG00000105426	PTPRS	0.1362348308669432	0.09296350743628805	0.37195338469681666
4	PDControl	P	Parietal Cortex	ProtoAstro_SLC1A2hi_RORAhi	proto_astro_slc1a2hi_ror_ahi	ENSG00000160613	PCSK7	0.1845925024613484	0.0931202829384445	0.37227280596636014
4	PDControl	P	Parietal Cortex	ProtoAstro_SLC1A2hi_RORAhi	proto_astro_slc1a2hi_ror_ahi	ENSG00000064999	ANKS1A	0.14865147731946138	0.093127965290369	0.372282025085032
4	PDControl	P	Parietal Cortex	ProtoAstro_SLC1A2hi_RORAhi	proto_astro_slc1a2hi_ror_ahi	ENSG00000172379	ARNT2	0.18492336001508392	0.0933419805092347	0.3725319260025205
4	PDControl	P	Parietal Cortex	ProtoAstro_SLC1A2hi_RORAhi	proto_astro_slc1a2hi_ror_ahi	ENSG00000278730	ENSG00000278730	0.22093395694765627	0.09339484721396249	0.3725906779036216
4	PDControl	P	Parietal Cortex	ProtoAstro_SLC1A2hi_RORAhi	proto_astro_slc1a2hi_ror_ahi	ENSG00000130758	MAP3K10	0.28776209123776475	0.09341722443652498	0.37262188197816554
4	PDControl	P	Parietal Cortex	ProtoAstro_SLC1A2hi_RORAhi	proto_astro_slc1a2hi_ror_ahi	ENSG00000172869	DMXL1	-0.18427045516286178	0.09353350618007136	0.3728270215758454
4	PDControl	P	Parietal Cortex	ProtoAstro_SLC1A2hi_RORAhi	proto_astro_slc1a2hi_ror_ahi	ENSG00000139926	FRMD6	0.24059477305118282	0.093607231773745	0.37297965875014516
4	PDControl	P	Parietal Cortex	ProtoAstro_SLC1A2hi_RORAhi	proto_astro_slc1a2hi_ror_ahi	ENSG00000108641	B9D1	0.21342209390664113	0.09364519569535025	0.37306820396533397
4	PDControl	P	Parietal Cortex	ProtoAstro_SLC1A2hi_RORAhi	proto_astro_slc1a2hi_ror_ahi	ENSG00000132950	ZMYM5	0.13061797709431477	0.09378348326715336	0.3733130646683731
4	PDControl	P	Parietal Cortex	ProtoAstro_SLC1A2hi_RORAhi	proto_astro_slc1a2hi_ror_ahi	ENSG00000287306	ENSG00000287306	-0.43775953553651625	0.09382234361139484	0.37337116644628315
4	PDControl	P	Parietal Cortex	ProtoAstro_SLC1A2hi_RORAhi	proto_astro_slc1a2hi_ror_ahi	ENSG00000186300	ZNF555	-0.2932454884171949	0.093910143849005	0.37353809942473265
4	PDControl	P	Parietal Cortex	ProtoAstro_SLC1A2hi_RORAhi	proto_astro_slc1a2hi_ror_ahi	ENSG00000127993	RBM48	0.29426436181861204	0.0940774254367289	0.37378465008560646
4	PDControl	P	Parietal Cortex	ProtoAstro_SLC1A2hi_RORAhi	proto_astro_slc1a2hi_ror_ahi	ENSG00000167378	IRGQ	0.23377176249150544	0.0941011565430073	0.37383618193139373
4	PDControl	P	Parietal Cortex	ProtoAstro_SLC1A2hi_RORAhi	proto_astro_slc1a2hi_ror_ahi	ENSG00000132164	SLC6A11	0.3178667441331031	0.09414599862435444	0.37385882215014077
4	PDControl	P	Parietal Cortex	ProtoAstro_SLC1A2hi_RORAhi	proto_astro_slc1a2hi_ror_ahi	ENSG00000109606	DHX15	-0.16960343350658036	0.09416371023357145	0.37388710000913583
4	PDControl	P	Parietal Cortex	ProtoAstro_SLC1A2hi_RORAhi	proto_astro_slc1a2hi_ror_ahi	ENSG00000198763	ND2	0.6410806299876333	0.0942567949551307	0.37401552032962965
4	PDControl	P	Parietal Cortex	ProtoAstro_SLC1A2hi_RORAhi	proto_astro_slc1a2hi_ror_ahi	ENSG00000214941	ZSWIM7	0.20941513169641013	0.09427537459671124	0.37403594978843385
4	PDControl	P	Parietal Cortex	ProtoAstro_SLC1A2hi_RORAhi	proto_astro_slc1a2hi_ror_ahi	ENSG00000286366	ENSG00000286366	0.2485247702782587	0.09431624349543849	0.3741165068398071
4	PDControl	P	Parietal Cortex	ProtoAstro_SLC1A2hi_RORAhi	proto_astro_slc1a2hi_ror_ahi	ENSG00000172466	ZNF24	-0.25380781951507103	0.09436373288452762	0.37416556099993337
4	PDControl	P	Parietal Cortex	ProtoAstro_SLC1A2hi_RORAhi	proto_astro_slc1a2hi_ror_ahi	ENSG00000137261	KIAA0319	0.22539498134964653	0.09456823278695461	0.3744389008522627
4	PDControl	P	Parietal Cortex	ProtoAstro_SLC1A2hi_RORAhi	proto_astro_slc1a2hi_ror_ahi	ENSG00000196090	PTPRT	0.3405221730176624	0.09459830186430589	0.3744797054156969
4	PDControl	P	Parietal Cortex	ProtoAstro_SLC1A2hi_RORAhi	proto_astro_slc1a2hi_ror_ahi	ENSG00000070770	CSNK2A2	0.2251802465124344	0.0946389273571502	0.374543201020659
4	PDControl	P	Parietal Cortex	ProtoAstro_SLC1A2hi_RORAhi	proto_astro_slc1a2hi_ror_ahi	ENSG00000120910	PPP3CC	0.1930816205666197	0.09475580792323003	0.374807638821397
4	PDControl	P	Parietal Cortex	ProtoAstro_SLC1A2hi_RORAhi	proto_astro_slc1a2hi_ror_ahi	ENSG00000101407	TTI1	0.22867459673576196	0.09483524838516816	0.3749633529910116
4	PDControl	P	Parietal Cortex	ProtoAstro_SLC1A2hi_RORAhi	proto_astro_slc1a2hi_ror_ahi	ENSG00000259891	ENSG00000259891	0.3488028775058476	0.0949516245345528	0.37515399856220716
4	PDControl	P	Parietal Cortex	ProtoAstro_SLC1A2hi_RORAhi	proto_astro_slc1a2hi_ror_ahi	ENSG00000171681	ATF7IP	0.21663832847068054	0.09501797253664783	0.37528024254381986
4	PDControl	P	Parietal Cortex	ProtoAstro_SLC1A2hi_RORAhi	proto_astro_slc1a2hi_ror_ahi	ENSG00000142611	PRDM16	0.1775196236044838	0.09508915980199088	0.375448518820135
4	PDControl	P	Parietal Cortex	ProtoAstro_SLC1A2hi_RORAhi	proto_astro_slc1a2hi_ror_ahi	ENSG00000234840	LINC01239	0.5728716919282011	0.0951204295691297	0.3754799720357485
4	PDControl	P	Parietal Cortex	ProtoAstro_SLC1A2hi_RORAhi	proto_astro_slc1a2hi_ror_ahi	ENSG00000100664	EIF5	-0.20759019475492835	0.09512391692650146	0.3754799720357485
4	PDControl	P	Parietal Cortex	ProtoAstro_SLC1A2hi_RORAhi	proto_astro_slc1a2hi_ror_ahi	ENSG00000154274	C4orf19	0.2820319425221305	0.09515543623536002	0.37555212145776934
4	PDControl	P	Parietal Cortex	ProtoAstro_SLC1A2hi_RORAhi	proto_astro_slc1a2hi_ror_ahi	ENSG00000153933	DGKE	-0.2903857661328537	0.09523018649802983	0.3757400610599829
4	PDControl	P	Parietal Cortex	ProtoAstro_SLC1A2hi_RORAhi	proto_astro_slc1a2hi_ror_ahi	ENSG00000016391	CHDH	0.3046204858033468	0.09525596363758788	0.37578288393987735
4	PDControl	P	Parietal Cortex	ProtoAstro_SLC1A2hi_RORAhi	proto_astro_slc1a2hi_ror_ahi	ENSG00000186063	AIDA	0.2518739812777486	0.09532914891658648	0.37592432205742216
4	PDControl	P	Parietal Cortex	ProtoAstro_SLC1A2hi_RORAhi	proto_astro_slc1a2hi_ror_ahi	ENSG00000142168	SOD1	0.28121319248246524	0.09539486402210658	0.37607373904705593
4	PDControl	P	Parietal Cortex	ProtoAstro_SLC1A2hi_RORAhi	proto_astro_slc1a2hi_ror_ahi	ENSG00000083828	ZNF586	0.15288547073890335	0.0956537721607247	0.3765103096130299
4	PDControl	P	Parietal Cortex	ProtoAstro_SLC1A2hi_RORAhi	proto_astro_slc1a2hi_ror_ahi	ENSG00000112624	BICRAL	0.17310134860039295	0.09571448343455936	0.376631529140328
4	PDControl	P	Parietal Cortex	ProtoAstro_SLC1A2hi_RORAhi	proto_astro_slc1a2hi_ror_ahi	ENSG00000168734	PKIG	0.1890688713877049	0.09571737860873755	0.3766375707750527
4	PDControl	P	Parietal Cortex	ProtoAstro_SLC1A2hi_RORAhi	proto_astro_slc1a2hi_ror_ahi	ENSG00000187147	RNF220	0.20189437876131588	0.09579075824209085	0.3767880541410328
4	PDControl	P	Parietal Cortex	ProtoAstro_SLC1A2hi_RORAhi	proto_astro_slc1a2hi_ror_ahi	ENSG00000067141	NEO1	0.1922457941694713	0.09582484765982134	0.3768275293858868
4	PDControl	P	Parietal Cortex	ProtoAstro_SLC1A2hi_RORAhi	proto_astro_slc1a2hi_ror_ahi	ENSG00000153989	NUS1	-0.2842219474384633	0.09595910050923077	0.3770301799844596
4	PDControl	P	Parietal Cortex	ProtoAstro_SLC1A2hi_RORAhi	proto_astro_slc1a2hi_ror_ahi	ENSG00000227888	ENSG00000227888	-0.5577677619490204	0.0959952985653737	0.37708385339833395
4	PDControl	P	Parietal Cortex	ProtoAstro_SLC1A2hi_RORAhi	proto_astro_slc1a2hi_ror_ahi	ENSG00000172270	BSG	-0.21806446488508513	0.0960157974687588	0.3771046552003499
4	PDControl	P	Parietal Cortex	ProtoAstro_SLC1A2hi_RORAhi	proto_astro_slc1a2hi_ror_ahi	ENSG00000132613	MTSS2	0.2461633142486237	0.09608445369135463	0.37725697612866327
4	PDControl	P	Parietal Cortex	ProtoAstro_SLC1A2hi_RORAhi	proto_astro_slc1a2hi_ror_ahi	ENSG00000262454	MIR193BHG	0.23924956107117978	0.09616489181676835	0.3774547295520614
4	PDControl	P	Parietal Cortex	ProtoAstro_SLC1A2hi_RORAhi	proto_astro_slc1a2hi_ror_ahi	ENSG00000177030	DEAF1	0.21221294366251442	0.0962768961374047	0.37766957426156006
4	PDControl	P	Parietal Cortex	ProtoAstro_SLC1A2hi_RORAhi	proto_astro_slc1a2hi_ror_ahi	ENSG00000231646	FSIP2-AS1	-0.30873718625343916	0.09630699525089517	0.3777293828601484
4	PDControl	P	Parietal Cortex	ProtoAstro_SLC1A2hi_RORAhi	proto_astro_slc1a2hi_ror_ahi	ENSG00000110172	CHORDC1	-0.36411966528394935	0.096534504679392	0.3781926964724565
4	PDControl	P	Parietal Cortex	ProtoAstro_SLC1A2hi_RORAhi	proto_astro_slc1a2hi_ror_ahi	ENSG00000162520	SYNC	0.30259621385706303	0.0966530514928205	0.37843231539301847
4	PDControl	P	Parietal Cortex	ProtoAstro_SLC1A2hi_RORAhi	proto_astro_slc1a2hi_ror_ahi	ENSG00000063601	MTMR1	-0.2348404141692857	0.09669779447899561	0.37849514311980387
4	PDControl	P	Parietal Cortex	ProtoAstro_SLC1A2hi_RORAhi	proto_astro_slc1a2hi_ror_ahi	ENSG00000104760	FGL1	-0.36481408065319787	0.0967373735811125	0.3785937115695063
4	PDControl	P	Parietal Cortex	ProtoAstro_SLC1A2hi_RORAhi	proto_astro_slc1a2hi_ror_ahi	ENSG00000120963	ZNF706	0.1992746821849405	0.0968941282314619	0.37888348154387086
4	PDControl	P	Parietal Cortex	ProtoAstro_SLC1A2hi_RORAhi	proto_astro_slc1a2hi_ror_ahi	ENSG00000130202	NECTIN2	0.2559228934488704	0.09697404624102655	0.3790033625213176
4	PDControl	P	Parietal Cortex	ProtoAstro_SLC1A2hi_RORAhi	proto_astro_slc1a2hi_ror_ahi	ENSG00000177463	NR2C2	0.18577264689018058	0.09702880667955449	0.3791062715295379
4	PDControl	P	Parietal Cortex	ProtoAstro_SLC1A2hi_RORAhi	proto_astro_slc1a2hi_ror_ahi	ENSG00000178662	CSRNP3	0.18771071307603115	0.09706694489606932	0.3791096684094049
4	PDControl	P	Parietal Cortex	ProtoAstro_SLC1A2hi_RORAhi	proto_astro_slc1a2hi_ror_ahi	ENSG00000126858	RHOT1	0.22469631487698027	0.09720723867968374	0.3793954679884662
4	PDControl	P	Parietal Cortex	ProtoAstro_SLC1A2hi_RORAhi	proto_astro_slc1a2hi_ror_ahi	ENSG00000121289	CEP89	0.17254703569394536	0.0973874032187071	0.3797185556499661
4	PDControl	P	Parietal Cortex	ProtoAstro_SLC1A2hi_RORAhi	proto_astro_slc1a2hi_ror_ahi	ENSG00000263307	ENSG00000263307	0.1985364754757235	0.09739877976910853	0.3797185556499661
4	PDControl	P	Parietal Cortex	ProtoAstro_SLC1A2hi_RORAhi	proto_astro_slc1a2hi_ror_ahi	ENSG00000146352	CLVS2	0.37177544064872325	0.09741059981492328	0.3797405785581568
4	PDControl	P	Parietal Cortex	ProtoAstro_SLC1A2hi_RORAhi	proto_astro_slc1a2hi_ror_ahi	ENSG00000145495	MARCHF6	0.1838515071783986	0.09741450834475385	0.3797405785581568
4	PDControl	P	Parietal Cortex	ProtoAstro_SLC1A2hi_RORAhi	proto_astro_slc1a2hi_ror_ahi	ENSG00000248124	ENSG00000248124	-0.28792124082178905	0.09746219520556687	0.37980173327493066
4	PDControl	P	Parietal Cortex	ProtoAstro_SLC1A2hi_RORAhi	proto_astro_slc1a2hi_ror_ahi	ENSG00000174672	BRSK2	-0.20577376123613345	0.09756673879572636	0.3800018992298885
4	PDControl	P	Parietal Cortex	ProtoAstro_SLC1A2hi_RORAhi	proto_astro_slc1a2hi_ror_ahi	ENSG00000162599	NFIA	0.17763780184139577	0.09765684435162746	0.3801592422610485
4	PDControl	P	Parietal Cortex	ProtoAstro_SLC1A2hi_RORAhi	proto_astro_slc1a2hi_ror_ahi	ENSG00000153395	LPCAT1	-0.2468097330340706	0.09781994078442392	0.3804839912710367
4	PDControl	P	Parietal Cortex	ProtoAstro_SLC1A2hi_RORAhi	proto_astro_slc1a2hi_ror_ahi	ENSG00000143891	GALM	0.2411550644867333	0.09785064431292857	0.38051266543203366
4	PDControl	P	Parietal Cortex	ProtoAstro_SLC1A2hi_RORAhi	proto_astro_slc1a2hi_ror_ahi	ENSG00000205559	CHKB-DT	-0.2932827340398343	0.09792057802851836	0.3806224555995109
4	PDControl	P	Parietal Cortex	ProtoAstro_SLC1A2hi_RORAhi	proto_astro_slc1a2hi_ror_ahi	ENSG00000063245	EPN1	-0.20991623439280005	0.09793006782139183	0.380626283355538
4	PDControl	P	Parietal Cortex	ProtoAstro_SLC1A2hi_RORAhi	proto_astro_slc1a2hi_ror_ahi	ENSG00000229017	ENSG00000229017	-0.41146314282473107	0.0979670046467422	0.3807085080892221
4	PDControl	P	Parietal Cortex	ProtoAstro_SLC1A2hi_RORAhi	proto_astro_slc1a2hi_ror_ahi	ENSG00000104714	ERICH1	-0.23218179364321134	0.09797004354366774	0.38071497601953863
4	PDControl	P	Parietal Cortex	ProtoAstro_SLC1A2hi_RORAhi	proto_astro_slc1a2hi_ror_ahi	ENSG00000141759	TXNL4A	-0.17434590190650212	0.09805999033174095	0.3808507793773619
4	PDControl	P	Parietal Cortex	ProtoAstro_SLC1A2hi_RORAhi	proto_astro_slc1a2hi_ror_ahi	ENSG00000105771	SMG9	0.2046667679635794	0.09812552968024842	0.3809984767349569
4	PDControl	P	Parietal Cortex	ProtoAstro_SLC1A2hi_RORAhi	proto_astro_slc1a2hi_ror_ahi	ENSG00000078674	PCM1	-0.19822407479012139	0.09862179365232589	0.3818471435269046
4	PDControl	P	Parietal Cortex	ProtoAstro_SLC1A2hi_RORAhi	proto_astro_slc1a2hi_ror_ahi	ENSG00000138771	SHROOM3	0.20057013683077152	0.09864900975793318	0.38192277891285087
4	PDControl	P	Parietal Cortex	ProtoAstro_SLC1A2hi_RORAhi	proto_astro_slc1a2hi_ror_ahi	ENSG00000115170	ACVR1	0.21352396095630422	0.09876588628843926	0.3821633607497717
4	PDControl	P	Parietal Cortex	ProtoAstro_SLC1A2hi_RORAhi	proto_astro_slc1a2hi_ror_ahi	ENSG00000134115	CNTN6	-0.38332259744323416	0.09877626016362825	0.3821697092623436
4	PDControl	P	Parietal Cortex	ProtoAstro_SLC1A2hi_RORAhi	proto_astro_slc1a2hi_ror_ahi	ENSG00000225733	FGD5-AS1	0.27033002997194355	0.09882878495520186	0.3822430235838436
4	PDControl	P	Parietal Cortex	ProtoAstro_SLC1A2hi_RORAhi	proto_astro_slc1a2hi_ror_ahi	ENSG00000288725	ENSG00000288725	-0.36382444858679097	0.09883285017924767	0.3822430235838436
4	PDControl	P	Parietal Cortex	ProtoAstro_SLC1A2hi_RORAhi	proto_astro_slc1a2hi_ror_ahi	ENSG00000145016	RUBCN	0.16074066592855552	0.09895730183161514	0.3824481277365434
4	PDControl	P	Parietal Cortex	ProtoAstro_SLC1A2hi_RORAhi	proto_astro_slc1a2hi_ror_ahi	ENSG00000188385	JAKMIP3	0.2531690053504949	0.09903299022910883	0.3826285297137468
4	PDControl	P	Parietal Cortex	ProtoAstro_SLC1A2hi_RORAhi	proto_astro_slc1a2hi_ror_ahi	ENSG00000196636	SDHAF3	-0.3061882624473249	0.09919018534206868	0.38288337713374015
4	PDControl	P	Parietal Cortex	ProtoAstro_SLC1A2hi_RORAhi	proto_astro_slc1a2hi_ror_ahi	ENSG00000253438	PCAT1	0.2750918843588117	0.09926175846841989	0.38301019910482165
4	PDControl	P	Parietal Cortex	ProtoAstro_SLC1A2hi_RORAhi	proto_astro_slc1a2hi_ror_ahi	ENSG00000229956	ENSG00000229956	-0.31418371064293815	0.09942081025845802	0.38327152007958304
4	PDControl	P	Parietal Cortex	ProtoAstro_SLC1A2hi_RORAhi	proto_astro_slc1a2hi_ror_ahi	ENSG00000227014	ENSG00000227014	0.2904969952743288	0.09947508451339446	0.38340070666264764
4	PDControl	P	Parietal Cortex	ProtoAstro_SLC1A2hi_RORAhi	proto_astro_slc1a2hi_ror_ahi	ENSG00000196159	FAT4	-0.34341983561304934	0.09982849400061951	0.3841441887466035
4	PDControl	P	Parietal Cortex	ProtoAstro_SLC1A2hi_RORAhi	proto_astro_slc1a2hi_ror_ahi	ENSG00000111058	ACSS3	0.24657823344640573	0.09986506953073018	0.38421411559028207
4	PDControl	P	Parietal Cortex	ProtoAstro_SLC1A2hi_RORAhi	proto_astro_slc1a2hi_ror_ahi	ENSG00000268350	FAM156A	0.21061540042304383	0.10002052403868718	0.3845180546569996
4	PDControl	P	Parietal Cortex	ProtoAstro_SLC1A2hi_RORAhi	proto_astro_slc1a2hi_ror_ahi	ENSG00000018408	WWTR1	0.26930858190408014	0.10007645829707955	0.3846537011404051
4	PDControl	P	Parietal Cortex	ProtoAstro_SLC1A2hi_RORAhi	proto_astro_slc1a2hi_ror_ahi	ENSG00000198155	ENSG00000198155	0.24422271600653378	0.10013237491559172	0.38472950570122366
4	PDControl	P	Parietal Cortex	ProtoAstro_SLC1A2hi_RORAhi	proto_astro_slc1a2hi_ror_ahi	ENSG00000165861	ZFYVE1	0.1941405917434551	0.10020650774674472	0.38487872277243346
4	PDControl	P	Parietal Cortex	ProtoAstro_SLC1A2hi_RORAhi	proto_astro_slc1a2hi_ror_ahi	ENSG00000132122	SPATA6	-0.23440238398761792	0.10023858659907325	0.3849341190879755
4	PDControl	P	Parietal Cortex	ProtoAstro_SLC1A2hi_RORAhi	proto_astro_slc1a2hi_ror_ahi	ENSG00000154310	TNIK	0.23532782879816416	0.10027628423797193	0.38498870986523764
4	PDControl	P	Parietal Cortex	ProtoAstro_SLC1A2hi_RORAhi	proto_astro_slc1a2hi_ror_ahi	ENSG00000110987	BCL7A	0.23752966153958255	0.10028824939219012	0.3850026279265171
4	PDControl	P	Parietal Cortex	ProtoAstro_SLC1A2hi_RORAhi	proto_astro_slc1a2hi_ror_ahi	ENSG00000197265	GTF2E2	-0.21559443504967124	0.10073774462908075	0.38590457953480156
4	PDControl	P	Parietal Cortex	ProtoAstro_SLC1A2hi_RORAhi	proto_astro_slc1a2hi_ror_ahi	ENSG00000197217	ENTPD4	0.18717539668452865	0.10074562255388445	0.38591336063226017
4	PDControl	P	Parietal Cortex	ProtoAstro_SLC1A2hi_RORAhi	proto_astro_slc1a2hi_ror_ahi	ENSG00000185988	PLK5	0.39860234059461597	0.10083441896627951	0.38609331471286273
4	PDControl	P	Parietal Cortex	ProtoAstro_SLC1A2hi_RORAhi	proto_astro_slc1a2hi_ror_ahi	ENSG00000135679	MDM2	-0.3461812685016694	0.1008417488838041	0.38610118402111776
4	PDControl	P	Parietal Cortex	ProtoAstro_SLC1A2hi_RORAhi	proto_astro_slc1a2hi_ror_ahi	ENSG00000165233	CARD19	0.28858360189785737	0.10094204096779556	0.38632381928509624
4	PDControl	P	Parietal Cortex	ProtoAstro_SLC1A2hi_RORAhi	proto_astro_slc1a2hi_ror_ahi	ENSG00000108175	ZMIZ1	0.20525743371537075	0.10104507630456164	0.38649919599952753
4	PDControl	P	Parietal Cortex	ProtoAstro_SLC1A2hi_RORAhi	proto_astro_slc1a2hi_ror_ahi	ENSG00000166313	APBB1	0.20743891162880246	0.10114130315873043	0.386652714942091
4	PDControl	P	Parietal Cortex	ProtoAstro_SLC1A2hi_RORAhi	proto_astro_slc1a2hi_ror_ahi	ENSG00000178761	FAM219B	0.22314044109699616	0.1012564654243366	0.3868790353248077
4	PDControl	P	Parietal Cortex	ProtoAstro_SLC1A2hi_RORAhi	proto_astro_slc1a2hi_ror_ahi	ENSG00000152256	PDK1	-0.42086869769717516	0.1013323194073759	0.38704136093246805
4	PDControl	P	Parietal Cortex	ProtoAstro_SLC1A2hi_RORAhi	proto_astro_slc1a2hi_ror_ahi	ENSG00000135249	RINT1	-0.24212786636981098	0.10154160399206054	0.38744069615556703
4	PDControl	P	Parietal Cortex	ProtoAstro_SLC1A2hi_RORAhi	proto_astro_slc1a2hi_ror_ahi	ENSG00000162585	FAAP20	-0.2968427494730066	0.10173247667071164	0.38782710657822017
4	PDControl	P	Parietal Cortex	ProtoAstro_SLC1A2hi_RORAhi	proto_astro_slc1a2hi_ror_ahi	ENSG00000090863	GLG1	0.12455854375508046	0.10187879442371552	0.38806972919308463
4	PDControl	P	Parietal Cortex	ProtoAstro_SLC1A2hi_RORAhi	proto_astro_slc1a2hi_ror_ahi	ENSG00000100490	CDKL1	0.2722993163155163	0.10205389774058964	0.3883255117332434
4	PDControl	P	Parietal Cortex	ProtoAstro_SLC1A2hi_RORAhi	proto_astro_slc1a2hi_ror_ahi	ENSG00000132842	AP3B1	-0.22282281522106118	0.10214511117098606	0.38844369394347167
4	PDControl	P	Parietal Cortex	ProtoAstro_SLC1A2hi_RORAhi	proto_astro_slc1a2hi_ror_ahi	ENSG00000132359	RAP1GAP2	-0.2160023832104594	0.10230064251288355	0.38871970620162155
4	PDControl	P	Parietal Cortex	ProtoAstro_SLC1A2hi_RORAhi	proto_astro_slc1a2hi_ror_ahi	ENSG00000189067	LITAF	-0.32249294250393845	0.10235120823091239	0.38879028471604726
4	PDControl	P	Parietal Cortex	ProtoAstro_SLC1A2hi_RORAhi	proto_astro_slc1a2hi_ror_ahi	ENSG00000241878	PISD	0.1653233202330373	0.10242316343597549	0.38893981672141387
4	PDControl	P	Parietal Cortex	ProtoAstro_SLC1A2hi_RORAhi	proto_astro_slc1a2hi_ror_ahi	ENSG00000176293	ZNF135	0.2315442990442076	0.10244127396735599	0.3889659278493205
4	PDControl	P	Parietal Cortex	ProtoAstro_SLC1A2hi_RORAhi	proto_astro_slc1a2hi_ror_ahi	ENSG00000175387	SMAD2	0.19910020408271212	0.10252458103025607	0.38911155081311805
4	PDControl	P	Parietal Cortex	ProtoAstro_SLC1A2hi_RORAhi	proto_astro_slc1a2hi_ror_ahi	ENSG00000064313	TAF2	-0.20411141577965264	0.10259664371711788	0.38925695732299537
4	PDControl	P	Parietal Cortex	ProtoAstro_SLC1A2hi_RORAhi	proto_astro_slc1a2hi_ror_ahi	ENSG00000167291	TBC1D16	0.16318305183564874	0.10269986804708729	0.38941266854817924
4	PDControl	P	Parietal Cortex	ProtoAstro_SLC1A2hi_RORAhi	proto_astro_slc1a2hi_ror_ahi	ENSG00000164188	RANBP3L	0.4615486544028311	0.10271841964896884	0.3894629933854109
4	PDControl	P	Parietal Cortex	ProtoAstro_SLC1A2hi_RORAhi	proto_astro_slc1a2hi_ror_ahi	ENSG00000184209	SNRNP35	0.26065273239340137	0.10282398892552463	0.3896063515444979
4	PDControl	P	Parietal Cortex	ProtoAstro_SLC1A2hi_RORAhi	proto_astro_slc1a2hi_ror_ahi	ENSG00000140332	TLE3	0.21392182514082503	0.10295568775138324	0.3898692011612564
4	PDControl	P	Parietal Cortex	ProtoAstro_SLC1A2hi_RORAhi	proto_astro_slc1a2hi_ror_ahi	ENSG00000289085	ENSG00000289085	0.2387355661587618	0.10300586322408507	0.3899869734228698
4	PDControl	P	Parietal Cortex	ProtoAstro_SLC1A2hi_RORAhi	proto_astro_slc1a2hi_ror_ahi	ENSG00000176209	SMIM19	0.29124635353999384	0.10304147972385296	0.3900631701320575
4	PDControl	P	Parietal Cortex	ProtoAstro_SLC1A2hi_RORAhi	proto_astro_slc1a2hi_ror_ahi	ENSG00000271425	NBPF10	-0.286476529464478	0.10309106409895288	0.39014278383720025
4	PDControl	P	Parietal Cortex	ProtoAstro_SLC1A2hi_RORAhi	proto_astro_slc1a2hi_ror_ahi	ENSG00000143919	CAMKMT	0.18139843002985678	0.10314007002199016	0.39021185621493387
4	PDControl	P	Parietal Cortex	ProtoAstro_SLC1A2hi_RORAhi	proto_astro_slc1a2hi_ror_ahi	ENSG00000156500	PABIR3	0.19853986193545747	0.10328425481059846	0.39041659749838786
4	PDControl	P	Parietal Cortex	ProtoAstro_SLC1A2hi_RORAhi	proto_astro_slc1a2hi_ror_ahi	ENSG00000096384	HSP90AB1	-0.3315986321111559	0.10330856766354468	0.3904621792685001
4	PDControl	P	Parietal Cortex	ProtoAstro_SLC1A2hi_RORAhi	proto_astro_slc1a2hi_ror_ahi	ENSG00000150938	CRIM1	0.2081038251667131	0.10340909307528173	0.39052075165091366
4	PDControl	P	Parietal Cortex	ProtoAstro_SLC1A2hi_RORAhi	proto_astro_slc1a2hi_ror_ahi	ENSG00000162409	PRKAA2	-0.22841490660044883	0.10341070283948012	0.3905215063491996
4	PDControl	P	Parietal Cortex	ProtoAstro_SLC1A2hi_RORAhi	proto_astro_slc1a2hi_ror_ahi	ENSG00000015676	NUDCD3	0.12849182439340456	0.10351793578353566	0.39071870395807656
4	PDControl	P	Parietal Cortex	ProtoAstro_SLC1A2hi_RORAhi	proto_astro_slc1a2hi_ror_ahi	ENSG00000165322	ARHGAP12	-0.19133761719985287	0.10362144704374301	0.39091548644393903
4	PDControl	P	Parietal Cortex	ProtoAstro_SLC1A2hi_RORAhi	proto_astro_slc1a2hi_ror_ahi	ENSG00000139832	RAB20	-0.3574478917364621	0.10372449012631604	0.391072779343205
4	PDControl	P	Parietal Cortex	ProtoAstro_SLC1A2hi_RORAhi	proto_astro_slc1a2hi_ror_ahi	ENSG00000166147	FBN1	-0.191251848794737	0.10398492453757736	0.3916114645511403
4	PDControl	P	Parietal Cortex	ProtoAstro_SLC1A2hi_RORAhi	proto_astro_slc1a2hi_ror_ahi	ENSG00000143106	PSMA5	-0.2983140130627939	0.10404535753472895	0.3917320523457216
4	PDControl	P	Parietal Cortex	ProtoAstro_SLC1A2hi_RORAhi	proto_astro_slc1a2hi_ror_ahi	ENSG00000126351	THRA	0.229845774503028	0.1040509061949685	0.3917320523457216
4	PDControl	P	Parietal Cortex	ProtoAstro_SLC1A2hi_RORAhi	proto_astro_slc1a2hi_ror_ahi	ENSG00000021762	OSBPL5	0.23964823701310056	0.1042983779865848	0.39213148049254526
4	PDControl	P	Parietal Cortex	ProtoAstro_SLC1A2hi_RORAhi	proto_astro_slc1a2hi_ror_ahi	ENSG00000243667	DNAAF10	0.2455613720650791	0.1043125699209556	0.39213478599514173
4	PDControl	P	Parietal Cortex	ProtoAstro_SLC1A2hi_RORAhi	proto_astro_slc1a2hi_ror_ahi	ENSG00000141665	FBXO15	-0.31691730144854935	0.10431495274927051	0.39213478599514173
4	PDControl	P	Parietal Cortex	ProtoAstro_SLC1A2hi_RORAhi	proto_astro_slc1a2hi_ror_ahi	ENSG00000109118	PHF12	0.16231205505145674	0.10432005915806132	0.39213478599514173
4	PDControl	P	Parietal Cortex	ProtoAstro_SLC1A2hi_RORAhi	proto_astro_slc1a2hi_ror_ahi	ENSG00000161048	NAPEPLD	0.16663319442908087	0.10435714315991329	0.39219693961935176
4	PDControl	P	Parietal Cortex	ProtoAstro_SLC1A2hi_RORAhi	proto_astro_slc1a2hi_ror_ahi	ENSG00000104756	KCTD9	0.26979224051389483	0.10436127763552402	0.39219693961935176
4	PDControl	P	Parietal Cortex	ProtoAstro_SLC1A2hi_RORAhi	proto_astro_slc1a2hi_ror_ahi	ENSG00000286044	ENSG00000286044	0.38803670253953904	0.10443089009704806	0.392309508483141
4	PDControl	P	Parietal Cortex	ProtoAstro_SLC1A2hi_RORAhi	proto_astro_slc1a2hi_ror_ahi	ENSG00000131089	ARHGEF9	0.14962768384635527	0.1045349292899202	0.39252466311007245
4	PDControl	P	Parietal Cortex	ProtoAstro_SLC1A2hi_RORAhi	proto_astro_slc1a2hi_ror_ahi	ENSG00000204580	DDR1	0.28600232336653963	0.10465595097382781	0.39275546644828063
4	PDControl	P	Parietal Cortex	ProtoAstro_SLC1A2hi_RORAhi	proto_astro_slc1a2hi_ror_ahi	ENSG00000142197	DOP1B	0.15401343998438577	0.10468900727562823	0.39282033615555756
4	PDControl	P	Parietal Cortex	ProtoAstro_SLC1A2hi_RORAhi	proto_astro_slc1a2hi_ror_ahi	ENSG00000185324	CDK10	0.2880772750851648	0.10489735084565024	0.3933150104178778
4	PDControl	P	Parietal Cortex	ProtoAstro_SLC1A2hi_RORAhi	proto_astro_slc1a2hi_ror_ahi	ENSG00000126106	TMEM53	0.27330493665666333	0.10493132492299172	0.3933257933593501
4	PDControl	P	Parietal Cortex	ProtoAstro_SLC1A2hi_RORAhi	proto_astro_slc1a2hi_ror_ahi	ENSG00000180233	ZNRF2	0.21538796501100776	0.10519263690918768	0.3938091228576178
4	PDControl	P	Parietal Cortex	ProtoAstro_SLC1A2hi_RORAhi	proto_astro_slc1a2hi_ror_ahi	ENSG00000198792	TMEM184B	0.24663484994181584	0.10526324932680116	0.39390423187832163
4	PDControl	P	Parietal Cortex	ProtoAstro_SLC1A2hi_RORAhi	proto_astro_slc1a2hi_ror_ahi	ENSG00000119938	PPP1R3C	-0.33326278963863754	0.10530552376802799	0.3939495303663226
4	PDControl	P	Parietal Cortex	ProtoAstro_SLC1A2hi_RORAhi	proto_astro_slc1a2hi_ror_ahi	ENSG00000270604	HCG17	-0.32500801338163665	0.10532007371917299	0.3939773558804259
4	PDControl	P	Parietal Cortex	ProtoAstro_SLC1A2hi_RORAhi	proto_astro_slc1a2hi_ror_ahi	ENSG00000248489	LOC100289230	-0.30405981865229403	0.1053621499087022	0.39406556630517364
4	PDControl	P	Parietal Cortex	ProtoAstro_SLC1A2hi_RORAhi	proto_astro_slc1a2hi_ror_ahi	ENSG00000182973	CNOT10	0.13062658906079871	0.1054476015557384	0.3942254663640042
4	PDControl	P	Parietal Cortex	ProtoAstro_SLC1A2hi_RORAhi	proto_astro_slc1a2hi_ror_ahi	ENSG00000197912	SPG7	-0.17377888996837054	0.10545963417955358	0.39423236564389935
4	PDControl	P	Parietal Cortex	ProtoAstro_SLC1A2hi_RORAhi	proto_astro_slc1a2hi_ror_ahi	ENSG00000125851	PCSK2	0.3328997436715784	0.10546225685065173	0.39423236564389935
4	PDControl	P	Parietal Cortex	ProtoAstro_SLC1A2hi_RORAhi	proto_astro_slc1a2hi_ror_ahi	ENSG00000113387	SUB1	-0.2199761237844191	0.10571583282654017	0.3946851521273297
4	PDControl	P	Parietal Cortex	ProtoAstro_SLC1A2hi_RORAhi	proto_astro_slc1a2hi_ror_ahi	ENSG00000154874	ENSG00000154874	-0.3574291616187715	0.10580786577960524	0.3948792113764821
4	PDControl	P	Parietal Cortex	ProtoAstro_SLC1A2hi_RORAhi	proto_astro_slc1a2hi_ror_ahi	ENSG00000135503	ACVR1B	0.19870762370888428	0.10600234525963832	0.3951183403225555
4	PDControl	P	Parietal Cortex	ProtoAstro_SLC1A2hi_RORAhi	proto_astro_slc1a2hi_ror_ahi	ENSG00000087495	PHACTR3	0.2014551727475311	0.10604975885642186	0.3951748697806917
4	PDControl	P	Parietal Cortex	ProtoAstro_SLC1A2hi_RORAhi	proto_astro_slc1a2hi_ror_ahi	ENSG00000151746	BICD1	0.20701975202963752	0.10615015187753332	0.39533151680899864
4	PDControl	P	Parietal Cortex	ProtoAstro_SLC1A2hi_RORAhi	proto_astro_slc1a2hi_ror_ahi	ENSG00000119771	KLHL29	0.32478627226031165	0.10620019245441734	0.39540682008015376
4	PDControl	P	Parietal Cortex	ProtoAstro_SLC1A2hi_RORAhi	proto_astro_slc1a2hi_ror_ahi	ENSG00000119487	MAPKAP1	0.13041595889891866	0.10625770117332248	0.39554158716018734
4	PDControl	P	Parietal Cortex	ProtoAstro_SLC1A2hi_RORAhi	proto_astro_slc1a2hi_ror_ahi	ENSG00000014164	ZC3H3	0.2029733849403481	0.1063087755878194	0.39561347536060465
4	PDControl	P	Parietal Cortex	ProtoAstro_SLC1A2hi_RORAhi	proto_astro_slc1a2hi_ror_ahi	ENSG00000135905	DOCK10	-0.39545155295068657	0.10633366066222892	0.395684162738131
4	PDControl	P	Parietal Cortex	ProtoAstro_SLC1A2hi_RORAhi	proto_astro_slc1a2hi_ror_ahi	ENSG00000156928	MALSU1	0.22109042669865264	0.10638633883599996	0.39576294276745566
4	PDControl	P	Parietal Cortex	ProtoAstro_SLC1A2hi_RORAhi	proto_astro_slc1a2hi_ror_ahi	ENSG00000148842	CNNM2	0.15795119908423683	0.10649519456840643	0.39592788384816197
4	PDControl	P	Parietal Cortex	ProtoAstro_SLC1A2hi_RORAhi	proto_astro_slc1a2hi_ror_ahi	ENSG00000260911	ENSG00000260911	0.24587182370431204	0.10650300624067477	0.39592788384816197
4	PDControl	P	Parietal Cortex	ProtoAstro_SLC1A2hi_RORAhi	proto_astro_slc1a2hi_ror_ahi	ENSG00000147133	TAF1	0.1368306548189686	0.10675409215102688	0.39639191900373455
4	PDControl	P	Parietal Cortex	ProtoAstro_SLC1A2hi_RORAhi	proto_astro_slc1a2hi_ror_ahi	ENSG00000149972	CNTN5	0.41009627686908434	0.10681759177107045	0.3965375463245121
4	PDControl	P	Parietal Cortex	ProtoAstro_SLC1A2hi_RORAhi	proto_astro_slc1a2hi_ror_ahi	ENSG00000114026	OGG1	0.17845330394421044	0.10689958026756129	0.3966706419800521
4	PDControl	P	Parietal Cortex	ProtoAstro_SLC1A2hi_RORAhi	proto_astro_slc1a2hi_ror_ahi	ENSG00000182132	KCNIP1	-0.4150230203415486	0.10693151234588387	0.3967297409007932
4	PDControl	P	Parietal Cortex	ProtoAstro_SLC1A2hi_RORAhi	proto_astro_slc1a2hi_ror_ahi	ENSG00000185737	NRG3	0.17871111786339	0.10693288693337101	0.3967297409007932
4	PDControl	P	Parietal Cortex	ProtoAstro_SLC1A2hi_RORAhi	proto_astro_slc1a2hi_ror_ahi	ENSG00000144559	TAMM41	0.1431741760220282	0.1071955270745181	0.39714609517413757
4	PDControl	P	Parietal Cortex	ProtoAstro_SLC1A2hi_RORAhi	proto_astro_slc1a2hi_ror_ahi	ENSG00000277526	LINC03021	0.4881928655328869	0.10730457692596054	0.39737584594391895
4	PDControl	P	Parietal Cortex	ProtoAstro_SLC1A2hi_RORAhi	proto_astro_slc1a2hi_ror_ahi	ENSG00000166165	CKB	-0.3282237813916131	0.1073231673977081	0.3973995365304635
4	PDControl	P	Parietal Cortex	ProtoAstro_SLC1A2hi_RORAhi	proto_astro_slc1a2hi_ror_ahi	ENSG00000164985	PSIP1	-0.166585122493494	0.10736054489693081	0.39744296203978724
4	PDControl	P	Parietal Cortex	ProtoAstro_SLC1A2hi_RORAhi	proto_astro_slc1a2hi_ror_ahi	ENSG00000187240	DYNC2H1	-0.2374156304984929	0.10751402496991236	0.39770397137444224
4	PDControl	P	Parietal Cortex	ProtoAstro_SLC1A2hi_RORAhi	proto_astro_slc1a2hi_ror_ahi	ENSG00000100100	PIK3IP1	0.32750612610213725	0.107546171439017	0.3977281311598799
4	PDControl	P	Parietal Cortex	ProtoAstro_SLC1A2hi_RORAhi	proto_astro_slc1a2hi_ror_ahi	ENSG00000245526	LINC00461	-0.21599570589796357	0.1075749134792402	0.39778131405219114
4	PDControl	P	Parietal Cortex	ProtoAstro_SLC1A2hi_RORAhi	proto_astro_slc1a2hi_ror_ahi	ENSG00000103260	METRN	0.3237430679986346	0.10757798442025535	0.39778204868247374
4	PDControl	P	Parietal Cortex	ProtoAstro_SLC1A2hi_RORAhi	proto_astro_slc1a2hi_ror_ahi	ENSG00000186001	LRCH3	0.11399182376075156	0.10766698690732865	0.3979477891328771
4	PDControl	P	Parietal Cortex	ProtoAstro_SLC1A2hi_RORAhi	proto_astro_slc1a2hi_ror_ahi	ENSG00000197555	SIPA1L1	0.18704191655834457	0.10775836464384334	0.39808298417915966
4	PDControl	P	Parietal Cortex	ProtoAstro_SLC1A2hi_RORAhi	proto_astro_slc1a2hi_ror_ahi	ENSG00000123836	PFKFB2	-0.28610235235841674	0.10785805829833296	0.3982715846244115
4	PDControl	P	Parietal Cortex	ProtoAstro_SLC1A2hi_RORAhi	proto_astro_slc1a2hi_ror_ahi	ENSG00000052802	MSMO1	-0.323684947477882	0.10799952314291805	0.39845650644599656
4	PDControl	P	Parietal Cortex	ProtoAstro_SLC1A2hi_RORAhi	proto_astro_slc1a2hi_ror_ahi	ENSG00000198739	LRRTM3	0.36668589486976444	0.10801469509530308	0.3984871703431338
4	PDControl	P	Parietal Cortex	ProtoAstro_SLC1A2hi_RORAhi	proto_astro_slc1a2hi_ror_ahi	ENSG00000147687	TATDN1	0.17485475140381634	0.10817557429518511	0.39873514607991617
4	PDControl	P	Parietal Cortex	ProtoAstro_SLC1A2hi_RORAhi	proto_astro_slc1a2hi_ror_ahi	ENSG00000153446	C16orf89	0.22918898346557715	0.10821433165622252	0.3987918864379481
4	PDControl	P	Parietal Cortex	ProtoAstro_SLC1A2hi_RORAhi	proto_astro_slc1a2hi_ror_ahi	ENSG00000109667	SLC2A9	-0.24833665387003911	0.1082324003389036	0.3988201362182125
4	PDControl	P	Parietal Cortex	ProtoAstro_SLC1A2hi_RORAhi	proto_astro_slc1a2hi_ror_ahi	ENSG00000231028	AHI1-DT	-0.4075090272041386	0.10844521579923119	0.3990741469697803
4	PDControl	P	Parietal Cortex	ProtoAstro_SLC1A2hi_RORAhi	proto_astro_slc1a2hi_ror_ahi	ENSG00000177548	RABEP2	0.18704283671389454	0.10848611425598154	0.3991046940196045
4	PDControl	P	Parietal Cortex	ProtoAstro_SLC1A2hi_RORAhi	proto_astro_slc1a2hi_ror_ahi	ENSG00000183778	B3GALT5	-0.3373831404008518	0.10858699636428087	0.39932793153255647
4	PDControl	P	Parietal Cortex	ProtoAstro_SLC1A2hi_RORAhi	proto_astro_slc1a2hi_ror_ahi	ENSG00000239523	MYLK-AS1	0.2969463806141053	0.10861836386847187	0.39938434125838934
4	PDControl	P	Parietal Cortex	ProtoAstro_SLC1A2hi_RORAhi	proto_astro_slc1a2hi_ror_ahi	ENSG00000089876	DHX32	0.16221070962141404	0.10867156019445316	0.3994785381916307
4	PDControl	P	Parietal Cortex	ProtoAstro_SLC1A2hi_RORAhi	proto_astro_slc1a2hi_ror_ahi	ENSG00000138613	APH1B	0.2279038242187621	0.10868731210491549	0.39949467055220017
4	PDControl	P	Parietal Cortex	ProtoAstro_SLC1A2hi_RORAhi	proto_astro_slc1a2hi_ror_ahi	ENSG00000140280	LYSMD2	0.2307131849188475	0.10897434725402319	0.4000652204258752
4	PDControl	P	Parietal Cortex	ProtoAstro_SLC1A2hi_RORAhi	proto_astro_slc1a2hi_ror_ahi	ENSG00000114698	PLSCR4	0.2504738573235521	0.1089781664621291	0.4000652204258752
4	PDControl	P	Parietal Cortex	ProtoAstro_SLC1A2hi_RORAhi	proto_astro_slc1a2hi_ror_ahi	ENSG00000143437	ARNT	0.17124274852537535	0.10902790915335116	0.4001836593941899
4	PDControl	P	Parietal Cortex	ProtoAstro_SLC1A2hi_RORAhi	proto_astro_slc1a2hi_ror_ahi	ENSG00000263033	ENSG00000263033	-0.3563969549882908	0.10912491477884342	0.40036291441875793
4	PDControl	P	Parietal Cortex	ProtoAstro_SLC1A2hi_RORAhi	proto_astro_slc1a2hi_ror_ahi	ENSG00000115159	GPD2	0.21743142400600313	0.10938105586800967	0.4007587671974757
4	PDControl	P	Parietal Cortex	ProtoAstro_SLC1A2hi_RORAhi	proto_astro_slc1a2hi_ror_ahi	ENSG00000102032	RENBP	0.2583418769804795	0.10976223360377231	0.40137373061992815
4	PDControl	P	Parietal Cortex	ProtoAstro_SLC1A2hi_RORAhi	proto_astro_slc1a2hi_ror_ahi	ENSG00000047315	POLR2B	-0.20939321891314044	0.10998609853865546	0.40185358777912017
4	PDControl	P	Parietal Cortex	ProtoAstro_SLC1A2hi_RORAhi	proto_astro_slc1a2hi_ror_ahi	ENSG00000281039	ENSG00000281039	0.27733140194863237	0.1100251470237665	0.40191805663341196
4	PDControl	P	Parietal Cortex	ProtoAstro_SLC1A2hi_RORAhi	proto_astro_slc1a2hi_ror_ahi	ENSG00000101680	LAMA1	-0.30665416488777986	0.11030458814646425	0.4023363815174417
4	PDControl	P	Parietal Cortex	ProtoAstro_SLC1A2hi_RORAhi	proto_astro_slc1a2hi_ror_ahi	ENSG00000179761	PIPOX	-0.2495881945256171	0.11037149044547334	0.40242218061892204
4	PDControl	P	Parietal Cortex	ProtoAstro_SLC1A2hi_RORAhi	proto_astro_slc1a2hi_ror_ahi	ENSG00000240038	AMY2B	-0.23639138350004973	0.11046246813845555	0.4025896061403926
4	PDControl	P	Parietal Cortex	ProtoAstro_SLC1A2hi_RORAhi	proto_astro_slc1a2hi_ror_ahi	ENSG00000269696	ENSG00000269696	0.21564463091002928	0.11049754591972802	0.4026485741062765
4	PDControl	P	Parietal Cortex	ProtoAstro_SLC1A2hi_RORAhi	proto_astro_slc1a2hi_ror_ahi	ENSG00000125505	MBOAT7	-0.24713452602985697	0.1106912850779271	0.4029761133531542
4	PDControl	P	Parietal Cortex	ProtoAstro_SLC1A2hi_RORAhi	proto_astro_slc1a2hi_ror_ahi	ENSG00000270049	ATP6V0D1-DT	0.2541199327187531	0.11080584050731723	0.40318796604752727
4	PDControl	P	Parietal Cortex	ProtoAstro_SLC1A2hi_RORAhi	proto_astro_slc1a2hi_ror_ahi	ENSG00000285941	ENSG00000285941	0.4424219048209359	0.11086834655236741	0.4032782052664094
4	PDControl	P	Parietal Cortex	ProtoAstro_SLC1A2hi_RORAhi	proto_astro_slc1a2hi_ror_ahi	ENSG00000158865	SLC5A11	-0.41763558077190677	0.11090534538833899	0.40335592100782075
4	PDControl	P	Parietal Cortex	ProtoAstro_SLC1A2hi_RORAhi	proto_astro_slc1a2hi_ror_ahi	ENSG00000246022	ALDH1L1-AS2	-0.38620407915451027	0.11094262823191475	0.40342912555238103
4	PDControl	P	Parietal Cortex	ProtoAstro_SLC1A2hi_RORAhi	proto_astro_slc1a2hi_ror_ahi	ENSG00000136816	TOR1B	0.26512579518980095	0.11119422644705156	0.40385895851786346
4	PDControl	P	Parietal Cortex	ProtoAstro_SLC1A2hi_RORAhi	proto_astro_slc1a2hi_ror_ahi	ENSG00000224531	SMIM13	0.2503176432040939	0.11131089208626434	0.404107239312326
4	PDControl	P	Parietal Cortex	ProtoAstro_SLC1A2hi_RORAhi	proto_astro_slc1a2hi_ror_ahi	ENSG00000077092	RARB	0.22383274760277683	0.11141170704954538	0.4042989509647979
4	PDControl	P	Parietal Cortex	ProtoAstro_SLC1A2hi_RORAhi	proto_astro_slc1a2hi_ror_ahi	ENSG00000010244	ZNF207	-0.1856020069222417	0.11153426623143634	0.40454096988867744
4	PDControl	P	Parietal Cortex	ProtoAstro_SLC1A2hi_RORAhi	proto_astro_slc1a2hi_ror_ahi	ENSG00000165733	BMS1	-0.21624733538609853	0.11156664923444182	0.4045945721313951
4	PDControl	P	Parietal Cortex	ProtoAstro_SLC1A2hi_RORAhi	proto_astro_slc1a2hi_ror_ahi	ENSG00000080561	MID2	-0.2663795393170636	0.11172245803399368	0.40487079820549293
4	PDControl	P	Parietal Cortex	ProtoAstro_SLC1A2hi_RORAhi	proto_astro_slc1a2hi_ror_ahi	ENSG00000184672	RALYL	0.3400311472483075	0.11179665853271868	0.4049796013320467
4	PDControl	P	Parietal Cortex	ProtoAstro_SLC1A2hi_RORAhi	proto_astro_slc1a2hi_ror_ahi	ENSG00000104320	NBN	-0.18837424456015572	0.11184256099783056	0.40503464021730456
4	PDControl	P	Parietal Cortex	ProtoAstro_SLC1A2hi_RORAhi	proto_astro_slc1a2hi_ror_ahi	ENSG00000153558	FBXL2	-0.3570966737731389	0.1118673599306627	0.4050820779040003
4	PDControl	P	Parietal Cortex	ProtoAstro_SLC1A2hi_RORAhi	proto_astro_slc1a2hi_ror_ahi	ENSG00000178338	ZNF354B	-0.3053269482316896	0.11189501172946392	0.40511865212917986
4	PDControl	P	Parietal Cortex	ProtoAstro_SLC1A2hi_RORAhi	proto_astro_slc1a2hi_ror_ahi	ENSG00000198108	CHSY3	0.3225566601168417	0.11193194562751296	0.4051901189672578
4	PDControl	P	Parietal Cortex	ProtoAstro_SLC1A2hi_RORAhi	proto_astro_slc1a2hi_ror_ahi	ENSG00000112685	EXOC2	0.136102372357076	0.11205202332804082	0.40541684919695997
4	PDControl	P	Parietal Cortex	ProtoAstro_SLC1A2hi_RORAhi	proto_astro_slc1a2hi_ror_ahi	ENSG00000154889	MPPE1	0.28057564198727203	0.11221103934629599	0.4057727473216999
4	PDControl	P	Parietal Cortex	ProtoAstro_SLC1A2hi_RORAhi	proto_astro_slc1a2hi_ror_ahi	ENSG00000172171	TEFM	-0.2307670559518682	0.11224788019065564	0.4058417858988145
4	PDControl	P	Parietal Cortex	ProtoAstro_SLC1A2hi_RORAhi	proto_astro_slc1a2hi_ror_ahi	ENSG00000160445	ZER1	0.19069594711021232	0.11229971068157174	0.4058899143274083
4	PDControl	P	Parietal Cortex	ProtoAstro_SLC1A2hi_RORAhi	proto_astro_slc1a2hi_ror_ahi	ENSG00000101577	LPIN2	0.2109664532928317	0.11236940060047607	0.40604006298149403
4	PDControl	P	Parietal Cortex	ProtoAstro_SLC1A2hi_RORAhi	proto_astro_slc1a2hi_ror_ahi	ENSG00000155393	HEATR3	-0.2518494120649928	0.11251188593067876	0.40629520321458806
4	PDControl	P	Parietal Cortex	ProtoAstro_SLC1A2hi_RORAhi	proto_astro_slc1a2hi_ror_ahi	ENSG00000106692	FKTN	-0.23573507102827307	0.11252499040199071	0.4062967766096469
4	PDControl	P	Parietal Cortex	ProtoAstro_SLC1A2hi_RORAhi	proto_astro_slc1a2hi_ror_ahi	ENSG00000183117	CSMD1	0.37155787283053865	0.11261657084504935	0.40636065722479664
4	PDControl	P	Parietal Cortex	ProtoAstro_SLC1A2hi_RORAhi	proto_astro_slc1a2hi_ror_ahi	ENSG00000230910	ENSG00000230910	-0.24999012055859993	0.11265599280690178	0.4064624831078535
4	PDControl	P	Parietal Cortex	ProtoAstro_SLC1A2hi_RORAhi	proto_astro_slc1a2hi_ror_ahi	ENSG00000171817	ZNF540	-0.2223564706284602	0.11267778653385423	0.40650210992932007
4	PDControl	P	Parietal Cortex	ProtoAstro_SLC1A2hi_RORAhi	proto_astro_slc1a2hi_ror_ahi	ENSG00000047634	SCML1	-0.3460775110009857	0.11304417059213182	0.4072125530613376
4	PDControl	P	Parietal Cortex	ProtoAstro_SLC1A2hi_RORAhi	proto_astro_slc1a2hi_ror_ahi	ENSG00000125991	ERGIC3	-0.26130252358123185	0.11310409339507926	0.4073132616418869
4	PDControl	P	Parietal Cortex	ProtoAstro_SLC1A2hi_RORAhi	proto_astro_slc1a2hi_ror_ahi	ENSG00000183049	CAMK1D	0.18248735257501814	0.1133291752429507	0.4076776582621491
4	PDControl	P	Parietal Cortex	ProtoAstro_SLC1A2hi_RORAhi	proto_astro_slc1a2hi_ror_ahi	ENSG00000130559	CAMSAP1	-0.1588116738090024	0.11343070068046802	0.4078432897582639
4	PDControl	P	Parietal Cortex	ProtoAstro_SLC1A2hi_RORAhi	proto_astro_slc1a2hi_ror_ahi	ENSG00000103199	ZNF500	-0.19514851549630485	0.11349281769086372	0.4079277877970556
4	PDControl	P	Parietal Cortex	ProtoAstro_SLC1A2hi_RORAhi	proto_astro_slc1a2hi_ror_ahi	ENSG00000032444	PNPLA6	0.2922382660191545	0.11349417896251619	0.4079277877970556
4	PDControl	P	Parietal Cortex	ProtoAstro_SLC1A2hi_RORAhi	proto_astro_slc1a2hi_ror_ahi	ENSG00000151657	KIN	-0.24568385241878854	0.11353420622150802	0.4080230389952461
4	PDControl	P	Parietal Cortex	ProtoAstro_SLC1A2hi_RORAhi	proto_astro_slc1a2hi_ror_ahi	ENSG00000100591	AHSA1	0.3225479942252454	0.11363945425211806	0.40819701848593626
4	PDControl	P	Parietal Cortex	ProtoAstro_SLC1A2hi_RORAhi	proto_astro_slc1a2hi_ror_ahi	ENSG00000124767	GLO1	0.18105213227014083	0.11374532336085937	0.4084258609474929
4	PDControl	P	Parietal Cortex	ProtoAstro_SLC1A2hi_RORAhi	proto_astro_slc1a2hi_ror_ahi	ENSG00000159210	SNF8	0.22386839308007556	0.11386837842632962	0.40862551107985373
4	PDControl	P	Parietal Cortex	ProtoAstro_SLC1A2hi_RORAhi	proto_astro_slc1a2hi_ror_ahi	ENSG00000110958	PTGES3	0.2698130138816355	0.11387727376049725	0.4086365907065384
4	PDControl	P	Parietal Cortex	ProtoAstro_SLC1A2hi_RORAhi	proto_astro_slc1a2hi_ror_ahi	ENSG00000234444	ZNF736	-0.24308755194249176	0.11396316152253441	0.4087329782161017
4	PDControl	P	Parietal Cortex	ProtoAstro_SLC1A2hi_RORAhi	proto_astro_slc1a2hi_ror_ahi	ENSG00000185730	ZNF696	0.2928267218245044	0.1141225435925321	0.4090768366761545
4	PDControl	P	Parietal Cortex	ProtoAstro_SLC1A2hi_RORAhi	proto_astro_slc1a2hi_ror_ahi	ENSG00000166012	TAF1D	-0.33108429500647674	0.11446764388185426	0.4097167860507086
4	PDControl	P	Parietal Cortex	ProtoAstro_SLC1A2hi_RORAhi	proto_astro_slc1a2hi_ror_ahi	ENSG00000167904	TMEM68	-0.2526946861346868	0.1144943383005211	0.4097625924413918
4	PDControl	P	Parietal Cortex	ProtoAstro_SLC1A2hi_RORAhi	proto_astro_slc1a2hi_ror_ahi	ENSG00000197748	CFAP43	-0.2796089075965482	0.11453292003850478	0.4098247691225051
4	PDControl	P	Parietal Cortex	ProtoAstro_SLC1A2hi_RORAhi	proto_astro_slc1a2hi_ror_ahi	ENSG00000187097	ENTPD5	0.22977483506658558	0.11456335807155422	0.40984544174955
4	PDControl	P	Parietal Cortex	ProtoAstro_SLC1A2hi_RORAhi	proto_astro_slc1a2hi_ror_ahi	ENSG00000083896	YTHDC1	-0.1853485941375883	0.11460268540687032	0.4099321840254566
4	PDControl	P	Parietal Cortex	ProtoAstro_SLC1A2hi_RORAhi	proto_astro_slc1a2hi_ror_ahi	ENSG00000183715	OPCML	0.3360506569291939	0.11463090259690609	0.4099811739088069
4	PDControl	P	Parietal Cortex	ProtoAstro_SLC1A2hi_RORAhi	proto_astro_slc1a2hi_ror_ahi	ENSG00000102230	PCYT1B	0.23612866396862753	0.114978314014138	0.4105345656270137
4	PDControl	P	Parietal Cortex	ProtoAstro_SLC1A2hi_RORAhi	proto_astro_slc1a2hi_ror_ahi	ENSG00000184985	SORCS2	0.1842146009914032	0.11524239530177681	0.4109459310116165
4	PDControl	P	Parietal Cortex	ProtoAstro_SLC1A2hi_RORAhi	proto_astro_slc1a2hi_ror_ahi	ENSG00000122042	UBL3	0.1646466382323828	0.115325803487334	0.4110809735328228
4	PDControl	P	Parietal Cortex	ProtoAstro_SLC1A2hi_RORAhi	proto_astro_slc1a2hi_ror_ahi	ENSG00000242622	ENSG00000242622	-0.2722839186402579	0.11535255806365839	0.411105738382152
4	PDControl	P	Parietal Cortex	ProtoAstro_SLC1A2hi_RORAhi	proto_astro_slc1a2hi_ror_ahi	ENSG00000127463	EMC1	-0.218107694837526	0.1155398329607898	0.41144595270629225
4	PDControl	P	Parietal Cortex	ProtoAstro_SLC1A2hi_RORAhi	proto_astro_slc1a2hi_ror_ahi	ENSG00000080709	KCNN2	0.2883961681429774	0.11594663365056715	0.4120743508714665
4	PDControl	P	Parietal Cortex	ProtoAstro_SLC1A2hi_RORAhi	proto_astro_slc1a2hi_ror_ahi	ENSG00000143612	C1orf43	0.19222134538551128	0.11602858306773343	0.41217795053404127
4	PDControl	P	Parietal Cortex	ProtoAstro_SLC1A2hi_RORAhi	proto_astro_slc1a2hi_ror_ahi	ENSG00000204177	ENSG00000204177	0.26642488000673925	0.11608689499261822	0.412240132758096
4	PDControl	P	Parietal Cortex	ProtoAstro_SLC1A2hi_RORAhi	proto_astro_slc1a2hi_ror_ahi	ENSG00000130856	ZNF236	-0.16160117719512623	0.11635055701539179	0.4126626893791571
4	PDControl	P	Parietal Cortex	ProtoAstro_SLC1A2hi_RORAhi	proto_astro_slc1a2hi_ror_ahi	ENSG00000287704	ENSG00000287704	-0.7087209414903342	0.11638673784378652	0.41273817341668056
4	PDControl	P	Parietal Cortex	ProtoAstro_SLC1A2hi_RORAhi	proto_astro_slc1a2hi_ror_ahi	ENSG00000151422	FER	0.16282513288440725	0.116450072052156	0.41289372201320107
4	PDControl	P	Parietal Cortex	ProtoAstro_SLC1A2hi_RORAhi	proto_astro_slc1a2hi_ror_ahi	ENSG00000078699	CBFA2T2	0.12825886505469075	0.11648170855319906	0.4129427891561964
4	PDControl	P	Parietal Cortex	ProtoAstro_SLC1A2hi_RORAhi	proto_astro_slc1a2hi_ror_ahi	ENSG00000080503	SMARCA2	0.13372017737174247	0.11662112061772294	0.4131778944450238
4	PDControl	P	Parietal Cortex	ProtoAstro_SLC1A2hi_RORAhi	proto_astro_slc1a2hi_ror_ahi	ENSG00000206561	COLQ	-0.22094599948262328	0.116777324021295	0.4134744886462843
4	PDControl	P	Parietal Cortex	ProtoAstro_SLC1A2hi_RORAhi	proto_astro_slc1a2hi_ror_ahi	ENSG00000090565	RAB11FIP3	0.18148093012426347	0.11684183658295257	0.4135487273347947
4	PDControl	P	Parietal Cortex	ProtoAstro_SLC1A2hi_RORAhi	proto_astro_slc1a2hi_ror_ahi	ENSG00000284052	ENSG00000284052	-0.26285187441938973	0.11686547940775999	0.41358895736335877
4	PDControl	P	Parietal Cortex	ProtoAstro_SLC1A2hi_RORAhi	proto_astro_slc1a2hi_ror_ahi	ENSG00000165629	ATP5F1C	0.20623994430099657	0.11692784365362943	0.4136878073654447
4	PDControl	P	Parietal Cortex	ProtoAstro_SLC1A2hi_RORAhi	proto_astro_slc1a2hi_ror_ahi	ENSG00000168702	LRP1B	0.19896146754175525	0.11703505278539626	0.4138767932632634
4	PDControl	P	Parietal Cortex	ProtoAstro_SLC1A2hi_RORAhi	proto_astro_slc1a2hi_ror_ahi	ENSG00000146842	TMEM209	-0.2711087880787937	0.11726347281841008	0.4143195688992135
4	PDControl	P	Parietal Cortex	ProtoAstro_SLC1A2hi_RORAhi	proto_astro_slc1a2hi_ror_ahi	ENSG00000120451	SNX19	-0.27464472790522976	0.11741727938376227	0.41448225064936817
4	PDControl	P	Parietal Cortex	ProtoAstro_SLC1A2hi_RORAhi	proto_astro_slc1a2hi_ror_ahi	ENSG00000196141	SPATS2L	0.16386247104488305	0.11755624868206982	0.41473503141266566
4	PDControl	P	Parietal Cortex	ProtoAstro_SLC1A2hi_RORAhi	proto_astro_slc1a2hi_ror_ahi	ENSG00000204815	ODAD4	0.2192437077999836	0.11769427129457573	0.4149582167248144
4	PDControl	P	Parietal Cortex	ProtoAstro_SLC1A2hi_RORAhi	proto_astro_slc1a2hi_ror_ahi	ENSG00000099308	MAST3	-0.2712229376146258	0.11784314097758204	0.41517515352880424
4	PDControl	P	Parietal Cortex	ProtoAstro_SLC1A2hi_RORAhi	proto_astro_slc1a2hi_ror_ahi	ENSG00000184575	XPOT	-0.21842611124782518	0.11784438425480831	0.41517515352880424
4	PDControl	P	Parietal Cortex	ProtoAstro_SLC1A2hi_RORAhi	proto_astro_slc1a2hi_ror_ahi	ENSG00000138095	LRPPRC	-0.19770942450710471	0.11790787077357928	0.4152775872262894
4	PDControl	P	Parietal Cortex	ProtoAstro_SLC1A2hi_RORAhi	proto_astro_slc1a2hi_ror_ahi	ENSG00000129353	SLC44A2	0.175105593016748	0.11799180896385116	0.41543561853125105
4	PDControl	P	Parietal Cortex	ProtoAstro_SLC1A2hi_RORAhi	proto_astro_slc1a2hi_ror_ahi	ENSG00000119953	SMNDC1	-0.20913020698575657	0.11806131857707633	0.4155430157419521
4	PDControl	P	Parietal Cortex	ProtoAstro_SLC1A2hi_RORAhi	proto_astro_slc1a2hi_ror_ahi	ENSG00000270629	NBPF14	-0.21933941188841555	0.11808363692963905	0.41557598902642817
4	PDControl	P	Parietal Cortex	ProtoAstro_SLC1A2hi_RORAhi	proto_astro_slc1a2hi_ror_ahi	ENSG00000156261	CCT8	-0.2590152121781144	0.11816333377694072	0.41568022699744483
4	PDControl	P	Parietal Cortex	ProtoAstro_SLC1A2hi_RORAhi	proto_astro_slc1a2hi_ror_ahi	ENSG00000084234	APLP2	0.16028601144208832	0.11817524096047184	0.4156816571046429
4	PDControl	P	Parietal Cortex	ProtoAstro_SLC1A2hi_RORAhi	proto_astro_slc1a2hi_ror_ahi	ENSG00000088448	ANKRD10	-0.1905722652387496	0.11817663831321536	0.4156816571046429
4	PDControl	P	Parietal Cortex	ProtoAstro_SLC1A2hi_RORAhi	proto_astro_slc1a2hi_ror_ahi	ENSG00000164548	TRA2A	0.14173704606909698	0.11833787426859005	0.4159666838344671
4	PDControl	P	Parietal Cortex	ProtoAstro_SLC1A2hi_RORAhi	proto_astro_slc1a2hi_ror_ahi	ENSG00000154975	CA10	-0.35265429001464765	0.11852432414052817	0.4162255533670923
4	PDControl	P	Parietal Cortex	ProtoAstro_SLC1A2hi_RORAhi	proto_astro_slc1a2hi_ror_ahi	ENSG00000092931	MFSD11	0.2195134066500577	0.1185597142175941	0.4162974050645061
4	PDControl	P	Parietal Cortex	ProtoAstro_SLC1A2hi_RORAhi	proto_astro_slc1a2hi_ror_ahi	ENSG00000100888	CHD8	-0.13573643226599597	0.11858312105747144	0.4163373699613327
4	PDControl	P	Parietal Cortex	ProtoAstro_SLC1A2hi_RORAhi	proto_astro_slc1a2hi_ror_ahi	ENSG00000156831	NSMCE2	0.126697781215233	0.11864273091271285	0.4164569150267922
4	PDControl	P	Parietal Cortex	ProtoAstro_SLC1A2hi_RORAhi	proto_astro_slc1a2hi_ror_ahi	ENSG00000150471	ADGRL3	0.1683781687577195	0.1186486839930996	0.4164725334384255
4	PDControl	P	Parietal Cortex	ProtoAstro_SLC1A2hi_RORAhi	proto_astro_slc1a2hi_ror_ahi	ENSG00000143457	GOLPH3L	0.21281855271052574	0.11886385542868058	0.41685979756668873
4	PDControl	P	Parietal Cortex	ProtoAstro_SLC1A2hi_RORAhi	proto_astro_slc1a2hi_ror_ahi	ENSG00000157654	PALM2AKAP2	-0.2954499374291846	0.11891181044866689	0.4169348907714695
4	PDControl	P	Parietal Cortex	ProtoAstro_SLC1A2hi_RORAhi	proto_astro_slc1a2hi_ror_ahi	ENSG00000285253	ZNF280D	-0.25754619934861456	0.11895834383375495	0.41700790604525917
4	PDControl	P	Parietal Cortex	ProtoAstro_SLC1A2hi_RORAhi	proto_astro_slc1a2hi_ror_ahi	ENSG00000105323	HNRNPUL1	0.13403921528766194	0.11913484111469792	0.4172884426577364
4	PDControl	P	Parietal Cortex	ProtoAstro_SLC1A2hi_RORAhi	proto_astro_slc1a2hi_ror_ahi	ENSG00000138468	SENP7	-0.21039927853597984	0.11920658833224575	0.41740558507868214
4	PDControl	P	Parietal Cortex	ProtoAstro_SLC1A2hi_RORAhi	proto_astro_slc1a2hi_ror_ahi	ENSG00000075914	EXOSC7	-0.21500789294178002	0.11938705839765944	0.4177699528365224
4	PDControl	P	Parietal Cortex	ProtoAstro_SLC1A2hi_RORAhi	proto_astro_slc1a2hi_ror_ahi	ENSG00000287564	ENSG00000287564	0.3394905879900447	0.11949913797813572	0.4179798799858818
4	PDControl	P	Parietal Cortex	ProtoAstro_SLC1A2hi_RORAhi	proto_astro_slc1a2hi_ror_ahi	ENSG00000185860	CCDC190	0.439851240614092	0.11952049706606642	0.4180229158503945
4	PDControl	P	Parietal Cortex	ProtoAstro_SLC1A2hi_RORAhi	proto_astro_slc1a2hi_ror_ahi	ENSG00000225330	ENSG00000225330	-0.34483049878373073	0.11960125325050737	0.41813640378889233
4	PDControl	P	Parietal Cortex	ProtoAstro_SLC1A2hi_RORAhi	proto_astro_slc1a2hi_ror_ahi	ENSG00000235450	ENSG00000235450	-0.3495876875062338	0.11966201285603821	0.41821685509177575
4	PDControl	P	Parietal Cortex	ProtoAstro_SLC1A2hi_RORAhi	proto_astro_slc1a2hi_ror_ahi	ENSG00000176182	MYPOP	0.2910080280785339	0.11968641309105003	0.418239183687989
4	PDControl	P	Parietal Cortex	ProtoAstro_SLC1A2hi_RORAhi	proto_astro_slc1a2hi_ror_ahi	ENSG00000189283	FHIT	0.20610482553855825	0.1198414777956003	0.4184737446048635
4	PDControl	P	Parietal Cortex	ProtoAstro_SLC1A2hi_RORAhi	proto_astro_slc1a2hi_ror_ahi	ENSG00000233184	DPH5-DT	0.2995373611671761	0.1198754579612788	0.4185192439852898
4	PDControl	P	Parietal Cortex	ProtoAstro_SLC1A2hi_RORAhi	proto_astro_slc1a2hi_ror_ahi	ENSG00000151065	DCP1B	0.22670542806436256	0.11992887986611092	0.4186318803538201
4	PDControl	P	Parietal Cortex	ProtoAstro_SLC1A2hi_RORAhi	proto_astro_slc1a2hi_ror_ahi	ENSG00000124126	PREX1	0.1572746651041257	0.1200072436928998	0.41881634035531334
4	PDControl	P	Parietal Cortex	ProtoAstro_SLC1A2hi_RORAhi	proto_astro_slc1a2hi_ror_ahi	ENSG00000108433	GOSR2	-0.23775950602144746	0.12016956806129418	0.41913926272081453
4	PDControl	P	Parietal Cortex	ProtoAstro_SLC1A2hi_RORAhi	proto_astro_slc1a2hi_ror_ahi	ENSG00000163625	WDFY3	0.12793145838941555	0.12031180961342434	0.4194241219671737
4	PDControl	P	Parietal Cortex	ProtoAstro_SLC1A2hi_RORAhi	proto_astro_slc1a2hi_ror_ahi	ENSG00000106244	PDAP1	0.22238310504034686	0.12061328140632029	0.4199401541852233
4	PDControl	P	Parietal Cortex	ProtoAstro_SLC1A2hi_RORAhi	proto_astro_slc1a2hi_ror_ahi	ENSG00000122490	SLC66A2	-0.1944479058036217	0.12067455523968243	0.42000190967606593
4	PDControl	P	Parietal Cortex	ProtoAstro_SLC1A2hi_RORAhi	proto_astro_slc1a2hi_ror_ahi	ENSG00000198429	ZNF69	0.3014401326938856	0.12078719187961012	0.4201401129474607
4	PDControl	P	Parietal Cortex	ProtoAstro_SLC1A2hi_RORAhi	proto_astro_slc1a2hi_ror_ahi	ENSG00000065060	BLTP3A	0.18185291142302784	0.12089967567368103	0.4203241115686145
4	PDControl	P	Parietal Cortex	ProtoAstro_SLC1A2hi_RORAhi	proto_astro_slc1a2hi_ror_ahi	ENSG00000137338	PGBD1	-0.3035967944791844	0.12098962881475037	0.4204588080591492
4	PDControl	P	Parietal Cortex	ProtoAstro_SLC1A2hi_RORAhi	proto_astro_slc1a2hi_ror_ahi	ENSG00000069275	NUCKS1	0.147626828098951	0.12108384034807763	0.4206015097375266
4	PDControl	P	Parietal Cortex	ProtoAstro_SLC1A2hi_RORAhi	proto_astro_slc1a2hi_ror_ahi	ENSG00000101391	CDK5RAP1	-0.18807591775345767	0.12109970525841254	0.4206388929138141
4	PDControl	P	Parietal Cortex	ProtoAstro_SLC1A2hi_RORAhi	proto_astro_slc1a2hi_ror_ahi	ENSG00000188171	ZNF626	-0.25901514933957026	0.1211485093349524	0.42073644616769423
4	PDControl	P	Parietal Cortex	ProtoAstro_SLC1A2hi_RORAhi	proto_astro_slc1a2hi_ror_ahi	ENSG00000168234	TTC39C	0.22823983102449574	0.12122836928218059	0.4208449365453979
4	PDControl	P	Parietal Cortex	ProtoAstro_SLC1A2hi_RORAhi	proto_astro_slc1a2hi_ror_ahi	ENSG00000173065	FAM222B	0.1404970128044276	0.1212540954821188	0.42090786821652226
4	PDControl	P	Parietal Cortex	ProtoAstro_SLC1A2hi_RORAhi	proto_astro_slc1a2hi_ror_ahi	ENSG00000136243	NUP42	-0.21724003079887755	0.12126004613996089	0.420915593731791
4	PDControl	P	Parietal Cortex	ProtoAstro_SLC1A2hi_RORAhi	proto_astro_slc1a2hi_ror_ahi	ENSG00000182841	ENSG00000182841	0.2318375484591968	0.12128779293583826	0.42094953905881155
4	PDControl	P	Parietal Cortex	ProtoAstro_SLC1A2hi_RORAhi	proto_astro_slc1a2hi_ror_ahi	ENSG00000008256	CYTH3	0.1440595946968788	0.12137676885339393	0.4210803959642022
4	PDControl	P	Parietal Cortex	ProtoAstro_SLC1A2hi_RORAhi	proto_astro_slc1a2hi_ror_ahi	ENSG00000196482	ESRRG	0.2308021987004949	0.12145534195655215	0.42121105253672314
4	PDControl	P	Parietal Cortex	ProtoAstro_SLC1A2hi_RORAhi	proto_astro_slc1a2hi_ror_ahi	ENSG00000111361	EIF2B1	-0.2771004863833739	0.1214839984408732	0.42126098200456036
4	PDControl	P	Parietal Cortex	ProtoAstro_SLC1A2hi_RORAhi	proto_astro_slc1a2hi_ror_ahi	ENSG00000257986	ENSG00000257986	-0.43648833208802884	0.12151979995079701	0.4212837760527217
4	PDControl	P	Parietal Cortex	ProtoAstro_SLC1A2hi_RORAhi	proto_astro_slc1a2hi_ror_ahi	ENSG00000130935	NOL11	-0.23015568572262346	0.12160028530490116	0.421428268215323
4	PDControl	P	Parietal Cortex	ProtoAstro_SLC1A2hi_RORAhi	proto_astro_slc1a2hi_ror_ahi	ENSG00000168056	LTBP3	-0.19304669217248094	0.12160239436361366	0.4214300788407428
4	PDControl	P	Parietal Cortex	ProtoAstro_SLC1A2hi_RORAhi	proto_astro_slc1a2hi_ror_ahi	ENSG00000145982	FARS2	0.16429158965001278	0.12161251582395557	0.4214385592583208
4	PDControl	P	Parietal Cortex	ProtoAstro_SLC1A2hi_RORAhi	proto_astro_slc1a2hi_ror_ahi	ENSG00000139131	YARS2	0.20557919764099886	0.12245413714100134	0.42275315134931385
4	PDControl	P	Parietal Cortex	ProtoAstro_SLC1A2hi_RORAhi	proto_astro_slc1a2hi_ror_ahi	ENSG00000113356	POLR3G	-0.22142439332914376	0.12253331998075062	0.42290508144976874
4	PDControl	P	Parietal Cortex	ProtoAstro_SLC1A2hi_RORAhi	proto_astro_slc1a2hi_ror_ahi	ENSG00000206120	ENSG00000206120	-0.4026160189895327	0.12257497875195714	0.4229698035293746
4	PDControl	P	Parietal Cortex	ProtoAstro_SLC1A2hi_RORAhi	proto_astro_slc1a2hi_ror_ahi	ENSG00000173588	CEP83	-0.24171706960656714	0.12260827770113054	0.4230326537572606
4	PDControl	P	Parietal Cortex	ProtoAstro_SLC1A2hi_RORAhi	proto_astro_slc1a2hi_ror_ahi	ENSG00000168917	SLC35G2	0.2286616299936135	0.12262611195223579	0.42305664961876094
4	PDControl	P	Parietal Cortex	ProtoAstro_SLC1A2hi_RORAhi	proto_astro_slc1a2hi_ror_ahi	ENSG00000182263	FIGN	0.21647518226271156	0.12273051070768931	0.4231901651519581
4	PDControl	P	Parietal Cortex	ProtoAstro_SLC1A2hi_RORAhi	proto_astro_slc1a2hi_ror_ahi	ENSG00000163485	ADORA1	0.28517771354600363	0.12303477694123581	0.42372237276453434
4	PDControl	P	Parietal Cortex	ProtoAstro_SLC1A2hi_RORAhi	proto_astro_slc1a2hi_ror_ahi	ENSG00000166575	TMEM135	0.1972748789769323	0.12324997871247954	0.42405605519525746
4	PDControl	P	Parietal Cortex	ProtoAstro_SLC1A2hi_RORAhi	proto_astro_slc1a2hi_ror_ahi	ENSG00000180773	SLC36A4	-0.21744856940819535	0.12335639033740783	0.42422709499953115
4	PDControl	P	Parietal Cortex	ProtoAstro_SLC1A2hi_RORAhi	proto_astro_slc1a2hi_ror_ahi	ENSG00000130638	ATXN10	0.17874626333863475	0.12341101237003423	0.4243269438691169
4	PDControl	P	Parietal Cortex	ProtoAstro_SLC1A2hi_RORAhi	proto_astro_slc1a2hi_ror_ahi	ENSG00000079482	OPHN1	0.1856643320882192	0.1234304800065053	0.4243622727887721
4	PDControl	P	Parietal Cortex	ProtoAstro_SLC1A2hi_RORAhi	proto_astro_slc1a2hi_ror_ahi	ENSG00000153832	FBXO36	0.21186408578014237	0.12353541151331471	0.424493557842017
4	PDControl	P	Parietal Cortex	ProtoAstro_SLC1A2hi_RORAhi	proto_astro_slc1a2hi_ror_ahi	ENSG00000008294	SPAG9	-0.14794267330772826	0.12372853443746575	0.4247859141641819
4	PDControl	P	Parietal Cortex	ProtoAstro_SLC1A2hi_RORAhi	proto_astro_slc1a2hi_ror_ahi	ENSG00000152464	RPP38	0.19499909973468998	0.1240564080083023	0.42531135669269704
4	PDControl	P	Parietal Cortex	ProtoAstro_SLC1A2hi_RORAhi	proto_astro_slc1a2hi_ror_ahi	ENSG00000253108	ENSG00000253108	-0.4753253039078378	0.12416567506422072	0.4254850715085293
4	PDControl	P	Parietal Cortex	ProtoAstro_SLC1A2hi_RORAhi	proto_astro_slc1a2hi_ror_ahi	ENSG00000125148	MT2A	0.4585902316588859	0.12434895331527265	0.4258151195466106
4	PDControl	P	Parietal Cortex	ProtoAstro_SLC1A2hi_RORAhi	proto_astro_slc1a2hi_ror_ahi	ENSG00000011105	TSPAN9	0.21978872712059516	0.12456280189160304	0.42617523002734164
4	PDControl	P	Parietal Cortex	ProtoAstro_SLC1A2hi_RORAhi	proto_astro_slc1a2hi_ror_ahi	ENSG00000253893	ENSG00000253893	-0.35982578292766254	0.12456408788233718	0.42617523002734164
4	PDControl	P	Parietal Cortex	ProtoAstro_SLC1A2hi_RORAhi	proto_astro_slc1a2hi_ror_ahi	ENSG00000162775	RBM15	-0.30881939024591043	0.12458853522989999	0.4262259323535202
4	PDControl	P	Parietal Cortex	ProtoAstro_SLC1A2hi_RORAhi	proto_astro_slc1a2hi_ror_ahi	ENSG00000164754	RAD21	0.188176553424948	0.12459693801312932	0.42624571713474435
4	PDControl	P	Parietal Cortex	ProtoAstro_SLC1A2hi_RORAhi	proto_astro_slc1a2hi_ror_ahi	ENSG00000173193	PARP14	-0.35711582213600046	0.12487449367977534	0.42667735678965946
4	PDControl	P	Parietal Cortex	ProtoAstro_SLC1A2hi_RORAhi	proto_astro_slc1a2hi_ror_ahi	ENSG00000157106	SMG1	-0.16692697849773364	0.12490632329894255	0.4267036314368291
4	PDControl	P	Parietal Cortex	ProtoAstro_SLC1A2hi_RORAhi	proto_astro_slc1a2hi_ror_ahi	ENSG00000258603	ENSG00000258603	0.2134338372311726	0.12490846539970665	0.4267036314368291
4	PDControl	P	Parietal Cortex	ProtoAstro_SLC1A2hi_RORAhi	proto_astro_slc1a2hi_ror_ahi	ENSG00000111674	ENO2	-0.2839072434225063	0.1249530204318342	0.4267628369655216
4	PDControl	P	Parietal Cortex	ProtoAstro_SLC1A2hi_RORAhi	proto_astro_slc1a2hi_ror_ahi	ENSG00000183323	CCDC125	0.17354452129072762	0.12508506728857174	0.42694333819019403
4	PDControl	P	Parietal Cortex	ProtoAstro_SLC1A2hi_RORAhi	proto_astro_slc1a2hi_ror_ahi	ENSG00000166974	MAPRE2	0.2527966939674755	0.12509377693006357	0.42694333819019403
4	PDControl	P	Parietal Cortex	ProtoAstro_SLC1A2hi_RORAhi	proto_astro_slc1a2hi_ror_ahi	ENSG00000185565	LSAMP	0.19412353058645238	0.12514650523691442	0.4270148809252106
4	PDControl	P	Parietal Cortex	ProtoAstro_SLC1A2hi_RORAhi	proto_astro_slc1a2hi_ror_ahi	ENSG00000256150	ITFG2-AS1	-0.2762314802179606	0.1251685607132496	0.4270404273719872
4	PDControl	P	Parietal Cortex	ProtoAstro_SLC1A2hi_RORAhi	proto_astro_slc1a2hi_ror_ahi	ENSG00000074800	ENO1	0.2334247758031367	0.12518516072792224	0.42705542354119974
4	PDControl	P	Parietal Cortex	ProtoAstro_SLC1A2hi_RORAhi	proto_astro_slc1a2hi_ror_ahi	ENSG00000162714	ZNF496	0.17707059439025397	0.12546557490053642	0.42740314365963283
4	PDControl	P	Parietal Cortex	ProtoAstro_SLC1A2hi_RORAhi	proto_astro_slc1a2hi_ror_ahi	ENSG00000198466	ZNF587	0.1656461443593491	0.12547726956660302	0.4274138195454608
4	PDControl	P	Parietal Cortex	ProtoAstro_SLC1A2hi_RORAhi	proto_astro_slc1a2hi_ror_ahi	ENSG00000144649	GASK1A	-0.2859913844622364	0.12550022752794396	0.42743533379548043
4	PDControl	P	Parietal Cortex	ProtoAstro_SLC1A2hi_RORAhi	proto_astro_slc1a2hi_ror_ahi	ENSG00000165637	VDAC2	-0.25660974290671223	0.12554595492553522	0.4275069662437107
4	PDControl	P	Parietal Cortex	ProtoAstro_SLC1A2hi_RORAhi	proto_astro_slc1a2hi_ror_ahi	ENSG00000003096	KLHL13	-0.2877082779192892	0.12618824830567163	0.42863474954194497
4	PDControl	P	Parietal Cortex	ProtoAstro_SLC1A2hi_RORAhi	proto_astro_slc1a2hi_ror_ahi	ENSG00000226419	SLC16A1-AS1	0.1514700391427528	0.12636679961994945	0.4288989893570071
4	PDControl	P	Parietal Cortex	ProtoAstro_SLC1A2hi_RORAhi	proto_astro_slc1a2hi_ror_ahi	ENSG00000188647	PTAR1	0.20891508144543547	0.12638848890900833	0.4289014121826639
4	PDControl	P	Parietal Cortex	ProtoAstro_SLC1A2hi_RORAhi	proto_astro_slc1a2hi_ror_ahi	ENSG00000224934	ENSG00000224934	0.2842231685028196	0.12643508096335357	0.428999842712547
4	PDControl	P	Parietal Cortex	ProtoAstro_SLC1A2hi_RORAhi	proto_astro_slc1a2hi_ror_ahi	ENSG00000148175	STOM	0.29686077615386885	0.12648530856074724	0.4290861656190517
4	PDControl	P	Parietal Cortex	ProtoAstro_SLC1A2hi_RORAhi	proto_astro_slc1a2hi_ror_ahi	ENSG00000135390	ATP5MC2	-0.19166095508989311	0.12661759412920312	0.4292762144894366
4	PDControl	P	Parietal Cortex	ProtoAstro_SLC1A2hi_RORAhi	proto_astro_slc1a2hi_ror_ahi	ENSG00000101199	ARFGAP1	-0.2797870243108074	0.1267199364671825	0.429435047320136
4	PDControl	P	Parietal Cortex	ProtoAstro_SLC1A2hi_RORAhi	proto_astro_slc1a2hi_ror_ahi	ENSG00000156650	KAT6B	0.15133851814640575	0.12681482059749544	0.42961467495003525
4	PDControl	P	Parietal Cortex	ProtoAstro_SLC1A2hi_RORAhi	proto_astro_slc1a2hi_ror_ahi	ENSG00000224243	SOX1-OT	0.33356016516074805	0.1269244956673399	0.4297598618074357
4	PDControl	P	Parietal Cortex	ProtoAstro_SLC1A2hi_RORAhi	proto_astro_slc1a2hi_ror_ahi	ENSG00000163655	GMPS	0.15135327872047188	0.12697155721746356	0.4298419953420937
4	PDControl	P	Parietal Cortex	ProtoAstro_SLC1A2hi_RORAhi	proto_astro_slc1a2hi_ror_ahi	ENSG00000243716	NPIPB5	0.23735639662414698	0.12700794085595668	0.42992711843842024
4	PDControl	P	Parietal Cortex	ProtoAstro_SLC1A2hi_RORAhi	proto_astro_slc1a2hi_ror_ahi	ENSG00000125351	UPF3B	-0.22718405335968317	0.12706426268932486	0.4300179187717107
4	PDControl	P	Parietal Cortex	ProtoAstro_SLC1A2hi_RORAhi	proto_astro_slc1a2hi_ror_ahi	ENSG00000065978	YBX1	-0.2546239005220574	0.127455173831594	0.430737776527833
4	PDControl	P	Parietal Cortex	ProtoAstro_SLC1A2hi_RORAhi	proto_astro_slc1a2hi_ror_ahi	ENSG00000127080	IPPK	-0.21184745124908577	0.12748504399448335	0.43077876016391353
4	PDControl	P	Parietal Cortex	ProtoAstro_SLC1A2hi_RORAhi	proto_astro_slc1a2hi_ror_ahi	ENSG00000150667	FSIP1	0.2605008348925679	0.12758481362995724	0.4309570127466614
4	PDControl	P	Parietal Cortex	ProtoAstro_SLC1A2hi_RORAhi	proto_astro_slc1a2hi_ror_ahi	ENSG00000253710	ALG11	-0.23102389358788944	0.1276146217838427	0.43100628650543266
4	PDControl	P	Parietal Cortex	ProtoAstro_SLC1A2hi_RORAhi	proto_astro_slc1a2hi_ror_ahi	ENSG00000109756	RAPGEF2	0.14675906365340818	0.12764827749338084	0.43105688167069955
4	PDControl	P	Parietal Cortex	ProtoAstro_SLC1A2hi_RORAhi	proto_astro_slc1a2hi_ror_ahi	ENSG00000139645	ANKRD52	-0.16107444120809333	0.12765781872055204	0.43106618329748053
4	PDControl	P	Parietal Cortex	ProtoAstro_SLC1A2hi_RORAhi	proto_astro_slc1a2hi_ror_ahi	ENSG00000251432	LINC02615	-0.23644919420504262	0.12770190363580128	0.43113810132674973
4	PDControl	P	Parietal Cortex	ProtoAstro_SLC1A2hi_RORAhi	proto_astro_slc1a2hi_ror_ahi	ENSG00000256717	ENSG00000256717	0.2570072357324147	0.12776486625365344	0.4312720017529
4	PDControl	P	Parietal Cortex	ProtoAstro_SLC1A2hi_RORAhi	proto_astro_slc1a2hi_ror_ahi	ENSG00000085433	WDR47	-0.13527806786401353	0.1277970423206937	0.43131209810072085
4	PDControl	P	Parietal Cortex	ProtoAstro_SLC1A2hi_RORAhi	proto_astro_slc1a2hi_ror_ahi	ENSG00000286314	ENSG00000286314	0.3013843241163783	0.12798422753517072	0.4316638501181006
4	PDControl	P	Parietal Cortex	ProtoAstro_SLC1A2hi_RORAhi	proto_astro_slc1a2hi_ror_ahi	ENSG00000079841	RIMS1	0.4148295649386231	0.12806409097214452	0.43179076667146726
4	PDControl	P	Parietal Cortex	ProtoAstro_SLC1A2hi_RORAhi	proto_astro_slc1a2hi_ror_ahi	ENSG00000166046	TCP11L2	0.22862703529818784	0.12808516359315975	0.431816216280788
4	PDControl	P	Parietal Cortex	ProtoAstro_SLC1A2hi_RORAhi	proto_astro_slc1a2hi_ror_ahi	ENSG00000197442	MAP3K5	0.13361502647201995	0.12810858249125912	0.431872111342506
4	PDControl	P	Parietal Cortex	ProtoAstro_SLC1A2hi_RORAhi	proto_astro_slc1a2hi_ror_ahi	ENSG00000156687	UNC5D	0.26056003335580424	0.12819423229451085	0.43201363844190827
4	PDControl	P	Parietal Cortex	ProtoAstro_SLC1A2hi_RORAhi	proto_astro_slc1a2hi_ror_ahi	ENSG00000227627	ENSG00000227627	0.28399947067441733	0.12833218572241475	0.43221236528714585
4	PDControl	P	Parietal Cortex	ProtoAstro_SLC1A2hi_RORAhi	proto_astro_slc1a2hi_ror_ahi	ENSG00000231160	ENSG00000231160	-0.22619591482657242	0.1283377603978597	0.432218494679245
4	PDControl	P	Parietal Cortex	ProtoAstro_SLC1A2hi_RORAhi	proto_astro_slc1a2hi_ror_ahi	ENSG00000206560	ANKRD28	-0.2096458938406105	0.12835113439383483	0.4322350066316706
4	PDControl	P	Parietal Cortex	ProtoAstro_SLC1A2hi_RORAhi	proto_astro_slc1a2hi_ror_ahi	ENSG00000196739	COL27A1	0.34240544397406936	0.12844514964756976	0.4323713297057659
4	PDControl	P	Parietal Cortex	ProtoAstro_SLC1A2hi_RORAhi	proto_astro_slc1a2hi_ror_ahi	ENSG00000126216	TUBGCP3	0.1639180064194301	0.1285071504362988	0.4324437166801767
4	PDControl	P	Parietal Cortex	ProtoAstro_SLC1A2hi_RORAhi	proto_astro_slc1a2hi_ror_ahi	ENSG00000237037	NDUFA6-DT	0.2279687620872486	0.12870108996501864	0.4327759694014912
4	PDControl	P	Parietal Cortex	ProtoAstro_SLC1A2hi_RORAhi	proto_astro_slc1a2hi_ror_ahi	ENSG00000163288	GABRB1	0.25357967806966997	0.1287932217091791	0.4328636548752402
4	PDControl	P	Parietal Cortex	ProtoAstro_SLC1A2hi_RORAhi	proto_astro_slc1a2hi_ror_ahi	ENSG00000047410	TPR	-0.1895269283950709	0.12879742047204082	0.4328636548752402
4	PDControl	P	Parietal Cortex	ProtoAstro_SLC1A2hi_RORAhi	proto_astro_slc1a2hi_ror_ahi	ENSG00000114520	SNX4	-0.1709742427004226	0.12883980980024085	0.43294719624521594
4	PDControl	P	Parietal Cortex	ProtoAstro_SLC1A2hi_RORAhi	proto_astro_slc1a2hi_ror_ahi	ENSG00000181315	ZNF322	-0.3183108196859479	0.12884853985106584	0.4329519060905365
4	PDControl	P	Parietal Cortex	ProtoAstro_SLC1A2hi_RORAhi	proto_astro_slc1a2hi_ror_ahi	ENSG00000115419	GLS	-0.1786886124189655	0.12885407767219403	0.43295832118916816
4	PDControl	P	Parietal Cortex	ProtoAstro_SLC1A2hi_RORAhi	proto_astro_slc1a2hi_ror_ahi	ENSG00000247708	STX18-AS1	0.19884290566063445	0.12892114221375325	0.4330637781545017
4	PDControl	P	Parietal Cortex	ProtoAstro_SLC1A2hi_RORAhi	proto_astro_slc1a2hi_ror_ahi	ENSG00000163608	NEPRO	-0.2962299699658444	0.1290743237040481	0.4332788197480511
4	PDControl	P	Parietal Cortex	ProtoAstro_SLC1A2hi_RORAhi	proto_astro_slc1a2hi_ror_ahi	ENSG00000100749	VRK1	-0.27628848203887957	0.12912350383115373	0.4333514009351864
4	PDControl	P	Parietal Cortex	ProtoAstro_SLC1A2hi_RORAhi	proto_astro_slc1a2hi_ror_ahi	ENSG00000260816	ENSG00000260816	0.34626449641884793	0.12922242956965252	0.4334455391868786
4	PDControl	P	Parietal Cortex	ProtoAstro_SLC1A2hi_RORAhi	proto_astro_slc1a2hi_ror_ahi	ENSG00000175806	MSRA	0.18939255830108692	0.12929426382662865	0.4335284905329326
4	PDControl	P	Parietal Cortex	ProtoAstro_SLC1A2hi_RORAhi	proto_astro_slc1a2hi_ror_ahi	ENSG00000269190	FBXO17	0.21568241350795692	0.12933255989655512	0.43358866329425116
4	PDControl	P	Parietal Cortex	ProtoAstro_SLC1A2hi_RORAhi	proto_astro_slc1a2hi_ror_ahi	ENSG00000099864	PALM	0.17915494898906736	0.12941673327712414	0.43372911211469545
4	PDControl	P	Parietal Cortex	ProtoAstro_SLC1A2hi_RORAhi	proto_astro_slc1a2hi_ror_ahi	ENSG00000147454	SLC25A37	-0.2086876518506635	0.12947410293715578	0.43379659425494305
4	PDControl	P	Parietal Cortex	ProtoAstro_SLC1A2hi_RORAhi	proto_astro_slc1a2hi_ror_ahi	ENSG00000154721	JAM2	0.3318188051897639	0.12948058155148548	0.43379954991608133
4	PDControl	P	Parietal Cortex	ProtoAstro_SLC1A2hi_RORAhi	proto_astro_slc1a2hi_ror_ahi	ENSG00000105755	ETHE1	0.2826271548615744	0.12950041898344486	0.433824464287705
4	PDControl	P	Parietal Cortex	ProtoAstro_SLC1A2hi_RORAhi	proto_astro_slc1a2hi_ror_ahi	ENSG00000167074	TEF	0.2370731510593087	0.12963013923107544	0.43406167758893466
4	PDControl	P	Parietal Cortex	ProtoAstro_SLC1A2hi_RORAhi	proto_astro_slc1a2hi_ror_ahi	ENSG00000134748	PRPF38A	-0.18404524308150805	0.12967405187816455	0.4341187459300171
4	PDControl	P	Parietal Cortex	ProtoAstro_SLC1A2hi_RORAhi	proto_astro_slc1a2hi_ror_ahi	ENSG00000172172	MRPL13	-0.2780093086952369	0.12975383062296483	0.43426510421560705
4	PDControl	P	Parietal Cortex	ProtoAstro_SLC1A2hi_RORAhi	proto_astro_slc1a2hi_ror_ahi	ENSG00000111540	RAB5B	0.18789990761414366	0.12975849941356335	0.43427023508739854
4	PDControl	P	Parietal Cortex	ProtoAstro_SLC1A2hi_RORAhi	proto_astro_slc1a2hi_ror_ahi	ENSG00000136114	THSD1	0.21809236161730983	0.12985341480684712	0.43437795058773837
4	PDControl	P	Parietal Cortex	ProtoAstro_SLC1A2hi_RORAhi	proto_astro_slc1a2hi_ror_ahi	ENSG00000111640	GAPDH	-0.30079863960000175	0.12988136045574147	0.43443470558873215
4	PDControl	P	Parietal Cortex	ProtoAstro_SLC1A2hi_RORAhi	proto_astro_slc1a2hi_ror_ahi	ENSG00000151892	GFRA1	0.2968841280664689	0.12990959506520475	0.4344871709664253
4	PDControl	P	Parietal Cortex	ProtoAstro_SLC1A2hi_RORAhi	proto_astro_slc1a2hi_ror_ahi	ENSG00000100324	TAB1	0.1933650270143934	0.1299531992921352	0.43452806863120985
4	PDControl	P	Parietal Cortex	ProtoAstro_SLC1A2hi_RORAhi	proto_astro_slc1a2hi_ror_ahi	ENSG00000141456	PELP1	-0.2608963755417868	0.12997171987755993	0.4345360367772857
4	PDControl	P	Parietal Cortex	ProtoAstro_SLC1A2hi_RORAhi	proto_astro_slc1a2hi_ror_ahi	ENSG00000139428	MMAB	0.21058666371104362	0.13002311935783226	0.4346359355883628
4	PDControl	P	Parietal Cortex	ProtoAstro_SLC1A2hi_RORAhi	proto_astro_slc1a2hi_ror_ahi	ENSG00000113595	TRIM23	-0.1818515846119091	0.13004867184217703	0.4346665989938409
4	PDControl	P	Parietal Cortex	ProtoAstro_SLC1A2hi_RORAhi	proto_astro_slc1a2hi_ror_ahi	ENSG00000152822	GRM1	-0.24245992993524457	0.13015608530117528	0.4348080494458898
4	PDControl	P	Parietal Cortex	ProtoAstro_SLC1A2hi_RORAhi	proto_astro_slc1a2hi_ror_ahi	ENSG00000175220	ARHGAP1	0.21436176878226298	0.1301606924709111	0.43481768554129546
4	PDControl	P	Parietal Cortex	ProtoAstro_SLC1A2hi_RORAhi	proto_astro_slc1a2hi_ror_ahi	ENSG00000196074	SYCP2	-0.27096559724758507	0.13016976375631875	0.43482853339225064
4	PDControl	P	Parietal Cortex	ProtoAstro_SLC1A2hi_RORAhi	proto_astro_slc1a2hi_ror_ahi	ENSG00000276476	LINC00540	-0.4035536305137972	0.13033977100887395	0.43503607114571363
4	PDControl	P	Parietal Cortex	ProtoAstro_SLC1A2hi_RORAhi	proto_astro_slc1a2hi_ror_ahi	ENSG00000113580	NR3C1	0.1531639017035218	0.13036087996719692	0.4350678890386473
4	PDControl	P	Parietal Cortex	ProtoAstro_SLC1A2hi_RORAhi	proto_astro_slc1a2hi_ror_ahi	ENSG00000165704	HPRT1	-0.2199386237703962	0.13049299122087873	0.43527155279932334
4	PDControl	P	Parietal Cortex	ProtoAstro_SLC1A2hi_RORAhi	proto_astro_slc1a2hi_ror_ahi	ENSG00000148935	GAS2	-0.1782846207342237	0.13054310253801324	0.4353233359088034
4	PDControl	P	Parietal Cortex	ProtoAstro_SLC1A2hi_RORAhi	proto_astro_slc1a2hi_ror_ahi	ENSG00000015171	ZMYND11	0.15685031588722342	0.13063198978984122	0.4354023389523079
4	PDControl	P	Parietal Cortex	ProtoAstro_SLC1A2hi_RORAhi	proto_astro_slc1a2hi_ror_ahi	ENSG00000279170	TSTD3	0.17695436786222807	0.13072782065262922	0.43557665779697974
4	PDControl	P	Parietal Cortex	ProtoAstro_SLC1A2hi_RORAhi	proto_astro_slc1a2hi_ror_ahi	ENSG00000133466	C1QTNF6	-0.24716725716534338	0.13107206649927777	0.436061781566681
4	PDControl	P	Parietal Cortex	ProtoAstro_SLC1A2hi_RORAhi	proto_astro_slc1a2hi_ror_ahi	ENSG00000156304	SCAF4	0.17229336486798985	0.13122342338377727	0.43632215371725025
4	PDControl	P	Parietal Cortex	ProtoAstro_SLC1A2hi_RORAhi	proto_astro_slc1a2hi_ror_ahi	ENSG00000164877	MICALL2	0.18324016241612906	0.13126481879556745	0.4363906837612091
4	PDControl	P	Parietal Cortex	ProtoAstro_SLC1A2hi_RORAhi	proto_astro_slc1a2hi_ror_ahi	ENSG00000189043	NDUFA4	0.26249840905571276	0.13131881269217607	0.4364505117800657
4	PDControl	P	Parietal Cortex	ProtoAstro_SLC1A2hi_RORAhi	proto_astro_slc1a2hi_ror_ahi	ENSG00000025293	PHF20	0.1346791204439155	0.13155466992628403	0.4368071357020437
4	PDControl	P	Parietal Cortex	ProtoAstro_SLC1A2hi_RORAhi	proto_astro_slc1a2hi_ror_ahi	ENSG00000105287	PRKD2	0.20828141279421963	0.13181092784562115	0.4371998546556195
4	PDControl	P	Parietal Cortex	ProtoAstro_SLC1A2hi_RORAhi	proto_astro_slc1a2hi_ror_ahi	ENSG00000261777	DDX19A-DT	0.2673491219610473	0.13199056364954737	0.437499336668768
4	PDControl	P	Parietal Cortex	ProtoAstro_SLC1A2hi_RORAhi	proto_astro_slc1a2hi_ror_ahi	ENSG00000111271	ACAD10	0.18160886222058625	0.1320226603371588	0.43753387275023725
4	PDControl	P	Parietal Cortex	ProtoAstro_SLC1A2hi_RORAhi	proto_astro_slc1a2hi_ror_ahi	ENSG00000118246	FASTKD2	-0.2048481062982166	0.13204707289934428	0.4375781285740486
4	PDControl	P	Parietal Cortex	ProtoAstro_SLC1A2hi_RORAhi	proto_astro_slc1a2hi_ror_ahi	ENSG00000134030	CTIF	0.16472918944971937	0.132050956389537	0.437581515923873
4	PDControl	P	Parietal Cortex	ProtoAstro_SLC1A2hi_RORAhi	proto_astro_slc1a2hi_ror_ahi	ENSG00000175182	FAM131A	0.21762087180971568	0.13214453953733069	0.43771885966611734
4	PDControl	P	Parietal Cortex	ProtoAstro_SLC1A2hi_RORAhi	proto_astro_slc1a2hi_ror_ahi	ENSG00000169045	HNRNPH1	-0.14148131399472863	0.13217432252782532	0.4377588906861125
4	PDControl	P	Parietal Cortex	ProtoAstro_SLC1A2hi_RORAhi	proto_astro_slc1a2hi_ror_ahi	ENSG00000247271	ZBED5-AS1	-0.3937586172537846	0.1322206042561088	0.4378179417016697
4	PDControl	P	Parietal Cortex	ProtoAstro_SLC1A2hi_RORAhi	proto_astro_slc1a2hi_ror_ahi	ENSG00000125804	FAM182A	-0.2860536041838051	0.13225400112050853	0.4378657122204109
4	PDControl	P	Parietal Cortex	ProtoAstro_SLC1A2hi_RORAhi	proto_astro_slc1a2hi_ror_ahi	ENSG00000104388	RAB2A	-0.16050177192027704	0.1322772471889439	0.43789539707955283
4	PDControl	P	Parietal Cortex	ProtoAstro_SLC1A2hi_RORAhi	proto_astro_slc1a2hi_ror_ahi	ENSG00000186615	KTN1-AS1	-0.2621138254113724	0.13238645463447932	0.43802944093574736
4	PDControl	P	Parietal Cortex	ProtoAstro_SLC1A2hi_RORAhi	proto_astro_slc1a2hi_ror_ahi	ENSG00000120029	ARMH3	0.1331837968484324	0.13257081008590582	0.43835047360503493
4	PDControl	P	Parietal Cortex	ProtoAstro_SLC1A2hi_RORAhi	proto_astro_slc1a2hi_ror_ahi	ENSG00000236287	ZBED5	0.21714348334104283	0.13273889913158993	0.43862175825400146
4	PDControl	P	Parietal Cortex	ProtoAstro_SLC1A2hi_RORAhi	proto_astro_slc1a2hi_ror_ahi	ENSG00000245685	FRG1-DT	-0.3312129255373213	0.1328179623485596	0.43876766584808796
4	PDControl	P	Parietal Cortex	ProtoAstro_SLC1A2hi_RORAhi	proto_astro_slc1a2hi_ror_ahi	ENSG00000104859	CLASRP	0.16720142500930546	0.1329307150043578	0.43886291968273033
4	PDControl	P	Parietal Cortex	ProtoAstro_SLC1A2hi_RORAhi	proto_astro_slc1a2hi_ror_ahi	ENSG00000245275	SAP30L-AS1	-0.2571549102551036	0.13295471397582015	0.43890758843245026
4	PDControl	P	Parietal Cortex	ProtoAstro_SLC1A2hi_RORAhi	proto_astro_slc1a2hi_ror_ahi	ENSG00000090013	BLVRB	0.23579482945545616	0.13307758994108398	0.43907537543543573
4	PDControl	P	Parietal Cortex	ProtoAstro_SLC1A2hi_RORAhi	proto_astro_slc1a2hi_ror_ahi	ENSG00000140632	GLYR1	0.14192510286496685	0.13309772813585927	0.4391065510161018
4	PDControl	P	Parietal Cortex	ProtoAstro_SLC1A2hi_RORAhi	proto_astro_slc1a2hi_ror_ahi	ENSG00000165609	NUDT5	0.21765382410203404	0.13317643061771256	0.439223901610143
4	PDControl	P	Parietal Cortex	ProtoAstro_SLC1A2hi_RORAhi	proto_astro_slc1a2hi_ror_ahi	ENSG00000172264	MACROD2	0.2355523690292678	0.13320378830847138	0.43925862070716243
4	PDControl	P	Parietal Cortex	ProtoAstro_SLC1A2hi_RORAhi	proto_astro_slc1a2hi_ror_ahi	ENSG00000198938	COX3	0.5610235650656472	0.1333268657275812	0.43941103120454045
4	PDControl	P	Parietal Cortex	ProtoAstro_SLC1A2hi_RORAhi	proto_astro_slc1a2hi_ror_ahi	ENSG00000147526	TACC1	0.16419376568077393	0.1333468888311356	0.4394220393265068
4	PDControl	P	Parietal Cortex	ProtoAstro_SLC1A2hi_RORAhi	proto_astro_slc1a2hi_ror_ahi	ENSG00000132478	UNK	0.16245837229868876	0.13374939207504322	0.43990358332744606
4	PDControl	P	Parietal Cortex	ProtoAstro_SLC1A2hi_RORAhi	proto_astro_slc1a2hi_ror_ahi	ENSG00000057019	DCBLD2	-0.223809342810946	0.13382902000510727	0.44000351106931707
4	PDControl	P	Parietal Cortex	ProtoAstro_SLC1A2hi_RORAhi	proto_astro_slc1a2hi_ror_ahi	ENSG00000166855	CLPX	0.18059509535639862	0.13411127337440557	0.4404558852170891
4	PDControl	P	Parietal Cortex	ProtoAstro_SLC1A2hi_RORAhi	proto_astro_slc1a2hi_ror_ahi	ENSG00000111911	HINT3	0.21723470178265458	0.13418695665192193	0.4405736944844892
4	PDControl	P	Parietal Cortex	ProtoAstro_SLC1A2hi_RORAhi	proto_astro_slc1a2hi_ror_ahi	ENSG00000160953	PWWP3A	-0.2215144719699902	0.13434323929169883	0.4407052079869328
4	PDControl	P	Parietal Cortex	ProtoAstro_SLC1A2hi_RORAhi	proto_astro_slc1a2hi_ror_ahi	ENSG00000236548	RNF217-AS1	-0.2984354625107626	0.13435169912781772	0.4407052079869328
4	PDControl	P	Parietal Cortex	ProtoAstro_SLC1A2hi_RORAhi	proto_astro_slc1a2hi_ror_ahi	ENSG00000127989	MTERF1	-0.2864853734288433	0.134391508133509	0.4407312110717239
4	PDControl	P	Parietal Cortex	ProtoAstro_SLC1A2hi_RORAhi	proto_astro_slc1a2hi_ror_ahi	ENSG00000123600	METTL8	0.22609146729158436	0.13441458921167077	0.44075681415001694
4	PDControl	P	Parietal Cortex	ProtoAstro_SLC1A2hi_RORAhi	proto_astro_slc1a2hi_ror_ahi	ENSG00000046653	GPM6B	0.193569831854143	0.13455825261720522	0.44096462951964516
4	PDControl	P	Parietal Cortex	ProtoAstro_SLC1A2hi_RORAhi	proto_astro_slc1a2hi_ror_ahi	ENSG00000103043	VAC14	0.17404690042529314	0.13487696287349799	0.44142644773492107
4	PDControl	P	Parietal Cortex	ProtoAstro_SLC1A2hi_RORAhi	proto_astro_slc1a2hi_ror_ahi	ENSG00000185019	UBOX5	0.1795408335277635	0.13497188337978266	0.4415383035361193
4	PDControl	P	Parietal Cortex	ProtoAstro_SLC1A2hi_RORAhi	proto_astro_slc1a2hi_ror_ahi	ENSG00000124406	ATP8A1	0.154716055646702	0.1351122146579807	0.441757605981603
4	PDControl	P	Parietal Cortex	ProtoAstro_SLC1A2hi_RORAhi	proto_astro_slc1a2hi_ror_ahi	ENSG00000075399	VPS9D1	0.18003546580683594	0.13515115149824777	0.4418121433409596
4	PDControl	P	Parietal Cortex	ProtoAstro_SLC1A2hi_RORAhi	proto_astro_slc1a2hi_ror_ahi	ENSG00000109472	CPE	0.1817318935709391	0.13530144855391363	0.44202229658442427
4	PDControl	P	Parietal Cortex	ProtoAstro_SLC1A2hi_RORAhi	proto_astro_slc1a2hi_ror_ahi	ENSG00000132952	USPL1	-0.23339841318708654	0.13556770714379648	0.4424167482667942
4	PDControl	P	Parietal Cortex	ProtoAstro_SLC1A2hi_RORAhi	proto_astro_slc1a2hi_ror_ahi	ENSG00000225190	PLEKHM1	0.22684428003752188	0.1356567195694522	0.4424674263196707
4	PDControl	P	Parietal Cortex	ProtoAstro_SLC1A2hi_RORAhi	proto_astro_slc1a2hi_ror_ahi	ENSG00000167996	FTH1	-0.3298077963911652	0.13569138585552068	0.4425100047294072
4	PDControl	P	Parietal Cortex	ProtoAstro_SLC1A2hi_RORAhi	proto_astro_slc1a2hi_ror_ahi	ENSG00000078070	MCCC1	0.13513568984567126	0.13585354307802847	0.44276528152043165
4	PDControl	P	Parietal Cortex	ProtoAstro_SLC1A2hi_RORAhi	proto_astro_slc1a2hi_ror_ahi	ENSG00000114988	LMAN2L	0.16176503730696812	0.13593084443879824	0.4429390386407545
4	PDControl	P	Parietal Cortex	ProtoAstro_SLC1A2hi_RORAhi	proto_astro_slc1a2hi_ror_ahi	ENSG00000169918	OTUD7A	0.175409845553693	0.1360255442614635	0.4431068739131159
4	PDControl	P	Parietal Cortex	ProtoAstro_SLC1A2hi_RORAhi	proto_astro_slc1a2hi_ror_ahi	ENSG00000203667	COX20	0.2152930254181502	0.13607194513716916	0.44316590270040673
4	PDControl	P	Parietal Cortex	ProtoAstro_SLC1A2hi_RORAhi	proto_astro_slc1a2hi_ror_ahi	ENSG00000140443	IGF1R	0.2200551150467831	0.136142064687	0.44327371623938444
4	PDControl	P	Parietal Cortex	ProtoAstro_SLC1A2hi_RORAhi	proto_astro_slc1a2hi_ror_ahi	ENSG00000167889	MGAT5B	0.3089716966049263	0.13616317515624632	0.4433049557801526
4	PDControl	P	Parietal Cortex	ProtoAstro_SLC1A2hi_RORAhi	proto_astro_slc1a2hi_ror_ahi	ENSG00000165973	NELL1	0.3210796235757565	0.13622593771096472	0.44339227711583734
4	PDControl	P	Parietal Cortex	ProtoAstro_SLC1A2hi_RORAhi	proto_astro_slc1a2hi_ror_ahi	ENSG00000259040	BLOC1S5-TXNDC5	0.22870426222075402	0.13622841560452795	0.44339227711583734
4	PDControl	P	Parietal Cortex	ProtoAstro_SLC1A2hi_RORAhi	proto_astro_slc1a2hi_ror_ahi	ENSG00000231609	EHBP1-AS1	-0.3118176147638261	0.13643378376960466	0.44368531750210005
4	PDControl	P	Parietal Cortex	ProtoAstro_SLC1A2hi_RORAhi	proto_astro_slc1a2hi_ror_ahi	ENSG00000075142	SRI	0.22266761172957406	0.13647362702994062	0.4437393122358815
4	PDControl	P	Parietal Cortex	ProtoAstro_SLC1A2hi_RORAhi	proto_astro_slc1a2hi_ror_ahi	ENSG00000101310	SEC23B	0.17719016160700551	0.13666697753709314	0.44407869483589774
4	PDControl	P	Parietal Cortex	ProtoAstro_SLC1A2hi_RORAhi	proto_astro_slc1a2hi_ror_ahi	ENSG00000163728	TTC14	-0.22392701759026057	0.1367182090125827	0.44414077921265965
4	PDControl	P	Parietal Cortex	ProtoAstro_SLC1A2hi_RORAhi	proto_astro_slc1a2hi_ror_ahi	ENSG00000286787	ENSG00000286787	-0.27146819794363175	0.13680459030228154	0.4442630420175033
4	PDControl	P	Parietal Cortex	ProtoAstro_SLC1A2hi_RORAhi	proto_astro_slc1a2hi_ror_ahi	ENSG00000171811	CFAP46	0.260000051158618	0.13680776812668366	0.4442630420175033
4	PDControl	P	Parietal Cortex	ProtoAstro_SLC1A2hi_RORAhi	proto_astro_slc1a2hi_ror_ahi	ENSG00000259347	ENSG00000259347	0.35016908555665793	0.13686844266264123	0.44434661650771584
4	PDControl	P	Parietal Cortex	ProtoAstro_SLC1A2hi_RORAhi	proto_astro_slc1a2hi_ror_ahi	ENSG00000126016	AMOT	0.20171000154343321	0.13700888793090227	0.4445570465913902
4	PDControl	P	Parietal Cortex	ProtoAstro_SLC1A2hi_RORAhi	proto_astro_slc1a2hi_ror_ahi	ENSG00000131771	PPP1R1B	0.2830320775817148	0.13702943483479785	0.44456823948873825
4	PDControl	P	Parietal Cortex	ProtoAstro_SLC1A2hi_RORAhi	proto_astro_slc1a2hi_ror_ahi	ENSG00000172493	AFF1	0.1689762533467487	0.13709533697199694	0.4446338128027923
4	PDControl	P	Parietal Cortex	ProtoAstro_SLC1A2hi_RORAhi	proto_astro_slc1a2hi_ror_ahi	ENSG00000163393	SLC22A15	-0.24684930589181953	0.1370986383837135	0.4446362928921286
4	PDControl	P	Parietal Cortex	ProtoAstro_SLC1A2hi_RORAhi	proto_astro_slc1a2hi_ror_ahi	ENSG00000255639	ENSG00000255639	-0.25223412351952224	0.13745735309525478	0.44508597883772555
4	PDControl	P	Parietal Cortex	ProtoAstro_SLC1A2hi_RORAhi	proto_astro_slc1a2hi_ror_ahi	ENSG00000163083	INHBB	0.30606401950469486	0.1375701768558204	0.4452575824193151
4	PDControl	P	Parietal Cortex	ProtoAstro_SLC1A2hi_RORAhi	proto_astro_slc1a2hi_ror_ahi	ENSG00000136960	ENPP2	-0.454341747469571	0.13770197797097156	0.4454923968974791
4	PDControl	P	Parietal Cortex	ProtoAstro_SLC1A2hi_RORAhi	proto_astro_slc1a2hi_ror_ahi	ENSG00000047644	WWC3	0.16497865399645395	0.13783959200713683	0.44569522306731224
4	PDControl	P	Parietal Cortex	ProtoAstro_SLC1A2hi_RORAhi	proto_astro_slc1a2hi_ror_ahi	ENSG00000106780	MEGF9	0.16663273634930675	0.13803775672078472	0.44598485803263394
4	PDControl	P	Parietal Cortex	ProtoAstro_SLC1A2hi_RORAhi	proto_astro_slc1a2hi_ror_ahi	ENSG00000074356	NCBP3	-0.18542929117264073	0.13821989191967304	0.4462505843713555
4	PDControl	P	Parietal Cortex	ProtoAstro_SLC1A2hi_RORAhi	proto_astro_slc1a2hi_ror_ahi	ENSG00000078124	ACER3	0.17558672740858405	0.13822443909480875	0.4462548618759016
4	PDControl	P	Parietal Cortex	ProtoAstro_SLC1A2hi_RORAhi	proto_astro_slc1a2hi_ror_ahi	ENSG00000079691	CARMIL1	0.18362397779940487	0.1383089955744912	0.4463717640168503
4	PDControl	P	Parietal Cortex	ProtoAstro_SLC1A2hi_RORAhi	proto_astro_slc1a2hi_ror_ahi	ENSG00000100836	PABPN1	-0.2538517815796446	0.1383156402110185	0.44637760516962355
4	PDControl	P	Parietal Cortex	ProtoAstro_SLC1A2hi_RORAhi	proto_astro_slc1a2hi_ror_ahi	ENSG00000119707	RBM25	-0.1908922538975375	0.1384020027478509	0.44651315007596604
4	PDControl	P	Parietal Cortex	ProtoAstro_SLC1A2hi_RORAhi	proto_astro_slc1a2hi_ror_ahi	ENSG00000109920	FNBP4	-0.11895605692548905	0.1384296508272841	0.44654556799462997
4	PDControl	P	Parietal Cortex	ProtoAstro_SLC1A2hi_RORAhi	proto_astro_slc1a2hi_ror_ahi	ENSG00000114423	CBLB	-0.18378503281285763	0.13847679673517196	0.4465716039084567
4	PDControl	P	Parietal Cortex	ProtoAstro_SLC1A2hi_RORAhi	proto_astro_slc1a2hi_ror_ahi	ENSG00000140995	DEF8	-0.1878945460595025	0.13867680505012234	0.44684510736115046
4	PDControl	P	Parietal Cortex	ProtoAstro_SLC1A2hi_RORAhi	proto_astro_slc1a2hi_ror_ahi	ENSG00000100578	KIAA0586	-0.20110038458762158	0.1386957948403645	0.446880706690851
4	PDControl	P	Parietal Cortex	ProtoAstro_SLC1A2hi_RORAhi	proto_astro_slc1a2hi_ror_ahi	ENSG00000286330	LOC105370259	0.3493478895387936	0.1389997436540062	0.44739684380772876
4	PDControl	P	Parietal Cortex	ProtoAstro_SLC1A2hi_RORAhi	proto_astro_slc1a2hi_ror_ahi	ENSG00000203705	TATDN3	0.20351504215705774	0.13901282415027627	0.44740790945732944
4	PDControl	P	Parietal Cortex	ProtoAstro_SLC1A2hi_RORAhi	proto_astro_slc1a2hi_ror_ahi	ENSG00000091542	ALKBH5	0.16915313779759522	0.13909108628611716	0.44751028296800255
4	PDControl	P	Parietal Cortex	ProtoAstro_SLC1A2hi_RORAhi	proto_astro_slc1a2hi_ror_ahi	ENSG00000135870	RC3H1	-0.125342052013254	0.1390933936875207	0.44751028296800255
4	PDControl	P	Parietal Cortex	ProtoAstro_SLC1A2hi_RORAhi	proto_astro_slc1a2hi_ror_ahi	ENSG00000151923	TIAL1	-0.1943344837932246	0.1392606799481713	0.44772971230210684
4	PDControl	P	Parietal Cortex	ProtoAstro_SLC1A2hi_RORAhi	proto_astro_slc1a2hi_ror_ahi	ENSG00000288597	ENSG00000288597	0.23998775826075125	0.13926292586825978	0.44772971230210684
4	PDControl	P	Parietal Cortex	ProtoAstro_SLC1A2hi_RORAhi	proto_astro_slc1a2hi_ror_ahi	ENSG00000138614	INTS14	-0.21607007717115012	0.1395032154122813	0.44798659866564355
4	PDControl	P	Parietal Cortex	ProtoAstro_SLC1A2hi_RORAhi	proto_astro_slc1a2hi_ror_ahi	ENSG00000117616	RSRP1	0.21481130226039014	0.13967310002521774	0.4483138447410577
4	PDControl	P	Parietal Cortex	ProtoAstro_SLC1A2hi_RORAhi	proto_astro_slc1a2hi_ror_ahi	ENSG00000116353	MECR	0.17297385583739455	0.13971508251276962	0.44840702729333554
4	PDControl	P	Parietal Cortex	ProtoAstro_SLC1A2hi_RORAhi	proto_astro_slc1a2hi_ror_ahi	ENSG00000110880	CORO1C	0.16881572321894733	0.13974167067944895	0.4484160968005704
4	PDControl	P	Parietal Cortex	ProtoAstro_SLC1A2hi_RORAhi	proto_astro_slc1a2hi_ror_ahi	ENSG00000135144	DTX1	0.185458209121923	0.13975376759875327	0.4484325311568564
4	PDControl	P	Parietal Cortex	ProtoAstro_SLC1A2hi_RORAhi	proto_astro_slc1a2hi_ror_ahi	ENSG00000131446	MGAT1	0.2338969095715977	0.1398827837007287	0.44862522782453235
4	PDControl	P	Parietal Cortex	ProtoAstro_SLC1A2hi_RORAhi	proto_astro_slc1a2hi_ror_ahi	ENSG00000158201	ABHD3	0.22183605733045653	0.13995096735152276	0.4487166135584363
4	PDControl	P	Parietal Cortex	ProtoAstro_SLC1A2hi_RORAhi	proto_astro_slc1a2hi_ror_ahi	ENSG00000134900	TPP2	-0.19386537419825167	0.14035875651710103	0.4492599380466073
4	PDControl	P	Parietal Cortex	ProtoAstro_SLC1A2hi_RORAhi	proto_astro_slc1a2hi_ror_ahi	ENSG00000020577	SAMD4A	0.3239050102053067	0.14042353642723093	0.44935273650517743
4	PDControl	P	Parietal Cortex	ProtoAstro_SLC1A2hi_RORAhi	proto_astro_slc1a2hi_ror_ahi	ENSG00000123595	RAB9A	0.2268621582277115	0.14042885831348145	0.44935273650517743
4	PDControl	P	Parietal Cortex	ProtoAstro_SLC1A2hi_RORAhi	proto_astro_slc1a2hi_ror_ahi	ENSG00000173473	SMARCC1	0.13154164973043514	0.14045911598425945	0.44938383103780816
4	PDControl	P	Parietal Cortex	ProtoAstro_SLC1A2hi_RORAhi	proto_astro_slc1a2hi_ror_ahi	ENSG00000110651	CD81	0.27438933464533655	0.14048531022497013	0.44940045061830153
4	PDControl	P	Parietal Cortex	ProtoAstro_SLC1A2hi_RORAhi	proto_astro_slc1a2hi_ror_ahi	ENSG00000166260	COX11	-0.2633217516018478	0.14055241193335577	0.44946650485546874
4	PDControl	P	Parietal Cortex	ProtoAstro_SLC1A2hi_RORAhi	proto_astro_slc1a2hi_ror_ahi	ENSG00000108588	CCDC47	-0.23228080846282717	0.1406336252320622	0.44956569771970123
4	PDControl	P	Parietal Cortex	ProtoAstro_SLC1A2hi_RORAhi	proto_astro_slc1a2hi_ror_ahi	ENSG00000169016	E2F6	0.276893154866078	0.1406856179748984	0.449626321980106
4	PDControl	P	Parietal Cortex	ProtoAstro_SLC1A2hi_RORAhi	proto_astro_slc1a2hi_ror_ahi	ENSG00000128563	PRKRIP1	0.12442974347505054	0.14080608629122132	0.449844409179321
4	PDControl	P	Parietal Cortex	ProtoAstro_SLC1A2hi_RORAhi	proto_astro_slc1a2hi_ror_ahi	ENSG00000152242	ARK2N	-0.17514179724252088	0.14090778287290603	0.44998764723831053
4	PDControl	P	Parietal Cortex	ProtoAstro_SLC1A2hi_RORAhi	proto_astro_slc1a2hi_ror_ahi	ENSG00000108946	PRKAR1A	-0.17572989117501336	0.1409625421976143	0.4500668283965887
4	PDControl	P	Parietal Cortex	ProtoAstro_SLC1A2hi_RORAhi	proto_astro_slc1a2hi_ror_ahi	ENSG00000148154	UGCG	-0.3120528865782237	0.14105721557089645	0.45017419979539425
4	PDControl	P	Parietal Cortex	ProtoAstro_SLC1A2hi_RORAhi	proto_astro_slc1a2hi_ror_ahi	ENSG00000258733	LINC02328	-0.30885988179274104	0.14124214782163513	0.4505204217811083
4	PDControl	P	Parietal Cortex	ProtoAstro_SLC1A2hi_RORAhi	proto_astro_slc1a2hi_ror_ahi	ENSG00000137692	DCUN1D5	-0.18217635232083484	0.14127345125770419	0.45057357133755727
4	PDControl	P	Parietal Cortex	ProtoAstro_SLC1A2hi_RORAhi	proto_astro_slc1a2hi_ror_ahi	ENSG00000140350	ANP32A	0.16506025688758275	0.141284590149758	0.45059353196700125
4	PDControl	P	Parietal Cortex	ProtoAstro_SLC1A2hi_RORAhi	proto_astro_slc1a2hi_ror_ahi	ENSG00000164930	FZD6	-0.32051612307260147	0.14137880798708571	0.4507504902209338
4	PDControl	P	Parietal Cortex	ProtoAstro_SLC1A2hi_RORAhi	proto_astro_slc1a2hi_ror_ahi	ENSG00000129292	PHF20L1	-0.17709224995308404	0.14142388211482756	0.4508249409251695
4	PDControl	P	Parietal Cortex	ProtoAstro_SLC1A2hi_RORAhi	proto_astro_slc1a2hi_ror_ahi	ENSG00000147481	SNTG1	0.3541956597686937	0.1414363764175919	0.4508440147827906
4	PDControl	P	Parietal Cortex	ProtoAstro_SLC1A2hi_RORAhi	proto_astro_slc1a2hi_ror_ahi	ENSG00000185352	HS6ST3	0.3698265751683625	0.141443804909832	0.45084864798035285
4	PDControl	P	Parietal Cortex	ProtoAstro_SLC1A2hi_RORAhi	proto_astro_slc1a2hi_ror_ahi	ENSG00000153233	PTPRR	0.35541716858902417	0.14213719130799957	0.4518610922639483
4	PDControl	P	Parietal Cortex	ProtoAstro_SLC1A2hi_RORAhi	proto_astro_slc1a2hi_ror_ahi	ENSG00000172292	CERS6	-0.19643146460875993	0.1423906914670847	0.4522206106113147
4	PDControl	P	Parietal Cortex	ProtoAstro_SLC1A2hi_RORAhi	proto_astro_slc1a2hi_ror_ahi	ENSG00000231584	ENSG00000231584	-0.256208472606835	0.14239782719166244	0.4522329022917371
4	PDControl	P	Parietal Cortex	ProtoAstro_SLC1A2hi_RORAhi	proto_astro_slc1a2hi_ror_ahi	ENSG00000134453	RBM17	-0.183725949587493	0.1424135201690809	0.4522568130010571
4	PDControl	P	Parietal Cortex	ProtoAstro_SLC1A2hi_RORAhi	proto_astro_slc1a2hi_ror_ahi	ENSG00000085063	CD59	0.19802817358772362	0.14261625297569247	0.4525374311543164
4	PDControl	P	Parietal Cortex	ProtoAstro_SLC1A2hi_RORAhi	proto_astro_slc1a2hi_ror_ahi	ENSG00000164100	NDST3	0.3678439284279684	0.14273508701895843	0.4527381606156168
4	PDControl	P	Parietal Cortex	ProtoAstro_SLC1A2hi_RORAhi	proto_astro_slc1a2hi_ror_ahi	ENSG00000008988	RPS20	-0.2636816629377998	0.14273972143344937	0.452742491152214
4	PDControl	P	Parietal Cortex	ProtoAstro_SLC1A2hi_RORAhi	proto_astro_slc1a2hi_ror_ahi	ENSG00000179151	EDC3	0.1708278061246622	0.1428209515305427	0.45290678210158963
4	PDControl	P	Parietal Cortex	ProtoAstro_SLC1A2hi_RORAhi	proto_astro_slc1a2hi_ror_ahi	ENSG00000186350	RXRA	0.2018474969756019	0.1428966692019106	0.45301877682349817
4	PDControl	P	Parietal Cortex	ProtoAstro_SLC1A2hi_RORAhi	proto_astro_slc1a2hi_ror_ahi	ENSG00000107518	ATRNL1	0.36317994365235595	0.14316725122711316	0.45345982700930865
4	PDControl	P	Parietal Cortex	ProtoAstro_SLC1A2hi_RORAhi	proto_astro_slc1a2hi_ror_ahi	ENSG00000266714	MYO15B	0.22305916117384772	0.14328659078877243	0.4536769913496225
4	PDControl	P	Parietal Cortex	ProtoAstro_SLC1A2hi_RORAhi	proto_astro_slc1a2hi_ror_ahi	ENSG00000266028	SRGAP2	0.2145846915385059	0.14341085469329903	0.4539095878667214
4	PDControl	P	Parietal Cortex	ProtoAstro_SLC1A2hi_RORAhi	proto_astro_slc1a2hi_ror_ahi	ENSG00000100504	PYGL	-0.35353106523164435	0.14366222070264223	0.4543239440990521
4	PDControl	P	Parietal Cortex	ProtoAstro_SLC1A2hi_RORAhi	proto_astro_slc1a2hi_ror_ahi	ENSG00000173898	SPTBN2	-0.189971655698427	0.14369010168276472	0.4543722403799065
4	PDControl	P	Parietal Cortex	ProtoAstro_SLC1A2hi_RORAhi	proto_astro_slc1a2hi_ror_ahi	ENSG00000108557	RAI1	0.19571256821117355	0.14387024704210902	0.4546674071078829
4	PDControl	P	Parietal Cortex	ProtoAstro_SLC1A2hi_RORAhi	proto_astro_slc1a2hi_ror_ahi	ENSG00000170275	CRTAP	0.2714000242660539	0.1439633865650413	0.45482163945355075
4	PDControl	P	Parietal Cortex	ProtoAstro_SLC1A2hi_RORAhi	proto_astro_slc1a2hi_ror_ahi	ENSG00000185774	KCNIP4	0.3572284322946988	0.14410823313275076	0.4550093762407373
4	PDControl	P	Parietal Cortex	ProtoAstro_SLC1A2hi_RORAhi	proto_astro_slc1a2hi_ror_ahi	ENSG00000112200	ZNF451	-0.18753810768580603	0.14438520418531098	0.4554071950165828
4	PDControl	P	Parietal Cortex	ProtoAstro_SLC1A2hi_RORAhi	proto_astro_slc1a2hi_ror_ahi	ENSG00000144476	ACKR3	0.20340885478757542	0.14447955149994166	0.45554549787884824
4	PDControl	P	Parietal Cortex	ProtoAstro_SLC1A2hi_RORAhi	proto_astro_slc1a2hi_ror_ahi	ENSG00000242337	ENSG00000242337	-0.22137002007502637	0.14448549827390855	0.45554549787884824
4	PDControl	P	Parietal Cortex	ProtoAstro_SLC1A2hi_RORAhi	proto_astro_slc1a2hi_ror_ahi	ENSG00000233237	LINC00472	0.23615175815311762	0.14452420944625458	0.45559050881048246
4	PDControl	P	Parietal Cortex	ProtoAstro_SLC1A2hi_RORAhi	proto_astro_slc1a2hi_ror_ahi	ENSG00000163374	YY1AP1	0.17770349479767233	0.14454231193029957	0.4556268319972494
4	PDControl	P	Parietal Cortex	ProtoAstro_SLC1A2hi_RORAhi	proto_astro_slc1a2hi_ror_ahi	ENSG00000116127	ALMS1	-0.1954718721827371	0.1445956272263297	0.4556839846441508
4	PDControl	P	Parietal Cortex	ProtoAstro_SLC1A2hi_RORAhi	proto_astro_slc1a2hi_ror_ahi	ENSG00000289084	ENSG00000289084	0.2684840363186378	0.144656856435191	0.45575599760564056
4	PDControl	P	Parietal Cortex	ProtoAstro_SLC1A2hi_RORAhi	proto_astro_slc1a2hi_ror_ahi	ENSG00000135387	CAPRIN1	0.17059632641009426	0.14466050410056389	0.45575599760564056
4	PDControl	P	Parietal Cortex	ProtoAstro_SLC1A2hi_RORAhi	proto_astro_slc1a2hi_ror_ahi	ENSG00000258561	ENSG00000258561	-0.3162097651290763	0.14475785680377407	0.4559274969339581
4	PDControl	P	Parietal Cortex	ProtoAstro_SLC1A2hi_RORAhi	proto_astro_slc1a2hi_ror_ahi	ENSG00000169189	NSMCE1	-0.17901851198300722	0.14479222836635863	0.45597539624696387
4	PDControl	P	Parietal Cortex	ProtoAstro_SLC1A2hi_RORAhi	proto_astro_slc1a2hi_ror_ahi	ENSG00000101557	USP14	-0.17012554315528394	0.14481691043556386	0.45600978455870617
4	PDControl	P	Parietal Cortex	ProtoAstro_SLC1A2hi_RORAhi	proto_astro_slc1a2hi_ror_ahi	ENSG00000163703	CRELD1	0.18542393359084652	0.14486655021351905	0.4560831337912969
4	PDControl	P	Parietal Cortex	ProtoAstro_SLC1A2hi_RORAhi	proto_astro_slc1a2hi_ror_ahi	ENSG00000005801	ZNF195	-0.27182543493346945	0.14521769381326952	0.45664441374457077
4	PDControl	P	Parietal Cortex	ProtoAstro_SLC1A2hi_RORAhi	proto_astro_slc1a2hi_ror_ahi	ENSG00000069966	GNB5	0.17526804422603792	0.14524122426999686	0.4566813433934386
4	PDControl	P	Parietal Cortex	ProtoAstro_SLC1A2hi_RORAhi	proto_astro_slc1a2hi_ror_ahi	ENSG00000113448	PDE4D	0.20824665790324381	0.14528165079850464	0.4567031393060436
4	PDControl	P	Parietal Cortex	ProtoAstro_SLC1A2hi_RORAhi	proto_astro_slc1a2hi_ror_ahi	ENSG00000152795	HNRNPDL	-0.23793255937412994	0.14530602238908913	0.4567579475071147
4	PDControl	P	Parietal Cortex	ProtoAstro_SLC1A2hi_RORAhi	proto_astro_slc1a2hi_ror_ahi	ENSG00000012061	ERCC1	-0.2124508877541449	0.14542105982443967	0.45697276609924836
4	PDControl	P	Parietal Cortex	ProtoAstro_SLC1A2hi_RORAhi	proto_astro_slc1a2hi_ror_ahi	ENSG00000175309	PHYKPL	0.13326300422192094	0.14554970120718533	0.45718418904589925
4	PDControl	P	Parietal Cortex	ProtoAstro_SLC1A2hi_RORAhi	proto_astro_slc1a2hi_ror_ahi	ENSG00000159592	GPBP1L1	0.1491063226615692	0.14563836835450955	0.4572844752270701
4	PDControl	P	Parietal Cortex	ProtoAstro_SLC1A2hi_RORAhi	proto_astro_slc1a2hi_ror_ahi	ENSG00000204569	PPP1R10	-0.20596272555559914	0.14571902261239553	0.45740214854864886
4	PDControl	P	Parietal Cortex	ProtoAstro_SLC1A2hi_RORAhi	proto_astro_slc1a2hi_ror_ahi	ENSG00000148339	SLC25A25	-0.20316280490664518	0.1458850971539043	0.4576050345769642
4	PDControl	P	Parietal Cortex	ProtoAstro_SLC1A2hi_RORAhi	proto_astro_slc1a2hi_ror_ahi	ENSG00000196510	ANAPC7	0.26255365064695857	0.14602316689116818	0.4578047895872351
4	PDControl	P	Parietal Cortex	ProtoAstro_SLC1A2hi_RORAhi	proto_astro_slc1a2hi_ror_ahi	ENSG00000013375	PGM3	-0.20743022777720022	0.14608580758926526	0.4579126462346915
4	PDControl	P	Parietal Cortex	ProtoAstro_SLC1A2hi_RORAhi	proto_astro_slc1a2hi_ror_ahi	ENSG00000143079	CTTNBP2NL	-0.16360455397890217	0.14612343007368847	0.4579873522592997
4	PDControl	P	Parietal Cortex	ProtoAstro_SLC1A2hi_RORAhi	proto_astro_slc1a2hi_ror_ahi	ENSG00000147274	RBMX	-0.16284048151147257	0.14614175527748538	0.45801026848587534
4	PDControl	P	Parietal Cortex	ProtoAstro_SLC1A2hi_RORAhi	proto_astro_slc1a2hi_ror_ahi	ENSG00000142065	ZFP14	0.17836045232887088	0.14626098189811662	0.45818302156163504
4	PDControl	P	Parietal Cortex	ProtoAstro_SLC1A2hi_RORAhi	proto_astro_slc1a2hi_ror_ahi	ENSG00000159082	SYNJ1	0.17532404509992006	0.14630504665760857	0.4582363917944836
4	PDControl	P	Parietal Cortex	ProtoAstro_SLC1A2hi_RORAhi	proto_astro_slc1a2hi_ror_ahi	ENSG00000188612	SUMO2	0.1856904378661417	0.14631686897377733	0.4582551198865324
4	PDControl	P	Parietal Cortex	ProtoAstro_SLC1A2hi_RORAhi	proto_astro_slc1a2hi_ror_ahi	ENSG00000058600	POLR3E	0.18706875397357603	0.14637349744376082	0.4583444496211466
4	PDControl	P	Parietal Cortex	ProtoAstro_SLC1A2hi_RORAhi	proto_astro_slc1a2hi_ror_ahi	ENSG00000137413	TAF8	0.2223464525941523	0.14642939001354868	0.45837176203126645
4	PDControl	P	Parietal Cortex	ProtoAstro_SLC1A2hi_RORAhi	proto_astro_slc1a2hi_ror_ahi	ENSG00000136451	VEZF1	0.19288199934531303	0.14650689873769754	0.45851131960799296
4	PDControl	P	Parietal Cortex	ProtoAstro_SLC1A2hi_RORAhi	proto_astro_slc1a2hi_ror_ahi	ENSG00000147485	PXDNL	-0.22863046940368292	0.14662504098685245	0.458615507626721
4	PDControl	P	Parietal Cortex	ProtoAstro_SLC1A2hi_RORAhi	proto_astro_slc1a2hi_ror_ahi	ENSG00000178980	SELENOW	0.23378878456384555	0.14672779238536796	0.45877135532302366
4	PDControl	P	Parietal Cortex	ProtoAstro_SLC1A2hi_RORAhi	proto_astro_slc1a2hi_ror_ahi	ENSG00000147854	UHRF2	-0.16210707511172284	0.1467606166376806	0.45882322403857295
4	PDControl	P	Parietal Cortex	ProtoAstro_SLC1A2hi_RORAhi	proto_astro_slc1a2hi_ror_ahi	ENSG00000144224	UBXN4	-0.15228606218625984	0.14688854272115381	0.4590588421113405
4	PDControl	P	Parietal Cortex	ProtoAstro_SLC1A2hi_RORAhi	proto_astro_slc1a2hi_ror_ahi	ENSG00000197860	SGTB	-0.2324601742518917	0.14714727388887128	0.4594338543144161
4	PDControl	P	Parietal Cortex	ProtoAstro_SLC1A2hi_RORAhi	proto_astro_slc1a2hi_ror_ahi	ENSG00000038532	CLEC16A	0.18433248027339566	0.1472232388991389	0.4595736208047024
4	PDControl	P	Parietal Cortex	ProtoAstro_SLC1A2hi_RORAhi	proto_astro_slc1a2hi_ror_ahi	ENSG00000198408	OGA	-0.17114484424631016	0.14726111119901417	0.4596097834382862
4	PDControl	P	Parietal Cortex	ProtoAstro_SLC1A2hi_RORAhi	proto_astro_slc1a2hi_ror_ahi	ENSG00000198176	TFDP1	0.20180002281412612	0.14743031795879863	0.45989950556971354
4	PDControl	P	Parietal Cortex	ProtoAstro_SLC1A2hi_RORAhi	proto_astro_slc1a2hi_ror_ahi	ENSG00000134882	UBAC2	0.1749422453012084	0.1474653672411623	0.45995888634597865
4	PDControl	P	Parietal Cortex	ProtoAstro_SLC1A2hi_RORAhi	proto_astro_slc1a2hi_ror_ahi	ENSG00000185666	SYN3	0.27850887237217226	0.14762761482975295	0.46018844615564464
4	PDControl	P	Parietal Cortex	ProtoAstro_SLC1A2hi_RORAhi	proto_astro_slc1a2hi_ror_ahi	ENSG00000165475	CRYL1	-0.2383622731302042	0.14764920775399729	0.46022488927311117
4	PDControl	P	Parietal Cortex	ProtoAstro_SLC1A2hi_RORAhi	proto_astro_slc1a2hi_ror_ahi	ENSG00000170485	NPAS2	0.21589098838799892	0.14770573748189383	0.46032317918754706
4	PDControl	P	Parietal Cortex	ProtoAstro_SLC1A2hi_RORAhi	proto_astro_slc1a2hi_ror_ahi	ENSG00000196227	FAM217B	-0.18811390771591618	0.1477506134605566	0.46037984593903347
4	PDControl	P	Parietal Cortex	ProtoAstro_SLC1A2hi_RORAhi	proto_astro_slc1a2hi_ror_ahi	ENSG00000122970	IFT81	0.17466080640714754	0.14782729912921874	0.4604947719208032
4	PDControl	P	Parietal Cortex	ProtoAstro_SLC1A2hi_RORAhi	proto_astro_slc1a2hi_ror_ahi	ENSG00000137200	CMTR1	0.15933911500049724	0.14794741953552917	0.46068101945416173
4	PDControl	P	Parietal Cortex	ProtoAstro_SLC1A2hi_RORAhi	proto_astro_slc1a2hi_ror_ahi	ENSG00000178982	EIF3K	0.15189810108027846	0.14805271051428034	0.46087558509919174
4	PDControl	P	Parietal Cortex	ProtoAstro_SLC1A2hi_RORAhi	proto_astro_slc1a2hi_ror_ahi	ENSG00000175467	SART1	0.16694444902316796	0.14814957982866392	0.4610372312850195
4	PDControl	P	Parietal Cortex	ProtoAstro_SLC1A2hi_RORAhi	proto_astro_slc1a2hi_ror_ahi	ENSG00000165555	NOXRED1	-0.24330471288386368	0.1483176335603486	0.46129588642178987
4	PDControl	P	Parietal Cortex	ProtoAstro_SLC1A2hi_RORAhi	proto_astro_slc1a2hi_ror_ahi	ENSG00000107968	MAP3K8	0.20466796673648524	0.1483462976432031	0.4613344458694138
4	PDControl	P	Parietal Cortex	ProtoAstro_SLC1A2hi_RORAhi	proto_astro_slc1a2hi_ror_ahi	ENSG00000164332	UBLCP1	-0.20424139997415391	0.14857284209737476	0.46161565819485867
4	PDControl	P	Parietal Cortex	ProtoAstro_SLC1A2hi_RORAhi	proto_astro_slc1a2hi_ror_ahi	ENSG00000247121	ENSG00000247121	-0.2357745406549041	0.1486777840556121	0.4617368148441757
4	PDControl	P	Parietal Cortex	ProtoAstro_SLC1A2hi_RORAhi	proto_astro_slc1a2hi_ror_ahi	ENSG00000134452	FBH1	0.13444382050967096	0.14886790766166033	0.46205268861535564
4	PDControl	P	Parietal Cortex	ProtoAstro_SLC1A2hi_RORAhi	proto_astro_slc1a2hi_ror_ahi	ENSG00000065000	AP3D1	0.15013594103990346	0.14894897668252696	0.4621370915182989
4	PDControl	P	Parietal Cortex	ProtoAstro_SLC1A2hi_RORAhi	proto_astro_slc1a2hi_ror_ahi	ENSG00000173064	HECTD4	0.09627201402205543	0.14906338372701367	0.4622501941142643
4	PDControl	P	Parietal Cortex	ProtoAstro_SLC1A2hi_RORAhi	proto_astro_slc1a2hi_ror_ahi	ENSG00000111224	PARP11	-0.1809464172040398	0.1491041005799142	0.4622896908676765
4	PDControl	P	Parietal Cortex	ProtoAstro_SLC1A2hi_RORAhi	proto_astro_slc1a2hi_ror_ahi	ENSG00000144136	SLC20A1	-0.19534745687371835	0.14910868113686274	0.4622896908676765
4	PDControl	P	Parietal Cortex	ProtoAstro_SLC1A2hi_RORAhi	proto_astro_slc1a2hi_ror_ahi	ENSG00000113657	DPYSL3	-0.32845625528565847	0.14917006342018607	0.46236383053675423
4	PDControl	P	Parietal Cortex	ProtoAstro_SLC1A2hi_RORAhi	proto_astro_slc1a2hi_ror_ahi	ENSG00000130684	ZNF337	0.2100655582739721	0.14918693820805357	0.46238485494427345
4	PDControl	P	Parietal Cortex	ProtoAstro_SLC1A2hi_RORAhi	proto_astro_slc1a2hi_ror_ahi	ENSG00000131409	LRRC4B	0.21241660427372366	0.14943757497679303	0.46275259882663405
4	PDControl	P	Parietal Cortex	ProtoAstro_SLC1A2hi_RORAhi	proto_astro_slc1a2hi_ror_ahi	ENSG00000111266	DUSP16	0.16348972474727574	0.1494801312552669	0.4627978405431907
4	PDControl	P	Parietal Cortex	ProtoAstro_SLC1A2hi_RORAhi	proto_astro_slc1a2hi_ror_ahi	ENSG00000145349	CAMK2D	0.1576184012750712	0.1494905088169008	0.4628026621612956
4	PDControl	P	Parietal Cortex	ProtoAstro_SLC1A2hi_RORAhi	proto_astro_slc1a2hi_ror_ahi	ENSG00000151208	DLG5	0.1775722412986207	0.14980909793594815	0.4632519661344418
4	PDControl	P	Parietal Cortex	ProtoAstro_SLC1A2hi_RORAhi	proto_astro_slc1a2hi_ror_ahi	ENSG00000171291	ZNF439	0.16696154001570562	0.14988824981405788	0.4633607594114552
4	PDControl	P	Parietal Cortex	ProtoAstro_SLC1A2hi_RORAhi	proto_astro_slc1a2hi_ror_ahi	ENSG00000135972	MRPS9	0.195477213216801	0.14996508621860494	0.46345862812736865
4	PDControl	P	Parietal Cortex	ProtoAstro_SLC1A2hi_RORAhi	proto_astro_slc1a2hi_ror_ahi	ENSG00000247556	OIP5-AS1	0.18681645920914214	0.1502502254015171	0.46383951776090804
4	PDControl	P	Parietal Cortex	ProtoAstro_SLC1A2hi_RORAhi	proto_astro_slc1a2hi_ror_ahi	ENSG00000111786	SRSF9	-0.23379130836487017	0.15037691572689685	0.4640941671009604
4	PDControl	P	Parietal Cortex	ProtoAstro_SLC1A2hi_RORAhi	proto_astro_slc1a2hi_ror_ahi	ENSG00000143157	POGK	0.18670367462998438	0.15039604266334491	0.4641311130193278
4	PDControl	P	Parietal Cortex	ProtoAstro_SLC1A2hi_RORAhi	proto_astro_slc1a2hi_ror_ahi	ENSG00000166200	COPS2	-0.1430448390175627	0.15045529071706942	0.4642135852299521
4	PDControl	P	Parietal Cortex	ProtoAstro_SLC1A2hi_RORAhi	proto_astro_slc1a2hi_ror_ahi	ENSG00000184083	FAM120C	0.21491721676890574	0.15081564980042314	0.4646718447281475
4	PDControl	P	Parietal Cortex	ProtoAstro_SLC1A2hi_RORAhi	proto_astro_slc1a2hi_ror_ahi	ENSG00000179604	CDC42EP4	0.18028815874467163	0.15082097099152253	0.46468137725250147
4	PDControl	P	Parietal Cortex	ProtoAstro_SLC1A2hi_RORAhi	proto_astro_slc1a2hi_ror_ahi	ENSG00000174197	MGA	-0.17119238843721707	0.15086036469150868	0.46475274636152963
4	PDControl	P	Parietal Cortex	ProtoAstro_SLC1A2hi_RORAhi	proto_astro_slc1a2hi_ror_ahi	ENSG00000284977	LOC105376244	-0.3151703668419161	0.15137561366840183	0.46556334013799405
4	PDControl	P	Parietal Cortex	ProtoAstro_SLC1A2hi_RORAhi	proto_astro_slc1a2hi_ror_ahi	ENSG00000163453	IGFBP7	0.2908177025896235	0.15148160922961926	0.4657233886816971
4	PDControl	P	Parietal Cortex	ProtoAstro_SLC1A2hi_RORAhi	proto_astro_slc1a2hi_ror_ahi	ENSG00000244625	ENSG00000244625	0.17948944737833372	0.1515722498958316	0.46578537659233943
4	PDControl	P	Parietal Cortex	ProtoAstro_SLC1A2hi_RORAhi	proto_astro_slc1a2hi_ror_ahi	ENSG00000186020	ZNF529	0.1535790031169837	0.1515949495467756	0.46584479636562326
4	PDControl	P	Parietal Cortex	ProtoAstro_SLC1A2hi_RORAhi	proto_astro_slc1a2hi_ror_ahi	ENSG00000186635	ARAP1	0.19570717008990446	0.15168785910559052	0.4660010526056518
4	PDControl	P	Parietal Cortex	ProtoAstro_SLC1A2hi_RORAhi	proto_astro_slc1a2hi_ror_ahi	ENSG00000187105	HEATR4	-0.2053982211039056	0.151718382139504	0.46605824985086014
4	PDControl	P	Parietal Cortex	ProtoAstro_SLC1A2hi_RORAhi	proto_astro_slc1a2hi_ror_ahi	ENSG00000100393	EP300	0.139239812149194	0.15172043307983468	0.46605824985086014
4	PDControl	P	Parietal Cortex	ProtoAstro_SLC1A2hi_RORAhi	proto_astro_slc1a2hi_ror_ahi	ENSG00000142864	SERBP1	-0.1948979893106868	0.15199210145254669	0.466395809095151
4	PDControl	P	Parietal Cortex	ProtoAstro_SLC1A2hi_RORAhi	proto_astro_slc1a2hi_ror_ahi	ENSG00000126883	NUP214	-0.16842032143960672	0.1521033341745087	0.4665581413192792
4	PDControl	P	Parietal Cortex	ProtoAstro_SLC1A2hi_RORAhi	proto_astro_slc1a2hi_ror_ahi	ENSG00000150457	LATS2	0.1962273204220022	0.15217716617044869	0.4666395328012379
4	PDControl	P	Parietal Cortex	ProtoAstro_SLC1A2hi_RORAhi	proto_astro_slc1a2hi_ror_ahi	ENSG00000198589	LRBA	0.1384732075046049	0.15220501422999683	0.4666642838459341
4	PDControl	P	Parietal Cortex	ProtoAstro_SLC1A2hi_RORAhi	proto_astro_slc1a2hi_ror_ahi	ENSG00000111300	NAA25	-0.16282660492018053	0.15222691723751677	0.466678809542603
4	PDControl	P	Parietal Cortex	ProtoAstro_SLC1A2hi_RORAhi	proto_astro_slc1a2hi_ror_ahi	ENSG00000162441	LZIC	0.19610735621183917	0.1522727253982597	0.466746918025468
4	PDControl	P	Parietal Cortex	ProtoAstro_SLC1A2hi_RORAhi	proto_astro_slc1a2hi_ror_ahi	ENSG00000144744	UBA3	0.17122460320566457	0.1523857445985914	0.46686085218855017
4	PDControl	P	Parietal Cortex	ProtoAstro_SLC1A2hi_RORAhi	proto_astro_slc1a2hi_ror_ahi	ENSG00000271601	LIX1L	0.24667061936529366	0.15259436642878527	0.46722415022176217
4	PDControl	P	Parietal Cortex	ProtoAstro_SLC1A2hi_RORAhi	proto_astro_slc1a2hi_ror_ahi	ENSG00000245910	ENSG00000245910	-0.27187142328720304	0.15268517191760145	0.467374970745852
4	PDControl	P	Parietal Cortex	ProtoAstro_SLC1A2hi_RORAhi	proto_astro_slc1a2hi_ror_ahi	ENSG00000182087	TMEM259	-0.2529467201289206	0.15275509134491733	0.46750106407838826
4	PDControl	P	Parietal Cortex	ProtoAstro_SLC1A2hi_RORAhi	proto_astro_slc1a2hi_ror_ahi	ENSG00000166716	ZNF592	0.12903439419983087	0.1527754646358535	0.4675193338420742
4	PDControl	P	Parietal Cortex	ProtoAstro_SLC1A2hi_RORAhi	proto_astro_slc1a2hi_ror_ahi	ENSG00000145725	PPIP5K2	-0.2086583550116652	0.1528308722604471	0.4676090871184386
4	PDControl	P	Parietal Cortex	ProtoAstro_SLC1A2hi_RORAhi	proto_astro_slc1a2hi_ror_ahi	ENSG00000119689	DLST	0.1623027353704698	0.1529570081490659	0.46771173161770896
4	PDControl	P	Parietal Cortex	ProtoAstro_SLC1A2hi_RORAhi	proto_astro_slc1a2hi_ror_ahi	ENSG00000184117	NIPSNAP1	-0.19077426581592238	0.15299410093792448	0.46773432492328837
4	PDControl	P	Parietal Cortex	ProtoAstro_SLC1A2hi_RORAhi	proto_astro_slc1a2hi_ror_ahi	ENSG00000166348	USP54	0.19547358657442526	0.1529948859095757	0.46773432492328837
4	PDControl	P	Parietal Cortex	ProtoAstro_SLC1A2hi_RORAhi	proto_astro_slc1a2hi_ror_ahi	ENSG00000151322	NPAS3	0.1675400680818271	0.15302623212694821	0.4677624491050318
4	PDControl	P	Parietal Cortex	ProtoAstro_SLC1A2hi_RORAhi	proto_astro_slc1a2hi_ror_ahi	ENSG00000134759	ELP2	0.14694247354724066	0.15355650441885238	0.46846310923371426
4	PDControl	P	Parietal Cortex	ProtoAstro_SLC1A2hi_RORAhi	proto_astro_slc1a2hi_ror_ahi	ENSG00000250608	NUDT16-DT	-0.1930186145939201	0.15362091508794262	0.4685512342198546
4	PDControl	P	Parietal Cortex	ProtoAstro_SLC1A2hi_RORAhi	proto_astro_slc1a2hi_ror_ahi	ENSG00000057935	MTA3	0.14003178160879592	0.15383655581877964	0.4688939846515621
4	PDControl	P	Parietal Cortex	ProtoAstro_SLC1A2hi_RORAhi	proto_astro_slc1a2hi_ror_ahi	ENSG00000187416	LHFPL3	0.3087309705394006	0.15393359717626173	0.46899682821237254
4	PDControl	P	Parietal Cortex	ProtoAstro_SLC1A2hi_RORAhi	proto_astro_slc1a2hi_ror_ahi	ENSG00000131374	TBC1D5	0.17316875584089608	0.15393633370680015	0.46899682821237254
4	PDControl	P	Parietal Cortex	ProtoAstro_SLC1A2hi_RORAhi	proto_astro_slc1a2hi_ror_ahi	ENSG00000157985	AGAP1	0.12691082404055187	0.1539471209827495	0.4690123942744718
4	PDControl	P	Parietal Cortex	ProtoAstro_SLC1A2hi_RORAhi	proto_astro_slc1a2hi_ror_ahi	ENSG00000158805	ZNF276	-0.21680757957504415	0.15397962418074063	0.46902630220622715
4	PDControl	P	Parietal Cortex	ProtoAstro_SLC1A2hi_RORAhi	proto_astro_slc1a2hi_ror_ahi	ENSG00000143603	KCNN3	0.28691164752466314	0.15404312465808115	0.4691049805408888
4	PDControl	P	Parietal Cortex	ProtoAstro_SLC1A2hi_RORAhi	proto_astro_slc1a2hi_ror_ahi	ENSG00000233926	TLE1-DT	0.31818555951554384	0.15412913840802664	0.46925390086829083
4	PDControl	P	Parietal Cortex	ProtoAstro_SLC1A2hi_RORAhi	proto_astro_slc1a2hi_ror_ahi	ENSG00000179832	MROH1	0.14067055580491772	0.15429917071186794	0.4694928990766109
4	PDControl	P	Parietal Cortex	ProtoAstro_SLC1A2hi_RORAhi	proto_astro_slc1a2hi_ror_ahi	ENSG00000185630	PBX1	0.19994271413016307	0.15445841316720874	0.4697864839894434
4	PDControl	P	Parietal Cortex	ProtoAstro_SLC1A2hi_RORAhi	proto_astro_slc1a2hi_ror_ahi	ENSG00000107130	NCS1	0.16721126118400864	0.1545656527794569	0.469957659607311
4	PDControl	P	Parietal Cortex	ProtoAstro_SLC1A2hi_RORAhi	proto_astro_slc1a2hi_ror_ahi	ENSG00000280234	ENSG00000280234	-0.32864590329017673	0.15456729116764983	0.469957659607311
4	PDControl	P	Parietal Cortex	ProtoAstro_SLC1A2hi_RORAhi	proto_astro_slc1a2hi_ror_ahi	ENSG00000162889	MAPKAPK2	0.21174824097833245	0.15463465862205317	0.4700504312193646
4	PDControl	P	Parietal Cortex	ProtoAstro_SLC1A2hi_RORAhi	proto_astro_slc1a2hi_ror_ahi	ENSG00000056097	ZFR	0.12944534723394874	0.1546468816140025	0.4700504312193646
4	PDControl	P	Parietal Cortex	ProtoAstro_SLC1A2hi_RORAhi	proto_astro_slc1a2hi_ror_ahi	ENSG00000133318	RTN3	0.1414141587647384	0.15464840781455322	0.4700504312193646
4	PDControl	P	Parietal Cortex	ProtoAstro_SLC1A2hi_RORAhi	proto_astro_slc1a2hi_ror_ahi	ENSG00000229267	SNHG31	-0.2628566814768525	0.15478392102507385	0.4702267786877822
4	PDControl	P	Parietal Cortex	ProtoAstro_SLC1A2hi_RORAhi	proto_astro_slc1a2hi_ror_ahi	ENSG00000197763	TXNRD3	-0.2477713817567313	0.15478530939019944	0.4702267786877822
4	PDControl	P	Parietal Cortex	ProtoAstro_SLC1A2hi_RORAhi	proto_astro_slc1a2hi_ror_ahi	ENSG00000141380	SS18	-0.1629796598715778	0.15481667551172068	0.4702616366537835
4	PDControl	P	Parietal Cortex	ProtoAstro_SLC1A2hi_RORAhi	proto_astro_slc1a2hi_ror_ahi	ENSG00000254101	LINC02055	-0.4034731785375225	0.15501945739692483	0.47056796275187557
4	PDControl	P	Parietal Cortex	ProtoAstro_SLC1A2hi_RORAhi	proto_astro_slc1a2hi_ror_ahi	ENSG00000186654	PRR5	0.23269218472062647	0.15504249312100604	0.4706015139798948
4	PDControl	P	Parietal Cortex	ProtoAstro_SLC1A2hi_RORAhi	proto_astro_slc1a2hi_ror_ahi	ENSG00000163320	CGGBP1	0.20806487630919257	0.1551841399155901	0.4706912937938442
4	PDControl	P	Parietal Cortex	ProtoAstro_SLC1A2hi_RORAhi	proto_astro_slc1a2hi_ror_ahi	ENSG00000185345	PRKN	0.19362025390457838	0.15551934253307825	0.4712229443750292
4	PDControl	P	Parietal Cortex	ProtoAstro_SLC1A2hi_RORAhi	proto_astro_slc1a2hi_ror_ahi	ENSG00000242808	SOX2-OT	-0.12540738497069182	0.15555073552896254	0.47127748400229447
4	PDControl	P	Parietal Cortex	ProtoAstro_SLC1A2hi_RORAhi	proto_astro_slc1a2hi_ror_ahi	ENSG00000115392	FANCL	-0.2048622563543665	0.1555831878977452	0.4713241747207099
4	PDControl	P	Parietal Cortex	ProtoAstro_SLC1A2hi_RORAhi	proto_astro_slc1a2hi_ror_ahi	ENSG00000162642	C1orf52	-0.19932479288934601	0.15560624243555957	0.4713455283994929
4	PDControl	P	Parietal Cortex	ProtoAstro_SLC1A2hi_RORAhi	proto_astro_slc1a2hi_ror_ahi	ENSG00000260404	ENSG00000260404	0.2832440692935241	0.15561235413483201	0.4713455283994929
4	PDControl	P	Parietal Cortex	ProtoAstro_SLC1A2hi_RORAhi	proto_astro_slc1a2hi_ror_ahi	ENSG00000171467	ZNF318	0.15363632787048775	0.15565469703483176	0.47143709351898544
4	PDControl	P	Parietal Cortex	ProtoAstro_SLC1A2hi_RORAhi	proto_astro_slc1a2hi_ror_ahi	ENSG00000134369	NAV1	-0.21299005658822878	0.15586961144830339	0.47175580960278046
4	PDControl	P	Parietal Cortex	ProtoAstro_SLC1A2hi_RORAhi	proto_astro_slc1a2hi_ror_ahi	ENSG00000119865	CNRIP1	0.20402903055323218	0.15588764113484402	0.4717969659429864
4	PDControl	P	Parietal Cortex	ProtoAstro_SLC1A2hi_RORAhi	proto_astro_slc1a2hi_ror_ahi	ENSG00000138663	COPS4	0.15754268445067776	0.1559510344995808	0.4718599290686169
4	PDControl	P	Parietal Cortex	ProtoAstro_SLC1A2hi_RORAhi	proto_astro_slc1a2hi_ror_ahi	ENSG00000168959	GRM5	0.2885797895311981	0.15596933460478682	0.47188437086334595
4	PDControl	P	Parietal Cortex	ProtoAstro_SLC1A2hi_RORAhi	proto_astro_slc1a2hi_ror_ahi	ENSG00000115998	C2orf42	0.17525874618353665	0.15598035677592326	0.4718958847836488
4	PDControl	P	Parietal Cortex	ProtoAstro_SLC1A2hi_RORAhi	proto_astro_slc1a2hi_ror_ahi	ENSG00000113384	GOLPH3	0.19248877072413872	0.15598165879783155	0.4718958847836488
4	PDControl	P	Parietal Cortex	ProtoAstro_SLC1A2hi_RORAhi	proto_astro_slc1a2hi_ror_ahi	ENSG00000131238	PPT1	0.24632920229123334	0.15606113561759144	0.47200756331334354
4	PDControl	P	Parietal Cortex	ProtoAstro_SLC1A2hi_RORAhi	proto_astro_slc1a2hi_ror_ahi	ENSG00000186918	ZNF395	0.31891804484022446	0.1560692287431787	0.4720182921551805
4	PDControl	P	Parietal Cortex	ProtoAstro_SLC1A2hi_RORAhi	proto_astro_slc1a2hi_ror_ahi	ENSG00000157423	HYDIN	-0.2665597240083555	0.15610467626437488	0.47207727108976666
4	PDControl	P	Parietal Cortex	ProtoAstro_SLC1A2hi_RORAhi	proto_astro_slc1a2hi_ror_ahi	ENSG00000158006	PAFAH2	0.22390669175291844	0.15612760462210604	0.47210021895016974
4	PDControl	P	Parietal Cortex	ProtoAstro_SLC1A2hi_RORAhi	proto_astro_slc1a2hi_ror_ahi	ENSG00000111615	KRR1	-0.19189128245328657	0.15615762668885858	0.47215347683802766
4	PDControl	P	Parietal Cortex	ProtoAstro_SLC1A2hi_RORAhi	proto_astro_slc1a2hi_ror_ahi	ENSG00000168874	ATOH8	0.39804515880964875	0.15617000364285147	0.4721717236903935
4	PDControl	P	Parietal Cortex	ProtoAstro_SLC1A2hi_RORAhi	proto_astro_slc1a2hi_ror_ahi	ENSG00000213995	NAXD	-0.1986251201222471	0.15623029136457847	0.4722621423622695
4	PDControl	P	Parietal Cortex	ProtoAstro_SLC1A2hi_RORAhi	proto_astro_slc1a2hi_ror_ahi	ENSG00000164619	BMPER	0.2137918682897535	0.15627173003143377	0.4722885393662334
4	PDControl	P	Parietal Cortex	ProtoAstro_SLC1A2hi_RORAhi	proto_astro_slc1a2hi_ror_ahi	ENSG00000147488	ST18	-0.44545603757538377	0.1564712688104128	0.4725720609305491
4	PDControl	P	Parietal Cortex	ProtoAstro_SLC1A2hi_RORAhi	proto_astro_slc1a2hi_ror_ahi	ENSG00000138594	TMOD3	-0.16177150406198937	0.156531564075392	0.47263934977087363
4	PDControl	P	Parietal Cortex	ProtoAstro_SLC1A2hi_RORAhi	proto_astro_slc1a2hi_ror_ahi	ENSG00000267586	LINC00907	-0.2687368344861101	0.15656375779880782	0.4726759918781783
4	PDControl	P	Parietal Cortex	ProtoAstro_SLC1A2hi_RORAhi	proto_astro_slc1a2hi_ror_ahi	ENSG00000131732	ZCCHC9	-0.23131480446148123	0.1567635198061919	0.47288238490446394
4	PDControl	P	Parietal Cortex	ProtoAstro_SLC1A2hi_RORAhi	proto_astro_slc1a2hi_ror_ahi	ENSG00000205035	GRM5P1	-0.309934035920854	0.156804029536841	0.472927140828692
4	PDControl	P	Parietal Cortex	ProtoAstro_SLC1A2hi_RORAhi	proto_astro_slc1a2hi_ror_ahi	ENSG00000165868	HSPA12A	0.14345300562832985	0.15701854076462562	0.47316193524007544
4	PDControl	P	Parietal Cortex	ProtoAstro_SLC1A2hi_RORAhi	proto_astro_slc1a2hi_ror_ahi	ENSG00000037474	NSUN2	-0.22760060545021688	0.15744402707886246	0.47369683214749353
4	PDControl	P	Parietal Cortex	ProtoAstro_SLC1A2hi_RORAhi	proto_astro_slc1a2hi_ror_ahi	ENSG00000198252	STYX	-0.21208989248475874	0.15749842142155526	0.4737786509494063
4	PDControl	P	Parietal Cortex	ProtoAstro_SLC1A2hi_RORAhi	proto_astro_slc1a2hi_ror_ahi	ENSG00000101544	ADNP2	0.18051259589132584	0.15751421455956585	0.47378791005076254
4	PDControl	P	Parietal Cortex	ProtoAstro_SLC1A2hi_RORAhi	proto_astro_slc1a2hi_ror_ahi	ENSG00000150787	PTS	-0.2522019639744091	0.1575842037508039	0.4739126647821567
4	PDControl	P	Parietal Cortex	ProtoAstro_SLC1A2hi_RORAhi	proto_astro_slc1a2hi_ror_ahi	ENSG00000196312	ENSG00000196312	0.12126597748854007	0.15770415629866316	0.47409838732034537
4	PDControl	P	Parietal Cortex	ProtoAstro_SLC1A2hi_RORAhi	proto_astro_slc1a2hi_ror_ahi	ENSG00000008130	NADK	0.1689579460417594	0.1577906057056275	0.47421263163391536
4	PDControl	P	Parietal Cortex	ProtoAstro_SLC1A2hi_RORAhi	proto_astro_slc1a2hi_ror_ahi	ENSG00000113360	DROSHA	0.15924114854189853	0.15786526111684931	0.474335900958874
4	PDControl	P	Parietal Cortex	ProtoAstro_SLC1A2hi_RORAhi	proto_astro_slc1a2hi_ror_ahi	ENSG00000138658	ZGRF1	-0.22334029272514666	0.15789398254526404	0.4743858680916561
4	PDControl	P	Parietal Cortex	ProtoAstro_SLC1A2hi_RORAhi	proto_astro_slc1a2hi_ror_ahi	ENSG00000185946	RNPC3	-0.22595536329667532	0.15789989401913743	0.4743903937429528
4	PDControl	P	Parietal Cortex	ProtoAstro_SLC1A2hi_RORAhi	proto_astro_slc1a2hi_ror_ahi	ENSG00000125675	GRIA3	0.303252312423103	0.15795022100179548	0.47447248729256575
4	PDControl	P	Parietal Cortex	ProtoAstro_SLC1A2hi_RORAhi	proto_astro_slc1a2hi_ror_ahi	ENSG00000119900	OGFRL1	-0.17814943560966867	0.15802151292826744	0.4745720766385299
4	PDControl	P	Parietal Cortex	ProtoAstro_SLC1A2hi_RORAhi	proto_astro_slc1a2hi_ror_ahi	ENSG00000156639	ZFAND3	0.14289204214572138	0.15803554501568823	0.47458635709996583
4	PDControl	P	Parietal Cortex	ProtoAstro_SLC1A2hi_RORAhi	proto_astro_slc1a2hi_ror_ahi	ENSG00000087076	HSD17B14	0.2804003820568246	0.1581456279084992	0.4746991001313886
4	PDControl	P	Parietal Cortex	ProtoAstro_SLC1A2hi_RORAhi	proto_astro_slc1a2hi_ror_ahi	ENSG00000127804	METTL16	0.11570992123670276	0.1582575811514319	0.4748374795492264
4	PDControl	P	Parietal Cortex	ProtoAstro_SLC1A2hi_RORAhi	proto_astro_slc1a2hi_ror_ahi	ENSG00000119812	FAM98A	-0.19764672242846304	0.15839330259133874	0.4750323258347888
4	PDControl	P	Parietal Cortex	ProtoAstro_SLC1A2hi_RORAhi	proto_astro_slc1a2hi_ror_ahi	ENSG00000163798	SLC4A1AP	-0.20901751251090595	0.15857930404272433	0.47527975905749903
4	PDControl	P	Parietal Cortex	ProtoAstro_SLC1A2hi_RORAhi	proto_astro_slc1a2hi_ror_ahi	ENSG00000103351	CLUAP1	0.172644836337132	0.1585967450526427	0.4753114590069901
4	PDControl	P	Parietal Cortex	ProtoAstro_SLC1A2hi_RORAhi	proto_astro_slc1a2hi_ror_ahi	ENSG00000113732	ATP6V0E1	0.16234473128991755	0.1588556936059546	0.47566548691564414
4	PDControl	P	Parietal Cortex	ProtoAstro_SLC1A2hi_RORAhi	proto_astro_slc1a2hi_ror_ahi	ENSG00000136527	TRA2B	-0.23478174000874397	0.15887224167992986	0.475699609456231
4	PDControl	P	Parietal Cortex	ProtoAstro_SLC1A2hi_RORAhi	proto_astro_slc1a2hi_ror_ahi	ENSG00000196586	MYO6	-0.16500093902730129	0.1589355264606406	0.4758403702923804
4	PDControl	P	Parietal Cortex	ProtoAstro_SLC1A2hi_RORAhi	proto_astro_slc1a2hi_ror_ahi	ENSG00000170954	ZNF415	-0.22597902518692425	0.15924768829805022	0.4762923830613957
4	PDControl	P	Parietal Cortex	ProtoAstro_SLC1A2hi_RORAhi	proto_astro_slc1a2hi_ror_ahi	ENSG00000022976	ZNF839	0.21174336989661136	0.15937671985311172	0.47646328377371544
4	PDControl	P	Parietal Cortex	ProtoAstro_SLC1A2hi_RORAhi	proto_astro_slc1a2hi_ror_ahi	ENSG00000186951	PPARA	0.1568492532249257	0.15939966964476388	0.47649546992939146
4	PDControl	P	Parietal Cortex	ProtoAstro_SLC1A2hi_RORAhi	proto_astro_slc1a2hi_ror_ahi	ENSG00000197714	ZNF460	-0.2973966842152498	0.15940124865141492	0.47649546992939146
4	PDControl	P	Parietal Cortex	ProtoAstro_SLC1A2hi_RORAhi	proto_astro_slc1a2hi_ror_ahi	ENSG00000116285	ERRFI1	0.2029095990528207	0.15953594665563847	0.4766974771635047
4	PDControl	P	Parietal Cortex	ProtoAstro_SLC1A2hi_RORAhi	proto_astro_slc1a2hi_ror_ahi	ENSG00000059145	UNKL	0.192906917186499	0.15978378795699233	0.47700056873286917
4	PDControl	P	Parietal Cortex	ProtoAstro_SLC1A2hi_RORAhi	proto_astro_slc1a2hi_ror_ahi	ENSG00000110756	HPS5	-0.19056323594661784	0.15993488419076346	0.4772099684154936
4	PDControl	P	Parietal Cortex	ProtoAstro_SLC1A2hi_RORAhi	proto_astro_slc1a2hi_ror_ahi	ENSG00000107614	TRDMT1	-0.22740261584970334	0.15998117769585007	0.4772452754404921
4	PDControl	P	Parietal Cortex	ProtoAstro_SLC1A2hi_RORAhi	proto_astro_slc1a2hi_ror_ahi	ENSG00000083099	LYRM2	0.2351099174719229	0.16008534970412064	0.477402131303045
4	PDControl	P	Parietal Cortex	ProtoAstro_SLC1A2hi_RORAhi	proto_astro_slc1a2hi_ror_ahi	ENSG00000164221	CCDC112	-0.2547163339542431	0.16012566999429634	0.4774397782516841
4	PDControl	P	Parietal Cortex	ProtoAstro_SLC1A2hi_RORAhi	proto_astro_slc1a2hi_ror_ahi	ENSG00000183963	SMTN	0.34114352933567815	0.1601363912851	0.4774460473039643
4	PDControl	P	Parietal Cortex	ProtoAstro_SLC1A2hi_RORAhi	proto_astro_slc1a2hi_ror_ahi	ENSG00000134444	RELCH	-0.16537253134742702	0.16018266470430195	0.47749149413958825
4	PDControl	P	Parietal Cortex	ProtoAstro_SLC1A2hi_RORAhi	proto_astro_slc1a2hi_ror_ahi	ENSG00000118217	ATF6	0.12685595659834892	0.16030984791777841	0.47770022081844093
4	PDControl	P	Parietal Cortex	ProtoAstro_SLC1A2hi_RORAhi	proto_astro_slc1a2hi_ror_ahi	ENSG00000214517	PPME1	-0.17159116461391655	0.1603113243345779	0.47770022081844093
4	PDControl	P	Parietal Cortex	ProtoAstro_SLC1A2hi_RORAhi	proto_astro_slc1a2hi_ror_ahi	ENSG00000078549	ADCYAP1R1	0.2052583831717012	0.16033737660631006	0.47773635853833574
4	PDControl	P	Parietal Cortex	ProtoAstro_SLC1A2hi_RORAhi	proto_astro_slc1a2hi_ror_ahi	ENSG00000125846	ZNF133	-0.2709967076032296	0.1603842277160853	0.47780667382714737
4	PDControl	P	Parietal Cortex	ProtoAstro_SLC1A2hi_RORAhi	proto_astro_slc1a2hi_ror_ahi	ENSG00000123607	TTC21B	-0.11582977481775991	0.16044533551371426	0.47789585009175206
4	PDControl	P	Parietal Cortex	ProtoAstro_SLC1A2hi_RORAhi	proto_astro_slc1a2hi_ror_ahi	ENSG00000156103	MMP16	-0.26656259092984946	0.16044658174808163	0.47789585009175206
4	PDControl	P	Parietal Cortex	ProtoAstro_SLC1A2hi_RORAhi	proto_astro_slc1a2hi_ror_ahi	ENSG00000196236	XPNPEP3	0.18630464955491277	0.16059095865553158	0.4780837495240956
4	PDControl	P	Parietal Cortex	ProtoAstro_SLC1A2hi_RORAhi	proto_astro_slc1a2hi_ror_ahi	ENSG00000285691	ENSG00000285691	0.49693908259661956	0.1606244510662405	0.47811712790843147
4	PDControl	P	Parietal Cortex	ProtoAstro_SLC1A2hi_RORAhi	proto_astro_slc1a2hi_ror_ahi	ENSG00000122756	CNTFR	0.18704237284567515	0.16062557757847387	0.47811712790843147
4	PDControl	P	Parietal Cortex	ProtoAstro_SLC1A2hi_RORAhi	proto_astro_slc1a2hi_ror_ahi	ENSG00000286863	ENSG00000286863	-0.15893292256711344	0.16065774268802452	0.4781701128654117
4	PDControl	P	Parietal Cortex	ProtoAstro_SLC1A2hi_RORAhi	proto_astro_slc1a2hi_ror_ahi	ENSG00000114902	SPCS1	0.2817497550749688	0.16070719816939202	0.4782315956096647
4	PDControl	P	Parietal Cortex	ProtoAstro_SLC1A2hi_RORAhi	proto_astro_slc1a2hi_ror_ahi	ENSG00000120697	ALG5	0.18820926119838877	0.1608124674328358	0.4783216771595425
4	PDControl	P	Parietal Cortex	ProtoAstro_SLC1A2hi_RORAhi	proto_astro_slc1a2hi_ror_ahi	ENSG00000075539	FRYL	-0.1048605438762431	0.16094754653078497	0.4784790261314745
4	PDControl	P	Parietal Cortex	ProtoAstro_SLC1A2hi_RORAhi	proto_astro_slc1a2hi_ror_ahi	ENSG00000048991	R3HDM1	0.1486407341336582	0.16116060124793666	0.47870860471847276
4	PDControl	P	Parietal Cortex	ProtoAstro_SLC1A2hi_RORAhi	proto_astro_slc1a2hi_ror_ahi	ENSG00000205531	NAP1L4	0.13541253362362138	0.16116877565430254	0.478710254466439
4	PDControl	P	Parietal Cortex	ProtoAstro_SLC1A2hi_RORAhi	proto_astro_slc1a2hi_ror_ahi	ENSG00000226828	LINC02774	-0.3818706682592783	0.16123363723231834	0.4788002195111584
4	PDControl	P	Parietal Cortex	ProtoAstro_SLC1A2hi_RORAhi	proto_astro_slc1a2hi_ror_ahi	ENSG00000101040	ZMYND8	0.17477105403677662	0.1614864261505316	0.4791142796105316
4	PDControl	P	Parietal Cortex	ProtoAstro_SLC1A2hi_RORAhi	proto_astro_slc1a2hi_ror_ahi	ENSG00000181751	MACIR	0.23638864721086783	0.1615178807384852	0.4791218709330848
4	PDControl	P	Parietal Cortex	ProtoAstro_SLC1A2hi_RORAhi	proto_astro_slc1a2hi_ror_ahi	ENSG00000095015	MAP3K1	0.22748077193388117	0.16153677332822128	0.4791218709330848
4	PDControl	P	Parietal Cortex	ProtoAstro_SLC1A2hi_RORAhi	proto_astro_slc1a2hi_ror_ahi	ENSG00000088888	MAVS	0.1285090020781583	0.16166330910533716	0.47930535654669554
4	PDControl	P	Parietal Cortex	ProtoAstro_SLC1A2hi_RORAhi	proto_astro_slc1a2hi_ror_ahi	ENSG00000170634	ACYP2	0.1600061251889553	0.16189590235889723	0.47954060563575396
4	PDControl	P	Parietal Cortex	ProtoAstro_SLC1A2hi_RORAhi	proto_astro_slc1a2hi_ror_ahi	ENSG00000183605	SFXN4	0.1833182296967042	0.16196145207622611	0.4796194386743201
4	PDControl	P	Parietal Cortex	ProtoAstro_SLC1A2hi_RORAhi	proto_astro_slc1a2hi_ror_ahi	ENSG00000228696	ARL17A	-0.6864812903628223	0.16207921143703027	0.4797532479397702
4	PDControl	P	Parietal Cortex	ProtoAstro_SLC1A2hi_RORAhi	proto_astro_slc1a2hi_ror_ahi	ENSG00000186480	INSIG1	0.2812924816653499	0.16217719033244093	0.4798888986215461
4	PDControl	P	Parietal Cortex	ProtoAstro_SLC1A2hi_RORAhi	proto_astro_slc1a2hi_ror_ahi	ENSG00000235703	EOLA2-DT	0.1943808691061193	0.1623605963480588	0.4801405613515321
4	PDControl	P	Parietal Cortex	ProtoAstro_SLC1A2hi_RORAhi	proto_astro_slc1a2hi_ror_ahi	ENSG00000146733	PSPH	0.18774567226302263	0.16244211012691337	0.48026234834885617
4	PDControl	P	Parietal Cortex	ProtoAstro_SLC1A2hi_RORAhi	proto_astro_slc1a2hi_ror_ahi	ENSG00000241278	ENPP7P4	0.20016213635295088	0.16245481037604084	0.48026913826051776
4	PDControl	P	Parietal Cortex	ProtoAstro_SLC1A2hi_RORAhi	proto_astro_slc1a2hi_ror_ahi	ENSG00000197323	TRIM33	-0.15303157986703297	0.1625798251240686	0.48041823183358917
4	PDControl	P	Parietal Cortex	ProtoAstro_SLC1A2hi_RORAhi	proto_astro_slc1a2hi_ror_ahi	ENSG00000184349	EFNA5	0.14953807653717988	0.1626076876374312	0.4804435176188628
4	PDControl	P	Parietal Cortex	ProtoAstro_SLC1A2hi_RORAhi	proto_astro_slc1a2hi_ror_ahi	ENSG00000161040	FBXL13	-0.22082914946027898	0.16270478098438917	0.48057892049790923
4	PDControl	P	Parietal Cortex	ProtoAstro_SLC1A2hi_RORAhi	proto_astro_slc1a2hi_ror_ahi	ENSG00000080298	RFX3	0.18341823437022775	0.16271419781778307	0.4805930570654043
4	PDControl	P	Parietal Cortex	ProtoAstro_SLC1A2hi_RORAhi	proto_astro_slc1a2hi_ror_ahi	ENSG00000048342	CC2D2A	0.20144594773919522	0.16276213749216967	0.4806185458925229
4	PDControl	P	Parietal Cortex	ProtoAstro_SLC1A2hi_RORAhi	proto_astro_slc1a2hi_ror_ahi	ENSG00000188938	FAM120AOS	-0.20851353396095984	0.1629310680530313	0.4808741127669874
4	PDControl	P	Parietal Cortex	ProtoAstro_SLC1A2hi_RORAhi	proto_astro_slc1a2hi_ror_ahi	ENSG00000189180	ZNF33A	0.1376382217996106	0.16297786249169136	0.48091717268032264
4	PDControl	P	Parietal Cortex	ProtoAstro_SLC1A2hi_RORAhi	proto_astro_slc1a2hi_ror_ahi	ENSG00000138430	OLA1	-0.14754865744510148	0.1630427254993512	0.4810219315535479
4	PDControl	P	Parietal Cortex	ProtoAstro_SLC1A2hi_RORAhi	proto_astro_slc1a2hi_ror_ahi	ENSG00000134330	IAH1	-0.2017457443298838	0.16305865100819766	0.48105381569611444
4	PDControl	P	Parietal Cortex	ProtoAstro_SLC1A2hi_RORAhi	proto_astro_slc1a2hi_ror_ahi	ENSG00000196189	SEMA4A	-0.2868516986518528	0.16312943994396975	0.4811645322945603
4	PDControl	P	Parietal Cortex	ProtoAstro_SLC1A2hi_RORAhi	proto_astro_slc1a2hi_ror_ahi	ENSG00000230091	ENSG00000230091	-0.2458460025646665	0.16322341343615882	0.48127855283528914
4	PDControl	P	Parietal Cortex	ProtoAstro_SLC1A2hi_RORAhi	proto_astro_slc1a2hi_ror_ahi	ENSG00000223745	ENSG00000223745	0.1873167905569959	0.1633054830599838	0.48139158386834435
4	PDControl	P	Parietal Cortex	ProtoAstro_SLC1A2hi_RORAhi	proto_astro_slc1a2hi_ror_ahi	ENSG00000236922	ENSG00000236922	0.38600994630130847	0.16341684135142512	0.4815229518559272
4	PDControl	P	Parietal Cortex	ProtoAstro_SLC1A2hi_RORAhi	proto_astro_slc1a2hi_ror_ahi	ENSG00000132485	ZRANB2	-0.1733701166857342	0.1639359353334664	0.48221848607838386
4	PDControl	P	Parietal Cortex	ProtoAstro_SLC1A2hi_RORAhi	proto_astro_slc1a2hi_ror_ahi	ENSG00000135404	CD63	-0.2760635861136205	0.16396801669760594	0.48224115477154283
4	PDControl	P	Parietal Cortex	ProtoAstro_SLC1A2hi_RORAhi	proto_astro_slc1a2hi_ror_ahi	ENSG00000159917	ZNF235	0.19673561606691603	0.16400021171081733	0.4822846320604106
4	PDControl	P	Parietal Cortex	ProtoAstro_SLC1A2hi_RORAhi	proto_astro_slc1a2hi_ror_ahi	ENSG00000111859	NEDD9	-0.2646416688811142	0.1641949832509459	0.4825295291915231
4	PDControl	P	Parietal Cortex	ProtoAstro_SLC1A2hi_RORAhi	proto_astro_slc1a2hi_ror_ahi	ENSG00000106105	GARS1	-0.24196109746589833	0.16427881719726162	0.48265352247715
4	PDControl	P	Parietal Cortex	ProtoAstro_SLC1A2hi_RORAhi	proto_astro_slc1a2hi_ror_ahi	ENSG00000272047	GTF2H5	-0.20767725857110708	0.16429172169309839	0.48266710092552667
4	PDControl	P	Parietal Cortex	ProtoAstro_SLC1A2hi_RORAhi	proto_astro_slc1a2hi_ror_ahi	ENSG00000271848	ENSG00000271848	-0.22391158965543045	0.1642941065443893	0.48266710092552667
4	PDControl	P	Parietal Cortex	ProtoAstro_SLC1A2hi_RORAhi	proto_astro_slc1a2hi_ror_ahi	ENSG00000049130	KITLG	0.4516912343506321	0.1645632039141154	0.48293985847366006
4	PDControl	P	Parietal Cortex	ProtoAstro_SLC1A2hi_RORAhi	proto_astro_slc1a2hi_ror_ahi	ENSG00000172819	RARG	0.20327005964872225	0.16462900590303803	0.4830362674551051
4	PDControl	P	Parietal Cortex	ProtoAstro_SLC1A2hi_RORAhi	proto_astro_slc1a2hi_ror_ahi	ENSG00000117054	ACADM	-0.18682123015116403	0.1647876583052642	0.48325637009723316
4	PDControl	P	Parietal Cortex	ProtoAstro_SLC1A2hi_RORAhi	proto_astro_slc1a2hi_ror_ahi	ENSG00000101347	SAMHD1	0.24411489145375231	0.1647972164003887	0.4832601134182342
4	PDControl	P	Parietal Cortex	ProtoAstro_SLC1A2hi_RORAhi	proto_astro_slc1a2hi_ror_ahi	ENSG00000176222	ZNF404	-0.40663992145337424	0.16515661488871064	0.4837118227493625
4	PDControl	P	Parietal Cortex	ProtoAstro_SLC1A2hi_RORAhi	proto_astro_slc1a2hi_ror_ahi	ENSG00000151693	ASAP2	0.16692011863685607	0.16529571199914134	0.4838617147594124
4	PDControl	P	Parietal Cortex	ProtoAstro_SLC1A2hi_RORAhi	proto_astro_slc1a2hi_ror_ahi	ENSG00000178467	P4HTM	0.19064672967404306	0.16559168103167846	0.4842071495612781
4	PDControl	P	Parietal Cortex	ProtoAstro_SLC1A2hi_RORAhi	proto_astro_slc1a2hi_ror_ahi	ENSG00000117505	DR1	-0.23284235137256282	0.16565005182845421	0.48428786909043686
4	PDControl	P	Parietal Cortex	ProtoAstro_SLC1A2hi_RORAhi	proto_astro_slc1a2hi_ror_ahi	ENSG00000155100	OTUD6B	-0.230725922468638	0.16572010103158608	0.48436704465725144
4	PDControl	P	Parietal Cortex	ProtoAstro_SLC1A2hi_RORAhi	proto_astro_slc1a2hi_ror_ahi	ENSG00000197586	ENTPD6	-0.1514402469299725	0.1657952989340803	0.4843839555462416
4	PDControl	P	Parietal Cortex	ProtoAstro_SLC1A2hi_RORAhi	proto_astro_slc1a2hi_ror_ahi	ENSG00000072952	IRAG1	0.22314719342675637	0.16579763124124433	0.4843839555462416
4	PDControl	P	Parietal Cortex	ProtoAstro_SLC1A2hi_RORAhi	proto_astro_slc1a2hi_ror_ahi	ENSG00000104205	SGK3	-0.24040215021268319	0.1659184168231184	0.48457681011069137
4	PDControl	P	Parietal Cortex	ProtoAstro_SLC1A2hi_RORAhi	proto_astro_slc1a2hi_ror_ahi	ENSG00000168772	CXXC4	0.31674628416753103	0.1659782343037224	0.4846334881108078
4	PDControl	P	Parietal Cortex	ProtoAstro_SLC1A2hi_RORAhi	proto_astro_slc1a2hi_ror_ahi	ENSG00000188554	NBR1	0.13584118401630274	0.16604031138522204	0.48473809485844876
4	PDControl	P	Parietal Cortex	ProtoAstro_SLC1A2hi_RORAhi	proto_astro_slc1a2hi_ror_ahi	ENSG00000176244	ACBD7	0.22610804627733394	0.16618808278679312	0.48491616038484775
4	PDControl	P	Parietal Cortex	ProtoAstro_SLC1A2hi_RORAhi	proto_astro_slc1a2hi_ror_ahi	ENSG00000116750	UCHL5	-0.173943808067345	0.16619725010850137	0.4849293799265187
4	PDControl	P	Parietal Cortex	ProtoAstro_SLC1A2hi_RORAhi	proto_astro_slc1a2hi_ror_ahi	ENSG00000135535	CD164	-0.20425984587582535	0.16623448015533515	0.4849675859778063
4	PDControl	P	Parietal Cortex	ProtoAstro_SLC1A2hi_RORAhi	proto_astro_slc1a2hi_ror_ahi	ENSG00000125246	CLYBL	0.1496746628228509	0.16625970419905908	0.48501563112852
4	PDControl	P	Parietal Cortex	ProtoAstro_SLC1A2hi_RORAhi	proto_astro_slc1a2hi_ror_ahi	ENSG00000114933	INO80D	0.12684402544872952	0.16627218012663594	0.48503670061775406
4	PDControl	P	Parietal Cortex	ProtoAstro_SLC1A2hi_RORAhi	proto_astro_slc1a2hi_ror_ahi	ENSG00000095637	SORBS1	0.15851384696255266	0.1663716433022215	0.4851782871155621
4	PDControl	P	Parietal Cortex	ProtoAstro_SLC1A2hi_RORAhi	proto_astro_slc1a2hi_ror_ahi	ENSG00000175354	PTPN2	0.13760259588792678	0.1664463723126422	0.48524880599941617
4	PDControl	P	Parietal Cortex	ProtoAstro_SLC1A2hi_RORAhi	proto_astro_slc1a2hi_ror_ahi	ENSG00000104660	LEPROTL1	-0.18136728229295596	0.16645770161380807	0.48524880599941617
4	PDControl	P	Parietal Cortex	ProtoAstro_SLC1A2hi_RORAhi	proto_astro_slc1a2hi_ror_ahi	ENSG00000262136	ENSG00000262136	0.27677295941195545	0.16657273010745025	0.4854124288961683
4	PDControl	P	Parietal Cortex	ProtoAstro_SLC1A2hi_RORAhi	proto_astro_slc1a2hi_ror_ahi	ENSG00000120694	HSPH1	-0.40862580629493195	0.1666668332823809	0.4855321378168448
4	PDControl	P	Parietal Cortex	ProtoAstro_SLC1A2hi_RORAhi	proto_astro_slc1a2hi_ror_ahi	ENSG00000082153	BZW1	0.2147828846942268	0.16698137762621218	0.4859755559899764
4	PDControl	P	Parietal Cortex	ProtoAstro_SLC1A2hi_RORAhi	proto_astro_slc1a2hi_ror_ahi	ENSG00000107897	ACBD5	0.15125875194625138	0.1670129190077072	0.4860068454698998
4	PDControl	P	Parietal Cortex	ProtoAstro_SLC1A2hi_RORAhi	proto_astro_slc1a2hi_ror_ahi	ENSG00000186952	TMEM232	-0.20226888798114828	0.16709354207487873	0.48611184330562546
4	PDControl	P	Parietal Cortex	ProtoAstro_SLC1A2hi_RORAhi	proto_astro_slc1a2hi_ror_ahi	ENSG00000197892	KIF13B	0.12607481724806568	0.16716311121136454	0.4861661508283016
4	PDControl	P	Parietal Cortex	ProtoAstro_SLC1A2hi_RORAhi	proto_astro_slc1a2hi_ror_ahi	ENSG00000064652	SNX24	0.14837805386673164	0.16720302470807347	0.48620669364517666
4	PDControl	P	Parietal Cortex	ProtoAstro_SLC1A2hi_RORAhi	proto_astro_slc1a2hi_ror_ahi	ENSG00000166669	ATF7IP2	-0.24627153145837521	0.167366998003312	0.48647817732816356
4	PDControl	P	Parietal Cortex	ProtoAstro_SLC1A2hi_RORAhi	proto_astro_slc1a2hi_ror_ahi	ENSG00000132361	CLUH	-0.2640913439847319	0.1674859802626297	0.4866554870089005
4	PDControl	P	Parietal Cortex	ProtoAstro_SLC1A2hi_RORAhi	proto_astro_slc1a2hi_ror_ahi	ENSG00000039319	ZFYVE16	-0.232237759744776	0.16749876779241726	0.4866773267236439
4	PDControl	P	Parietal Cortex	ProtoAstro_SLC1A2hi_RORAhi	proto_astro_slc1a2hi_ror_ahi	ENSG00000134815	DHX34	0.1637554539069832	0.16768297516073888	0.48699429916534315
4	PDControl	P	Parietal Cortex	ProtoAstro_SLC1A2hi_RORAhi	proto_astro_slc1a2hi_ror_ahi	ENSG00000148948	LRRC4C	0.1777963895027881	0.1677459229491631	0.48707538828213354
4	PDControl	P	Parietal Cortex	ProtoAstro_SLC1A2hi_RORAhi	proto_astro_slc1a2hi_ror_ahi	ENSG00000197857	ZNF44	-0.19984247380992937	0.16797582115700865	0.4873644437884578
4	PDControl	P	Parietal Cortex	ProtoAstro_SLC1A2hi_RORAhi	proto_astro_slc1a2hi_ror_ahi	ENSG00000161551	ZNF577	-0.1811926537151276	0.16797807066444598	0.4873644437884578
4	PDControl	P	Parietal Cortex	ProtoAstro_SLC1A2hi_RORAhi	proto_astro_slc1a2hi_ror_ahi	ENSG00000144668	ITGA9	0.27155431184316026	0.16799064965182628	0.4873805188144181
4	PDControl	P	Parietal Cortex	ProtoAstro_SLC1A2hi_RORAhi	proto_astro_slc1a2hi_ror_ahi	ENSG00000089063	TMEM230	0.14665671755632292	0.1682672055962693	0.48778434790116243
4	PDControl	P	Parietal Cortex	ProtoAstro_SLC1A2hi_RORAhi	proto_astro_slc1a2hi_ror_ahi	ENSG00000125482	TTF1	-0.19404252590607118	0.1684899700248039	0.48805212594842406
4	PDControl	P	Parietal Cortex	ProtoAstro_SLC1A2hi_RORAhi	proto_astro_slc1a2hi_ror_ahi	ENSG00000101182	PSMA7	-0.17599085191065234	0.16853784078060793	0.4881193240751764
4	PDControl	P	Parietal Cortex	ProtoAstro_SLC1A2hi_RORAhi	proto_astro_slc1a2hi_ror_ahi	ENSG00000267321	ENSG00000267321	0.18040501811392584	0.16871764657488605	0.48842492431689605
4	PDControl	P	Parietal Cortex	ProtoAstro_SLC1A2hi_RORAhi	proto_astro_slc1a2hi_ror_ahi	ENSG00000065154	OAT	-0.20089894089299198	0.16880641122391116	0.48853957523258873
4	PDControl	P	Parietal Cortex	ProtoAstro_SLC1A2hi_RORAhi	proto_astro_slc1a2hi_ror_ahi	ENSG00000036448	MYOM2	-0.22186660727142282	0.16894534954555285	0.48872545374890614
4	PDControl	P	Parietal Cortex	ProtoAstro_SLC1A2hi_RORAhi	proto_astro_slc1a2hi_ror_ahi	ENSG00000198586	TLK1	0.12124270188267516	0.16900811574313884	0.48880185193105574
4	PDControl	P	Parietal Cortex	ProtoAstro_SLC1A2hi_RORAhi	proto_astro_slc1a2hi_ror_ahi	ENSG00000104763	ASAH1	-0.17564222293917364	0.16905254245059867	0.4888177622167977
4	PDControl	P	Parietal Cortex	ProtoAstro_SLC1A2hi_RORAhi	proto_astro_slc1a2hi_ror_ahi	ENSG00000112312	GMNN	0.2983347802709768	0.16907201600703056	0.48883453404104893
4	PDControl	P	Parietal Cortex	ProtoAstro_SLC1A2hi_RORAhi	proto_astro_slc1a2hi_ror_ahi	ENSG00000115183	TANC1	0.17845512187029566	0.16925193550508275	0.48903141270023326
4	PDControl	P	Parietal Cortex	ProtoAstro_SLC1A2hi_RORAhi	proto_astro_slc1a2hi_ror_ahi	ENSG00000229321	ENSG00000229321	-0.2209300680760924	0.1692524569542261	0.48903141270023326
4	PDControl	P	Parietal Cortex	ProtoAstro_SLC1A2hi_RORAhi	proto_astro_slc1a2hi_ror_ahi	ENSG00000126970	ZC4H2	-0.22330987408107994	0.16938393702556373	0.4891989099649406
4	PDControl	P	Parietal Cortex	ProtoAstro_SLC1A2hi_RORAhi	proto_astro_slc1a2hi_ror_ahi	ENSG00000105939	ZC3HAV1	-0.27338171968119607	0.16944750330439584	0.48928302119681166
4	PDControl	P	Parietal Cortex	ProtoAstro_SLC1A2hi_RORAhi	proto_astro_slc1a2hi_ror_ahi	ENSG00000167393	PPP2R3B	-0.28049260968630385	0.16958101008230211	0.4894363570903742
4	PDControl	P	Parietal Cortex	ProtoAstro_SLC1A2hi_RORAhi	proto_astro_slc1a2hi_ror_ahi	ENSG00000197563	PIGN	-0.20468990935015174	0.1697737705978989	0.4896865400449513
4	PDControl	P	Parietal Cortex	ProtoAstro_SLC1A2hi_RORAhi	proto_astro_slc1a2hi_ror_ahi	ENSG00000178177	LCORL	0.17087514551382554	0.1698061957181991	0.4897137699779524
4	PDControl	P	Parietal Cortex	ProtoAstro_SLC1A2hi_RORAhi	proto_astro_slc1a2hi_ror_ahi	ENSG00000160200	CBS	0.21776528238024095	0.16990699314490343	0.4899072871230029
4	PDControl	P	Parietal Cortex	ProtoAstro_SLC1A2hi_RORAhi	proto_astro_slc1a2hi_ror_ahi	ENSG00000198420	TCAF1	0.15698516278103103	0.1702205975446504	0.4902605967465068
4	PDControl	P	Parietal Cortex	ProtoAstro_SLC1A2hi_RORAhi	proto_astro_slc1a2hi_ror_ahi	ENSG00000154124	OTULIN	-0.20348433626003182	0.17042218222755803	0.4905555360412705
4	PDControl	P	Parietal Cortex	ProtoAstro_SLC1A2hi_RORAhi	proto_astro_slc1a2hi_ror_ahi	ENSG00000164879	CA3	-0.33523448993015137	0.17060414160664564	0.49078810481848206
4	PDControl	P	Parietal Cortex	ProtoAstro_SLC1A2hi_RORAhi	proto_astro_slc1a2hi_ror_ahi	ENSG00000228624	HDAC2-AS2	-0.2190817428565648	0.17072815375069583	0.4909362743479904
4	PDControl	P	Parietal Cortex	ProtoAstro_SLC1A2hi_RORAhi	proto_astro_slc1a2hi_ror_ahi	ENSG00000174233	ADCY6	0.19493360545428118	0.17080353382633384	0.4910303154391727
4	PDControl	P	Parietal Cortex	ProtoAstro_SLC1A2hi_RORAhi	proto_astro_slc1a2hi_ror_ahi	ENSG00000151502	VPS26B	0.17560215086700026	0.17081049574837165	0.4910303154391727
4	PDControl	P	Parietal Cortex	ProtoAstro_SLC1A2hi_RORAhi	proto_astro_slc1a2hi_ror_ahi	ENSG00000127511	SIN3B	-0.14714382243379553	0.17090582726012168	0.4911565360068039
4	PDControl	P	Parietal Cortex	ProtoAstro_SLC1A2hi_RORAhi	proto_astro_slc1a2hi_ror_ahi	ENSG00000089234	BRAP	0.13194249734882124	0.1709426710761659	0.49122527749115297
4	PDControl	P	Parietal Cortex	ProtoAstro_SLC1A2hi_RORAhi	proto_astro_slc1a2hi_ror_ahi	ENSG00000289405	ENSG00000289405	0.2385893346381618	0.17126492062559048	0.49167573396101383
4	PDControl	P	Parietal Cortex	ProtoAstro_SLC1A2hi_RORAhi	proto_astro_slc1a2hi_ror_ahi	ENSG00000184220	CMSS1	0.14162124080985095	0.17137108180980593	0.49185059592939145
4	PDControl	P	Parietal Cortex	ProtoAstro_SLC1A2hi_RORAhi	proto_astro_slc1a2hi_ror_ahi	ENSG00000197496	SLC2A10	0.209732307706203	0.17153062738100167	0.4920771153821932
4	PDControl	P	Parietal Cortex	ProtoAstro_SLC1A2hi_RORAhi	proto_astro_slc1a2hi_ror_ahi	ENSG00000064995	TAF11	-0.21387433927766963	0.17209212114481592	0.492679488230496
4	PDControl	P	Parietal Cortex	ProtoAstro_SLC1A2hi_RORAhi	proto_astro_slc1a2hi_ror_ahi	ENSG00000264364	DYNLL2	-0.24985793921485033	0.1721784674369607	0.4928248105194516
4	PDControl	P	Parietal Cortex	ProtoAstro_SLC1A2hi_RORAhi	proto_astro_slc1a2hi_ror_ahi	ENSG00000186184	POLR1D	0.19504779254211257	0.1722515455193558	0.4929639908323916
4	PDControl	P	Parietal Cortex	ProtoAstro_SLC1A2hi_RORAhi	proto_astro_slc1a2hi_ror_ahi	ENSG00000171603	CLSTN1	0.12583614886405137	0.1723426503264614	0.49307212402391204
4	PDControl	P	Parietal Cortex	ProtoAstro_SLC1A2hi_RORAhi	proto_astro_slc1a2hi_ror_ahi	ENSG00000137574	TGS1	-0.18595312105659634	0.1723736050213349	0.493093393456396
4	PDControl	P	Parietal Cortex	ProtoAstro_SLC1A2hi_RORAhi	proto_astro_slc1a2hi_ror_ahi	ENSG00000163116	STPG2	-0.20859952404059	0.172683980070952	0.4934914826771255
4	PDControl	P	Parietal Cortex	ProtoAstro_SLC1A2hi_RORAhi	proto_astro_slc1a2hi_ror_ahi	ENSG00000243069	ARHGEF26-AS1	0.30934397647167433	0.17281949844684766	0.4936852052321195
4	PDControl	P	Parietal Cortex	ProtoAstro_SLC1A2hi_RORAhi	proto_astro_slc1a2hi_ror_ahi	ENSG00000249494	ENSG00000249494	-0.18837008284793377	0.1732777393575247	0.4943874733463112
4	PDControl	P	Parietal Cortex	ProtoAstro_SLC1A2hi_RORAhi	proto_astro_slc1a2hi_ror_ahi	ENSG00000025796	SEC63	-0.18995332412893884	0.17343266676652458	0.4944639889018057
4	PDControl	P	Parietal Cortex	ProtoAstro_SLC1A2hi_RORAhi	proto_astro_slc1a2hi_ror_ahi	ENSG00000182150	ERCC6L2	-0.1709676972140981	0.17364045484398266	0.49479544477625115
4	PDControl	P	Parietal Cortex	ProtoAstro_SLC1A2hi_RORAhi	proto_astro_slc1a2hi_ror_ahi	ENSG00000055147	FAM114A2	-0.30621798285825896	0.17384033088428577	0.49501298625557433
4	PDControl	P	Parietal Cortex	ProtoAstro_SLC1A2hi_RORAhi	proto_astro_slc1a2hi_ror_ahi	ENSG00000183579	ZNRF3	0.18573872195503682	0.17386451364606206	0.49501631156407955
4	PDControl	P	Parietal Cortex	ProtoAstro_SLC1A2hi_RORAhi	proto_astro_slc1a2hi_ror_ahi	ENSG00000234807	LOC101926907	0.268085051157545	0.17411404976706346	0.4953902948967381
4	PDControl	P	Parietal Cortex	ProtoAstro_SLC1A2hi_RORAhi	proto_astro_slc1a2hi_ror_ahi	ENSG00000104973	MED25	0.1831405624455753	0.17423052911503287	0.49554642865662973
4	PDControl	P	Parietal Cortex	ProtoAstro_SLC1A2hi_RORAhi	proto_astro_slc1a2hi_ror_ahi	ENSG00000144560	VGLL4	0.10306792133870779	0.1742461017349541	0.49555692297959897
4	PDControl	P	Parietal Cortex	ProtoAstro_SLC1A2hi_RORAhi	proto_astro_slc1a2hi_ror_ahi	ENSG00000102760	RGCC	0.2639996783129037	0.17449533765121814	0.49587706124496933
4	PDControl	P	Parietal Cortex	ProtoAstro_SLC1A2hi_RORAhi	proto_astro_slc1a2hi_ror_ahi	ENSG00000100243	CYB5R3	0.23049100998516536	0.17460712058019012	0.496014018701185
4	PDControl	P	Parietal Cortex	ProtoAstro_SLC1A2hi_RORAhi	proto_astro_slc1a2hi_ror_ahi	ENSG00000066557	LRRC40	-0.16859308039727772	0.17466873109458939	0.4960639329505765
4	PDControl	P	Parietal Cortex	ProtoAstro_SLC1A2hi_RORAhi	proto_astro_slc1a2hi_ror_ahi	ENSG00000033122	LRRC7	0.2574609525093532	0.17470320176673237	0.4961088758079036
4	PDControl	P	Parietal Cortex	ProtoAstro_SLC1A2hi_RORAhi	proto_astro_slc1a2hi_ror_ahi	ENSG00000131437	KIF3A	-0.12478879481481986	0.17473065475790384	0.4961308827922271
4	PDControl	P	Parietal Cortex	ProtoAstro_SLC1A2hi_RORAhi	proto_astro_slc1a2hi_ror_ahi	ENSG00000228878	ENSG00000228878	-0.24045903060881724	0.17473555069941424	0.49613186540983084
4	PDControl	P	Parietal Cortex	ProtoAstro_SLC1A2hi_RORAhi	proto_astro_slc1a2hi_ror_ahi	ENSG00000112739	PRPF4B	-0.2380366719535747	0.17481638827478133	0.49621662267613453
4	PDControl	P	Parietal Cortex	ProtoAstro_SLC1A2hi_RORAhi	proto_astro_slc1a2hi_ror_ahi	ENSG00000179335	CLK3	-0.19599858785687863	0.17485865979295465	0.49628479283853544
4	PDControl	P	Parietal Cortex	ProtoAstro_SLC1A2hi_RORAhi	proto_astro_slc1a2hi_ror_ahi	ENSG00000136051	WASHC4	-0.17399453669691844	0.17490119267513973	0.4963455114204065
4	PDControl	P	Parietal Cortex	ProtoAstro_SLC1A2hi_RORAhi	proto_astro_slc1a2hi_ror_ahi	ENSG00000205765	RIMOC1	-0.2146944669391062	0.17501676533604638	0.49646528716268373
4	PDControl	P	Parietal Cortex	ProtoAstro_SLC1A2hi_RORAhi	proto_astro_slc1a2hi_ror_ahi	ENSG00000121542	SEC22A	0.14229535648189628	0.17510109387383532	0.49657185066160997
4	PDControl	P	Parietal Cortex	ProtoAstro_SLC1A2hi_RORAhi	proto_astro_slc1a2hi_ror_ahi	ENSG00000126005	MMP24OS	-0.17905841854361793	0.17531474008296055	0.49684332534977077
4	PDControl	P	Parietal Cortex	ProtoAstro_SLC1A2hi_RORAhi	proto_astro_slc1a2hi_ror_ahi	ENSG00000186439	TRDN	-0.26798846260358555	0.17539228405296378	0.49693855102572604
4	PDControl	P	Parietal Cortex	ProtoAstro_SLC1A2hi_RORAhi	proto_astro_slc1a2hi_ror_ahi	ENSG00000157450	RNF111	0.11424414814298345	0.1754785353694112	0.49705937992023397
4	PDControl	P	Parietal Cortex	ProtoAstro_SLC1A2hi_RORAhi	proto_astro_slc1a2hi_ror_ahi	ENSG00000260392	ENSG00000260392	0.30956585692568517	0.17561216896642973	0.4971914524132255
4	PDControl	P	Parietal Cortex	ProtoAstro_SLC1A2hi_RORAhi	proto_astro_slc1a2hi_ror_ahi	ENSG00000157110	RBPMS	0.26261234607559913	0.17580991886164132	0.49742591256247726
4	PDControl	P	Parietal Cortex	ProtoAstro_SLC1A2hi_RORAhi	proto_astro_slc1a2hi_ror_ahi	ENSG00000140022	STON2	0.19411096174084363	0.1759422149197903	0.4976172306365482
4	PDControl	P	Parietal Cortex	ProtoAstro_SLC1A2hi_RORAhi	proto_astro_slc1a2hi_ror_ahi	ENSG00000125388	GRK4	0.1456278590184814	0.17598047652557552	0.4976692620982858
4	PDControl	P	Parietal Cortex	ProtoAstro_SLC1A2hi_RORAhi	proto_astro_slc1a2hi_ror_ahi	ENSG00000052723	SIKE1	0.2079536751794735	0.17610076404478606	0.49785364522459513
4	PDControl	P	Parietal Cortex	ProtoAstro_SLC1A2hi_RORAhi	proto_astro_slc1a2hi_ror_ahi	ENSG00000196235	SUPT5H	-0.13777599250587969	0.1762158402510061	0.49799679321087237
4	PDControl	P	Parietal Cortex	ProtoAstro_SLC1A2hi_RORAhi	proto_astro_slc1a2hi_ror_ahi	ENSG00000159461	AMFR	-0.17795262393008393	0.17635421226411133	0.49811617090162263
4	PDControl	P	Parietal Cortex	ProtoAstro_SLC1A2hi_RORAhi	proto_astro_slc1a2hi_ror_ahi	ENSG00000118689	FOXO3	0.15333283579049173	0.17658318781756432	0.4984020619244786
4	PDControl	P	Parietal Cortex	ProtoAstro_SLC1A2hi_RORAhi	proto_astro_slc1a2hi_ror_ahi	ENSG00000248079	ENSG00000248079	0.2880762141617508	0.1766650056315087	0.49849075940609305
4	PDControl	P	Parietal Cortex	ProtoAstro_SLC1A2hi_RORAhi	proto_astro_slc1a2hi_ror_ahi	ENSG00000138592	USP8	-0.11358631313707157	0.1766726183212674	0.49850208319998135
4	PDControl	P	Parietal Cortex	ProtoAstro_SLC1A2hi_RORAhi	proto_astro_slc1a2hi_ror_ahi	ENSG00000144320	LNPK	-0.15760630550960997	0.17681152283993393	0.4986201109374084
4	PDControl	P	Parietal Cortex	ProtoAstro_SLC1A2hi_RORAhi	proto_astro_slc1a2hi_ror_ahi	ENSG00000137821	LRRC49	-0.17091535885100306	0.17701507834307842	0.4988483956468287
4	PDControl	P	Parietal Cortex	ProtoAstro_SLC1A2hi_RORAhi	proto_astro_slc1a2hi_ror_ahi	ENSG00000103510	KAT8	0.19193080510614902	0.17703148545860722	0.4988568422316394
4	PDControl	P	Parietal Cortex	ProtoAstro_SLC1A2hi_RORAhi	proto_astro_slc1a2hi_ror_ahi	ENSG00000154856	APCDD1	0.22857036123715702	0.17715706927306635	0.49902028805386034
4	PDControl	P	Parietal Cortex	ProtoAstro_SLC1A2hi_RORAhi	proto_astro_slc1a2hi_ror_ahi	ENSG00000171617	ENC1	0.3371443392825886	0.1772141413381302	0.4990725178380145
4	PDControl	P	Parietal Cortex	ProtoAstro_SLC1A2hi_RORAhi	proto_astro_slc1a2hi_ror_ahi	ENSG00000198879	SFMBT2	0.14424907616316673	0.1773010127848149	0.4992021777330997
4	PDControl	P	Parietal Cortex	ProtoAstro_SLC1A2hi_RORAhi	proto_astro_slc1a2hi_ror_ahi	ENSG00000182310	SPACA6	0.2988161394140212	0.17744567484846044	0.49939178101340825
4	PDControl	P	Parietal Cortex	ProtoAstro_SLC1A2hi_RORAhi	proto_astro_slc1a2hi_ror_ahi	ENSG00000104447	TRPS1	0.18519506183908163	0.17744589088701973	0.49939178101340825
4	PDControl	P	Parietal Cortex	ProtoAstro_SLC1A2hi_RORAhi	proto_astro_slc1a2hi_ror_ahi	ENSG00000135540	NHSL1	0.1801117565462107	0.17780081143853083	0.4997958642687449
4	PDControl	P	Parietal Cortex	ProtoAstro_SLC1A2hi_RORAhi	proto_astro_slc1a2hi_ror_ahi	ENSG00000175697	GPR156	-0.3277635801653451	0.17791706661081286	0.49994509745362115
4	PDControl	P	Parietal Cortex	ProtoAstro_SLC1A2hi_RORAhi	proto_astro_slc1a2hi_ror_ahi	ENSG00000279765	ENSG00000279765	-0.291374288449338	0.1779672874373909	0.5000208681181945
4	PDControl	P	Parietal Cortex	ProtoAstro_SLC1A2hi_RORAhi	proto_astro_slc1a2hi_ror_ahi	ENSG00000176595	KBTBD11	0.16500977860674126	0.1785074770215269	0.5005866956888798
4	PDControl	P	Parietal Cortex	ProtoAstro_SLC1A2hi_RORAhi	proto_astro_slc1a2hi_ror_ahi	ENSG00000101445	PPP1R16B	0.27838696533872875	0.17852390261903767	0.500608220686575
4	PDControl	P	Parietal Cortex	ProtoAstro_SLC1A2hi_RORAhi	proto_astro_slc1a2hi_ror_ahi	ENSG00000249348	UGDH-AS1	0.15194820879713244	0.1785305830768146	0.500608220686575
4	PDControl	P	Parietal Cortex	ProtoAstro_SLC1A2hi_RORAhi	proto_astro_slc1a2hi_ror_ahi	ENSG00000067601	ENSG00000067601	-0.1657044044229128	0.17863250386156	0.5007571357212999
4	PDControl	P	Parietal Cortex	ProtoAstro_SLC1A2hi_RORAhi	proto_astro_slc1a2hi_ror_ahi	ENSG00000008311	AASS	-0.2422600537788595	0.1786382951188901	0.5007683020466698
4	PDControl	P	Parietal Cortex	ProtoAstro_SLC1A2hi_RORAhi	proto_astro_slc1a2hi_ror_ahi	ENSG00000087157	PGS1	0.1671868819460114	0.1786664615043047	0.5008181823359115
4	PDControl	P	Parietal Cortex	ProtoAstro_SLC1A2hi_RORAhi	proto_astro_slc1a2hi_ror_ahi	ENSG00000144736	SHQ1	0.2418653282479526	0.17868394274301103	0.5008350929875737
4	PDControl	P	Parietal Cortex	ProtoAstro_SLC1A2hi_RORAhi	proto_astro_slc1a2hi_ror_ahi	ENSG00000211455	STK38L	0.16984297244450897	0.1788705373575434	0.5011465644217187
4	PDControl	P	Parietal Cortex	ProtoAstro_SLC1A2hi_RORAhi	proto_astro_slc1a2hi_ror_ahi	ENSG00000130703	OSBPL2	0.1595897480085906	0.1788822785247773	0.5011467439481889
4	PDControl	P	Parietal Cortex	ProtoAstro_SLC1A2hi_RORAhi	proto_astro_slc1a2hi_ror_ahi	ENSG00000196437	ZNF569	-0.2576274643369718	0.17901187318740944	0.5013487259458826
4	PDControl	P	Parietal Cortex	ProtoAstro_SLC1A2hi_RORAhi	proto_astro_slc1a2hi_ror_ahi	ENSG00000136379	ABHD17C	0.15432330746054923	0.1791693905000847	0.5016326387355096
4	PDControl	P	Parietal Cortex	ProtoAstro_SLC1A2hi_RORAhi	proto_astro_slc1a2hi_ror_ahi	ENSG00000249335	ENSG00000249335	0.22525328614112272	0.17924480753508967	0.5017164547431932
4	PDControl	P	Parietal Cortex	ProtoAstro_SLC1A2hi_RORAhi	proto_astro_slc1a2hi_ror_ahi	ENSG00000198089	SFI1	0.1470595164481061	0.17934073015276902	0.5018282866106735
4	PDControl	P	Parietal Cortex	ProtoAstro_SLC1A2hi_RORAhi	proto_astro_slc1a2hi_ror_ahi	ENSG00000002834	LASP1	0.17774472152524545	0.17946409680832212	0.501980782417049
4	PDControl	P	Parietal Cortex	ProtoAstro_SLC1A2hi_RORAhi	proto_astro_slc1a2hi_ror_ahi	ENSG00000187531	SIRT7	0.20888498054706606	0.17947117492364667	0.5019904419195623
4	PDControl	P	Parietal Cortex	ProtoAstro_SLC1A2hi_RORAhi	proto_astro_slc1a2hi_ror_ahi	ENSG00000157087	ATP2B2	0.2030652804032469	0.17971674148767225	0.5022968766611532
4	PDControl	P	Parietal Cortex	ProtoAstro_SLC1A2hi_RORAhi	proto_astro_slc1a2hi_ror_ahi	ENSG00000186566	GPATCH8	0.10990405155578031	0.179722535762323	0.5023029340987052
4	PDControl	P	Parietal Cortex	ProtoAstro_SLC1A2hi_RORAhi	proto_astro_slc1a2hi_ror_ahi	ENSG00000245213	GALNT7-DT	0.24005768672955785	0.1797440174518406	0.5023377661603562
4	PDControl	P	Parietal Cortex	ProtoAstro_SLC1A2hi_RORAhi	proto_astro_slc1a2hi_ror_ahi	ENSG00000159202	UBE2Z	0.1548191297388346	0.17995670067129171	0.5026125269346386
4	PDControl	P	Parietal Cortex	ProtoAstro_SLC1A2hi_RORAhi	proto_astro_slc1a2hi_ror_ahi	ENSG00000139436	GIT2	0.11382151743994218	0.18004097811319003	0.5027363842082555
4	PDControl	P	Parietal Cortex	ProtoAstro_SLC1A2hi_RORAhi	proto_astro_slc1a2hi_ror_ahi	ENSG00000132153	DHX30	0.1356741746481136	0.18009575815855153	0.5028133133468446
4	PDControl	P	Parietal Cortex	ProtoAstro_SLC1A2hi_RORAhi	proto_astro_slc1a2hi_ror_ahi	ENSG00000282826	FRG1CP	-0.26270242811105415	0.1801733883339779	0.5028931856112615
4	PDControl	P	Parietal Cortex	ProtoAstro_SLC1A2hi_RORAhi	proto_astro_slc1a2hi_ror_ahi	ENSG00000166432	ZMAT1	-0.32939926343548365	0.18062670583730603	0.5035546189335393
4	PDControl	P	Parietal Cortex	ProtoAstro_SLC1A2hi_RORAhi	proto_astro_slc1a2hi_ror_ahi	ENSG00000247400	DNAJC3-DT	-0.26029650462747034	0.18069544043051	0.5036251206478823
4	PDControl	P	Parietal Cortex	ProtoAstro_SLC1A2hi_RORAhi	proto_astro_slc1a2hi_ror_ahi	ENSG00000215374	FAM66B	-0.2887415930081909	0.18070516075549162	0.5036251206478823
4	PDControl	P	Parietal Cortex	ProtoAstro_SLC1A2hi_RORAhi	proto_astro_slc1a2hi_ror_ahi	ENSG00000166821	PEX11A	0.21507506273400523	0.18082245926264556	0.5038163724879472
4	PDControl	P	Parietal Cortex	ProtoAstro_SLC1A2hi_RORAhi	proto_astro_slc1a2hi_ror_ahi	ENSG00000010318	PHF7	0.2707510211588522	0.18092158533977273	0.5039658231909849
4	PDControl	P	Parietal Cortex	ProtoAstro_SLC1A2hi_RORAhi	proto_astro_slc1a2hi_ror_ahi	ENSG00000236810	ELOA-AS1	0.1380355865351257	0.1809406262836134	0.5039893368375168
4	PDControl	P	Parietal Cortex	ProtoAstro_SLC1A2hi_RORAhi	proto_astro_slc1a2hi_ror_ahi	ENSG00000224020	MIR181A2HG	0.25218019095928623	0.18106820232127058	0.5041494118572022
4	PDControl	P	Parietal Cortex	ProtoAstro_SLC1A2hi_RORAhi	proto_astro_slc1a2hi_ror_ahi	ENSG00000109016	DHRS7B	-0.16280558586407334	0.1810844963565694	0.5041788169564485
4	PDControl	P	Parietal Cortex	ProtoAstro_SLC1A2hi_RORAhi	proto_astro_slc1a2hi_ror_ahi	ENSG00000196323	ZBTB44	0.14025124726610372	0.18113164919969515	0.5042416310905038
4	PDControl	P	Parietal Cortex	ProtoAstro_SLC1A2hi_RORAhi	proto_astro_slc1a2hi_ror_ahi	ENSG00000173681	BCLAF3	-0.19688009502751136	0.18149662246029524	0.5047829889853955
4	PDControl	P	Parietal Cortex	ProtoAstro_SLC1A2hi_RORAhi	proto_astro_slc1a2hi_ror_ahi	ENSG00000171109	MFN1	-0.15543417789497127	0.1819138830171528	0.5052812001415168
4	PDControl	P	Parietal Cortex	ProtoAstro_SLC1A2hi_RORAhi	proto_astro_slc1a2hi_ror_ahi	ENSG00000137221	TJAP1	0.19515303916230575	0.18191553413162703	0.5052812001415168
4	PDControl	P	Parietal Cortex	ProtoAstro_SLC1A2hi_RORAhi	proto_astro_slc1a2hi_ror_ahi	ENSG00000078328	RBFOX1	0.27204100431031897	0.18203625567141235	0.5054137802560466
4	PDControl	P	Parietal Cortex	ProtoAstro_SLC1A2hi_RORAhi	proto_astro_slc1a2hi_ror_ahi	ENSG00000146247	PHIP	-0.17031449635289597	0.18227147705102323	0.5056562967996381
4	PDControl	P	Parietal Cortex	ProtoAstro_SLC1A2hi_RORAhi	proto_astro_slc1a2hi_ror_ahi	ENSG00000113296	THBS4	-0.14610249178520096	0.18243808077036328	0.505865889243701
4	PDControl	P	Parietal Cortex	ProtoAstro_SLC1A2hi_RORAhi	proto_astro_slc1a2hi_ror_ahi	ENSG00000141391	PRELID3A	0.15966937682707094	0.1824540951398965	0.505893576757748
4	PDControl	P	Parietal Cortex	ProtoAstro_SLC1A2hi_RORAhi	proto_astro_slc1a2hi_ror_ahi	ENSG00000100364	KIAA0930	0.21330292048061228	0.18245563682632385	0.505893576757748
4	PDControl	P	Parietal Cortex	ProtoAstro_SLC1A2hi_RORAhi	proto_astro_slc1a2hi_ror_ahi	ENSG00000153904	DDAH1	0.1445176398349588	0.18248303404412294	0.505920533385195
4	PDControl	P	Parietal Cortex	ProtoAstro_SLC1A2hi_RORAhi	proto_astro_slc1a2hi_ror_ahi	ENSG00000286746	ENSG00000286746	0.30672475465451843	0.18250654180100725	0.5059486198451131
4	PDControl	P	Parietal Cortex	ProtoAstro_SLC1A2hi_RORAhi	proto_astro_slc1a2hi_ror_ahi	ENSG00000167004	PDIA3	0.1796187298609695	0.18259448091541744	0.5060545291691138
4	PDControl	P	Parietal Cortex	ProtoAstro_SLC1A2hi_RORAhi	proto_astro_slc1a2hi_ror_ahi	ENSG00000124228	DDX27	-0.18795170773014336	0.18263117502166928	0.5060915179001829
4	PDControl	P	Parietal Cortex	ProtoAstro_SLC1A2hi_RORAhi	proto_astro_slc1a2hi_ror_ahi	ENSG00000107643	MAPK8	-0.18632292709558573	0.18266229799574726	0.5061473800374161
4	PDControl	P	Parietal Cortex	ProtoAstro_SLC1A2hi_RORAhi	proto_astro_slc1a2hi_ror_ahi	ENSG00000058453	CROCC	0.23555630844867004	0.18283433290430837	0.5064250212942799
4	PDControl	P	Parietal Cortex	ProtoAstro_SLC1A2hi_RORAhi	proto_astro_slc1a2hi_ror_ahi	ENSG00000226026	RWDD3-DT	-0.26108323336262185	0.18289465482797207	0.5064720200446554
4	PDControl	P	Parietal Cortex	ProtoAstro_SLC1A2hi_RORAhi	proto_astro_slc1a2hi_ror_ahi	ENSG00000250156	LINC02060	-0.31322295298268354	0.18292859987348734	0.5064927882876903
4	PDControl	P	Parietal Cortex	ProtoAstro_SLC1A2hi_RORAhi	proto_astro_slc1a2hi_ror_ahi	ENSG00000134186	PRPF38B	-0.2265262457814199	0.18311757072532361	0.506689515198145
4	PDControl	P	Parietal Cortex	ProtoAstro_SLC1A2hi_RORAhi	proto_astro_slc1a2hi_ror_ahi	ENSG00000231969	MMADHC-DT	-0.250155432235891	0.18328566457961407	0.5068414858457573
4	PDControl	P	Parietal Cortex	ProtoAstro_SLC1A2hi_RORAhi	proto_astro_slc1a2hi_ror_ahi	ENSG00000105983	LMBR1	0.13460935732888224	0.18381211154353738	0.5073979357537018
4	PDControl	P	Parietal Cortex	ProtoAstro_SLC1A2hi_RORAhi	proto_astro_slc1a2hi_ror_ahi	ENSG00000146223	RPL7L1	-0.16646350780169605	0.18383077054440497	0.5074206311777234
4	PDControl	P	Parietal Cortex	ProtoAstro_SLC1A2hi_RORAhi	proto_astro_slc1a2hi_ror_ahi	ENSG00000151952	TMEM132D	0.2636171415205526	0.18389400193162644	0.5075102039189145
4	PDControl	P	Parietal Cortex	ProtoAstro_SLC1A2hi_RORAhi	proto_astro_slc1a2hi_ror_ahi	ENSG00000226530	ENSG00000226530	0.23128309862077012	0.18396108209489426	0.5075794385550566
4	PDControl	P	Parietal Cortex	ProtoAstro_SLC1A2hi_RORAhi	proto_astro_slc1a2hi_ror_ahi	ENSG00000136295	TTYH3	0.23454820673635357	0.1839815854456971	0.5076074706989384
4	PDControl	P	Parietal Cortex	ProtoAstro_SLC1A2hi_RORAhi	proto_astro_slc1a2hi_ror_ahi	ENSG00000134371	CDC73	-0.1396168500854431	0.18404779583667272	0.5076756482028147
4	PDControl	P	Parietal Cortex	ProtoAstro_SLC1A2hi_RORAhi	proto_astro_slc1a2hi_ror_ahi	ENSG00000181322	NME9	0.21387914895668558	0.1841115162079945	0.5077589624301385
4	PDControl	P	Parietal Cortex	ProtoAstro_SLC1A2hi_RORAhi	proto_astro_slc1a2hi_ror_ahi	ENSG00000116209	TMEM59	0.1407412349023458	0.18413154734546533	0.5077835148414775
4	PDControl	P	Parietal Cortex	ProtoAstro_SLC1A2hi_RORAhi	proto_astro_slc1a2hi_ror_ahi	ENSG00000198963	RORB	0.1798237684377355	0.18424997265143045	0.5079146638033167
4	PDControl	P	Parietal Cortex	ProtoAstro_SLC1A2hi_RORAhi	proto_astro_slc1a2hi_ror_ahi	ENSG00000116815	CD58	0.24234492248265393	0.18429502432638648	0.5079654909292536
4	PDControl	P	Parietal Cortex	ProtoAstro_SLC1A2hi_RORAhi	proto_astro_slc1a2hi_ror_ahi	ENSG00000112367	FIG4	0.15131819343111985	0.18436414690449213	0.5080372658185657
4	PDControl	P	Parietal Cortex	ProtoAstro_SLC1A2hi_RORAhi	proto_astro_slc1a2hi_ror_ahi	ENSG00000167562	ZNF701	0.20580815323412782	0.18446022896276779	0.5081202315431367
4	PDControl	P	Parietal Cortex	ProtoAstro_SLC1A2hi_RORAhi	proto_astro_slc1a2hi_ror_ahi	ENSG00000285999	ENSG00000285999	-0.3658010565179235	0.18447123938293103	0.5081202315431367
4	PDControl	P	Parietal Cortex	ProtoAstro_SLC1A2hi_RORAhi	proto_astro_slc1a2hi_ror_ahi	ENSG00000105053	VRK3	0.15559530122440446	0.18452632749713077	0.5081954328948242
4	PDControl	P	Parietal Cortex	ProtoAstro_SLC1A2hi_RORAhi	proto_astro_slc1a2hi_ror_ahi	ENSG00000111647	BLTP3B	-0.13811069272430565	0.18463959771132668	0.5083395024220908
4	PDControl	P	Parietal Cortex	ProtoAstro_SLC1A2hi_RORAhi	proto_astro_slc1a2hi_ror_ahi	ENSG00000254459	ENSG00000254459	0.2666021562442493	0.18465320448821387	0.5083395024220908
4	PDControl	P	Parietal Cortex	ProtoAstro_SLC1A2hi_RORAhi	proto_astro_slc1a2hi_ror_ahi	ENSG00000116198	CEP104	0.13962742206209544	0.18473220206242713	0.5084279250218364
4	PDControl	P	Parietal Cortex	ProtoAstro_SLC1A2hi_RORAhi	proto_astro_slc1a2hi_ror_ahi	ENSG00000240344	PPIL3	-0.21430865338172644	0.18477598322300226	0.5084928347388117
4	PDControl	P	Parietal Cortex	ProtoAstro_SLC1A2hi_RORAhi	proto_astro_slc1a2hi_ror_ahi	ENSG00000223546	ENSG00000223546	0.15098988959609283	0.18479793436658012	0.5085142281092198
4	PDControl	P	Parietal Cortex	ProtoAstro_SLC1A2hi_RORAhi	proto_astro_slc1a2hi_ror_ahi	ENSG00000171148	TADA3	0.19909206184633632	0.18495888631366517	0.5087623011907898
4	PDControl	P	Parietal Cortex	ProtoAstro_SLC1A2hi_RORAhi	proto_astro_slc1a2hi_ror_ahi	ENSG00000163110	PDLIM5	0.15998849040398788	0.18515267638908303	0.508980763038724
4	PDControl	P	Parietal Cortex	ProtoAstro_SLC1A2hi_RORAhi	proto_astro_slc1a2hi_ror_ahi	ENSG00000150593	PDCD4	0.22356735012957873	0.18515455690196014	0.508980763038724
4	PDControl	P	Parietal Cortex	ProtoAstro_SLC1A2hi_RORAhi	proto_astro_slc1a2hi_ror_ahi	ENSG00000140688	RUSF1	0.21261365253355713	0.18525923224963525	0.5091648011728144
4	PDControl	P	Parietal Cortex	ProtoAstro_SLC1A2hi_RORAhi	proto_astro_slc1a2hi_ror_ahi	ENSG00000162961	DPY30	0.15829711125520607	0.1853009062783232	0.5092153179009866
4	PDControl	P	Parietal Cortex	ProtoAstro_SLC1A2hi_RORAhi	proto_astro_slc1a2hi_ror_ahi	ENSG00000152749	GPR180	-0.17112984150979482	0.18534147707928622	0.5092687202546127
4	PDControl	P	Parietal Cortex	ProtoAstro_SLC1A2hi_RORAhi	proto_astro_slc1a2hi_ror_ahi	ENSG00000249328	LOC101927040	-0.30396538173191257	0.1854594622737054	0.5094286496889325
4	PDControl	P	Parietal Cortex	ProtoAstro_SLC1A2hi_RORAhi	proto_astro_slc1a2hi_ror_ahi	ENSG00000032742	IFT88	-0.18937981835349316	0.1854738729263004	0.5094454558207674
4	PDControl	P	Parietal Cortex	ProtoAstro_SLC1A2hi_RORAhi	proto_astro_slc1a2hi_ror_ahi	ENSG00000143469	SYT14	-0.23276188729762648	0.18549911791403534	0.5094617919400642
4	PDControl	P	Parietal Cortex	ProtoAstro_SLC1A2hi_RORAhi	proto_astro_slc1a2hi_ror_ahi	ENSG00000115504	EHBP1	0.19212547088591414	0.18558189474959025	0.50957255659232
4	PDControl	P	Parietal Cortex	ProtoAstro_SLC1A2hi_RORAhi	proto_astro_slc1a2hi_ror_ahi	ENSG00000112282	MED23	-0.1686058624618081	0.18560285272363203	0.5095778752293816
4	PDControl	P	Parietal Cortex	ProtoAstro_SLC1A2hi_RORAhi	proto_astro_slc1a2hi_ror_ahi	ENSG00000196872	CRACDL	0.33655755964763046	0.18560393652458532	0.5095778752293816
4	PDControl	P	Parietal Cortex	ProtoAstro_SLC1A2hi_RORAhi	proto_astro_slc1a2hi_ror_ahi	ENSG00000259628	ENSG00000259628	0.16859046968594793	0.18589836617318758	0.5100130332695331
4	PDControl	P	Parietal Cortex	ProtoAstro_SLC1A2hi_RORAhi	proto_astro_slc1a2hi_ror_ahi	ENSG00000119760	SUPT7L	-0.17809498482773156	0.18604948866659488	0.5102549030166657
4	PDControl	P	Parietal Cortex	ProtoAstro_SLC1A2hi_RORAhi	proto_astro_slc1a2hi_ror_ahi	ENSG00000177058	SLC38A9	0.15753826065446752	0.18647945141577524	0.5107973181258487
4	PDControl	P	Parietal Cortex	ProtoAstro_SLC1A2hi_RORAhi	proto_astro_slc1a2hi_ror_ahi	ENSG00000139734	DIAPH3	0.31792212570143485	0.1865720954789812	0.5109291295895115
4	PDControl	P	Parietal Cortex	ProtoAstro_SLC1A2hi_RORAhi	proto_astro_slc1a2hi_ror_ahi	ENSG00000113649	TCERG1	-0.21154961416504303	0.1867518290027104	0.5111334817094835
4	PDControl	P	Parietal Cortex	ProtoAstro_SLC1A2hi_RORAhi	proto_astro_slc1a2hi_ror_ahi	ENSG00000166619	BLCAP	-0.15599670114350506	0.1868957710714706	0.5113910080032699
4	PDControl	P	Parietal Cortex	ProtoAstro_SLC1A2hi_RORAhi	proto_astro_slc1a2hi_ror_ahi	ENSG00000137486	ARRB1	0.19943633327686872	0.18694994332074533	0.511462281129348
4	PDControl	P	Parietal Cortex	ProtoAstro_SLC1A2hi_RORAhi	proto_astro_slc1a2hi_ror_ahi	ENSG00000102174	PHEX	0.2659445654602539	0.18700902998088498	0.5115498890389246
4	PDControl	P	Parietal Cortex	ProtoAstro_SLC1A2hi_RORAhi	proto_astro_slc1a2hi_ror_ahi	ENSG00000232855	ENSG00000232855	-0.3002679145785052	0.18711875463527555	0.5116493813697163
4	PDControl	P	Parietal Cortex	ProtoAstro_SLC1A2hi_RORAhi	proto_astro_slc1a2hi_ror_ahi	ENSG00000224479	ENSG00000224479	0.2226596252316293	0.18716581070368501	0.5116750648364662
4	PDControl	P	Parietal Cortex	ProtoAstro_SLC1A2hi_RORAhi	proto_astro_slc1a2hi_ror_ahi	ENSG00000124440	HIF3A	0.30676388067257676	0.18736886305310227	0.5119205703061174
4	PDControl	P	Parietal Cortex	ProtoAstro_SLC1A2hi_RORAhi	proto_astro_slc1a2hi_ror_ahi	ENSG00000233290	ENSG00000233290	0.3145739949469366	0.18739769052822916	0.5119450800402355
4	PDControl	P	Parietal Cortex	ProtoAstro_SLC1A2hi_RORAhi	proto_astro_slc1a2hi_ror_ahi	ENSG00000151623	NR3C2	0.17326983019316344	0.18753858735287443	0.5121172643561867
4	PDControl	P	Parietal Cortex	ProtoAstro_SLC1A2hi_RORAhi	proto_astro_slc1a2hi_ror_ahi	ENSG00000117758	STX12	0.12007645957726876	0.18756104263777973	0.5121488722148216
4	PDControl	P	Parietal Cortex	ProtoAstro_SLC1A2hi_RORAhi	proto_astro_slc1a2hi_ror_ahi	ENSG00000114742	WDR48	0.15637491651875468	0.1877861481965212	0.5123998375870183
4	PDControl	P	Parietal Cortex	ProtoAstro_SLC1A2hi_RORAhi	proto_astro_slc1a2hi_ror_ahi	ENSG00000165061	ZMAT4	0.33187341256773495	0.18799765460516096	0.5126991687033997
4	PDControl	P	Parietal Cortex	ProtoAstro_SLC1A2hi_RORAhi	proto_astro_slc1a2hi_ror_ahi	ENSG00000134215	VAV3	0.3048197125180394	0.18834211649841465	0.5131443320589747
4	PDControl	P	Parietal Cortex	ProtoAstro_SLC1A2hi_RORAhi	proto_astro_slc1a2hi_ror_ahi	ENSG00000165806	CASP7	0.17129519761996814	0.1884529297728305	0.5133384061719026
4	PDControl	P	Parietal Cortex	ProtoAstro_SLC1A2hi_RORAhi	proto_astro_slc1a2hi_ror_ahi	ENSG00000185963	BICD2	0.16264354684133053	0.1886732015982587	0.5136614839282008
4	PDControl	P	Parietal Cortex	ProtoAstro_SLC1A2hi_RORAhi	proto_astro_slc1a2hi_ror_ahi	ENSG00000253352	TUG1	-0.2760745887628051	0.18881568110645766	0.5138392681046621
4	PDControl	P	Parietal Cortex	ProtoAstro_SLC1A2hi_RORAhi	proto_astro_slc1a2hi_ror_ahi	ENSG00000084731	KIF3C	0.16506845829935823	0.18883114359773476	0.5138487490216336
4	PDControl	P	Parietal Cortex	ProtoAstro_SLC1A2hi_RORAhi	proto_astro_slc1a2hi_ror_ahi	ENSG00000167118	URM1	0.22100972097631377	0.18885714368425277	0.5138762644432938
4	PDControl	P	Parietal Cortex	ProtoAstro_SLC1A2hi_RORAhi	proto_astro_slc1a2hi_ror_ahi	ENSG00000126581	BECN1	0.19083744873678476	0.18894605694889205	0.5139913911525351
4	PDControl	P	Parietal Cortex	ProtoAstro_SLC1A2hi_RORAhi	proto_astro_slc1a2hi_ror_ahi	ENSG00000180398	MCFD2	0.17337223099938193	0.1890790575454673	0.5141302487100382
4	PDControl	P	Parietal Cortex	ProtoAstro_SLC1A2hi_RORAhi	proto_astro_slc1a2hi_ror_ahi	ENSG00000152700	SAR1B	-0.16134064620684008	0.18907926411775294	0.5141302487100382
4	PDControl	P	Parietal Cortex	ProtoAstro_SLC1A2hi_RORAhi	proto_astro_slc1a2hi_ror_ahi	ENSG00000108861	DUSP3	0.19403460477498902	0.18917343774465148	0.5142414657290367
4	PDControl	P	Parietal Cortex	ProtoAstro_SLC1A2hi_RORAhi	proto_astro_slc1a2hi_ror_ahi	ENSG00000158828	PINK1	-0.19854635437161017	0.18917779625638748	0.5142414657290367
4	PDControl	P	Parietal Cortex	ProtoAstro_SLC1A2hi_RORAhi	proto_astro_slc1a2hi_ror_ahi	ENSG00000157933	SKI	0.15755106415215625	0.18934727088441658	0.5144190016740149
4	PDControl	P	Parietal Cortex	ProtoAstro_SLC1A2hi_RORAhi	proto_astro_slc1a2hi_ror_ahi	ENSG00000138029	HADHB	0.14873629635856123	0.18958391705077218	0.5146234043066302
4	PDControl	P	Parietal Cortex	ProtoAstro_SLC1A2hi_RORAhi	proto_astro_slc1a2hi_ror_ahi	ENSG00000131773	KHDRBS3	0.2515918234442047	0.18987083471638333	0.5149498630166387
4	PDControl	P	Parietal Cortex	ProtoAstro_SLC1A2hi_RORAhi	proto_astro_slc1a2hi_ror_ahi	ENSG00000073464	CLCN4	0.18778340120193615	0.1899153522101327	0.5150233918219134
4	PDControl	P	Parietal Cortex	ProtoAstro_SLC1A2hi_RORAhi	proto_astro_slc1a2hi_ror_ahi	ENSG00000145087	STXBP5L	0.3151121522520084	0.19003855345341167	0.5152026861944287
4	PDControl	P	Parietal Cortex	ProtoAstro_SLC1A2hi_RORAhi	proto_astro_slc1a2hi_ror_ahi	ENSG00000100916	BRMS1L	-0.16319508643237146	0.1901021916289978	0.5152879105503885
4	PDControl	P	Parietal Cortex	ProtoAstro_SLC1A2hi_RORAhi	proto_astro_slc1a2hi_ror_ahi	ENSG00000204590	GNL1	-0.21057115263525938	0.19024919434254114	0.5154442508602055
4	PDControl	P	Parietal Cortex	ProtoAstro_SLC1A2hi_RORAhi	proto_astro_slc1a2hi_ror_ahi	ENSG00000186318	BACE1	0.15957097898394057	0.19025774355700317	0.5154455755341008
4	PDControl	P	Parietal Cortex	ProtoAstro_SLC1A2hi_RORAhi	proto_astro_slc1a2hi_ror_ahi	ENSG00000152102	FAM168B	0.1241477725825586	0.19034041948478822	0.5155332126497401
4	PDControl	P	Parietal Cortex	ProtoAstro_SLC1A2hi_RORAhi	proto_astro_slc1a2hi_ror_ahi	ENSG00000231424	ENSG00000231424	-0.3283790763079848	0.1906702001259821	0.51599640126277
4	PDControl	P	Parietal Cortex	ProtoAstro_SLC1A2hi_RORAhi	proto_astro_slc1a2hi_ror_ahi	ENSG00000114439	BBX	0.1302266501377698	0.19079548799490656	0.5161619497218043
4	PDControl	P	Parietal Cortex	ProtoAstro_SLC1A2hi_RORAhi	proto_astro_slc1a2hi_ror_ahi	ENSG00000183066	WBP2NL	0.25396491402194243	0.19088388097214554	0.5162699759354149
4	PDControl	P	Parietal Cortex	ProtoAstro_SLC1A2hi_RORAhi	proto_astro_slc1a2hi_ror_ahi	ENSG00000117525	F3	-0.27682744925472136	0.1910268793648442	0.5165003863038619
4	PDControl	P	Parietal Cortex	ProtoAstro_SLC1A2hi_RORAhi	proto_astro_slc1a2hi_ror_ahi	ENSG00000172380	GNG12	0.18879047502998159	0.19165605246749617	0.5174489235646705
4	PDControl	P	Parietal Cortex	ProtoAstro_SLC1A2hi_RORAhi	proto_astro_slc1a2hi_ror_ahi	ENSG00000136715	SAP130	0.14053719154134647	0.19207935111641616	0.5179253787073467
4	PDControl	P	Parietal Cortex	ProtoAstro_SLC1A2hi_RORAhi	proto_astro_slc1a2hi_ror_ahi	ENSG00000131725	WDR44	0.11710672166854152	0.19213360599563714	0.5180111581587165
4	PDControl	P	Parietal Cortex	ProtoAstro_SLC1A2hi_RORAhi	proto_astro_slc1a2hi_ror_ahi	ENSG00000120727	PAIP2	0.1353097981939193	0.19218437332560032	0.5181026435679131
4	PDControl	P	Parietal Cortex	ProtoAstro_SLC1A2hi_RORAhi	proto_astro_slc1a2hi_ror_ahi	ENSG00000165119	HNRNPK	-0.14308773301872435	0.19220966008953408	0.5181506405175746
4	PDControl	P	Parietal Cortex	ProtoAstro_SLC1A2hi_RORAhi	proto_astro_slc1a2hi_ror_ahi	ENSG00000164796	CSMD3	0.2785062562002736	0.1922322112242046	0.5181571101819821
4	PDControl	P	Parietal Cortex	ProtoAstro_SLC1A2hi_RORAhi	proto_astro_slc1a2hi_ror_ahi	ENSG00000183726	TMEM50A	0.2074236254923374	0.19228749199125986	0.5182321524958962
4	PDControl	P	Parietal Cortex	ProtoAstro_SLC1A2hi_RORAhi	proto_astro_slc1a2hi_ror_ahi	ENSG00000162980	ARL5A	0.19394586575362638	0.19233399498756823	0.5182816918255921
4	PDControl	P	Parietal Cortex	ProtoAstro_SLC1A2hi_RORAhi	proto_astro_slc1a2hi_ror_ahi	ENSG00000187987	ZSCAN23	0.18583090438350958	0.19234475533855738	0.5182827885014443
4	PDControl	P	Parietal Cortex	ProtoAstro_SLC1A2hi_RORAhi	proto_astro_slc1a2hi_ror_ahi	ENSG00000070718	AP3M2	-0.22626242808895025	0.1925793634670089	0.5186677103951264
4	PDControl	P	Parietal Cortex	ProtoAstro_SLC1A2hi_RORAhi	proto_astro_slc1a2hi_ror_ahi	ENSG00000219438	TAFA5	0.16212530174185247	0.19270664572203802	0.5187633336528026
4	PDControl	P	Parietal Cortex	ProtoAstro_SLC1A2hi_RORAhi	proto_astro_slc1a2hi_ror_ahi	ENSG00000100239	PPP6R2	0.11903423405940927	0.19277296297749635	0.5188662279990469
4	PDControl	P	Parietal Cortex	ProtoAstro_SLC1A2hi_RORAhi	proto_astro_slc1a2hi_ror_ahi	ENSG00000101464	PIGU	0.11841624793874939	0.19280594500712248	0.5188833967951932
4	PDControl	P	Parietal Cortex	ProtoAstro_SLC1A2hi_RORAhi	proto_astro_slc1a2hi_ror_ahi	ENSG00000175264	CHST1	0.20233759508502303	0.19281058368512696	0.5188833967951932
4	PDControl	P	Parietal Cortex	ProtoAstro_SLC1A2hi_RORAhi	proto_astro_slc1a2hi_ror_ahi	ENSG00000260664	ENSG00000260664	-0.24015919719844492	0.1928532416296786	0.5189511883557106
4	PDControl	P	Parietal Cortex	ProtoAstro_SLC1A2hi_RORAhi	proto_astro_slc1a2hi_ror_ahi	ENSG00000224957	LINC01266	-0.30745327790037624	0.19287002800785047	0.5189661080227169
4	PDControl	P	Parietal Cortex	ProtoAstro_SLC1A2hi_RORAhi	proto_astro_slc1a2hi_ror_ahi	ENSG00000179988	PSTK	-0.1928505819582833	0.19291336355693509	0.5190222083668133
4	PDControl	P	Parietal Cortex	ProtoAstro_SLC1A2hi_RORAhi	proto_astro_slc1a2hi_ror_ahi	ENSG00000128309	MPST	0.22035083500534514	0.19308119603928803	0.5192770369666473
4	PDControl	P	Parietal Cortex	ProtoAstro_SLC1A2hi_RORAhi	proto_astro_slc1a2hi_ror_ahi	ENSG00000121310	ECHDC2	0.156204410940866	0.1931032072864641	0.5193211070511508
4	PDControl	P	Parietal Cortex	ProtoAstro_SLC1A2hi_RORAhi	proto_astro_slc1a2hi_ror_ahi	ENSG00000145794	MEGF10	0.20072940125152705	0.19324338326657664	0.5194764998661623
4	PDControl	P	Parietal Cortex	ProtoAstro_SLC1A2hi_RORAhi	proto_astro_slc1a2hi_ror_ahi	ENSG00000056487	PHF21B	0.14220689736298908	0.19325473917031602	0.5194849073410484
4	PDControl	P	Parietal Cortex	ProtoAstro_SLC1A2hi_RORAhi	proto_astro_slc1a2hi_ror_ahi	ENSG00000136141	LRCH1	0.15904498289375013	0.1933421871365957	0.5195904792587411
4	PDControl	P	Parietal Cortex	ProtoAstro_SLC1A2hi_RORAhi	proto_astro_slc1a2hi_ror_ahi	ENSG00000107937	GTPBP4	-0.20692101915883399	0.19335991202736566	0.5196205069485192
4	PDControl	P	Parietal Cortex	ProtoAstro_SLC1A2hi_RORAhi	proto_astro_slc1a2hi_ror_ahi	ENSG00000143207	COP1	-0.13021655607437133	0.1935097447543747	0.5198239010349384
4	PDControl	P	Parietal Cortex	ProtoAstro_SLC1A2hi_RORAhi	proto_astro_slc1a2hi_ror_ahi	ENSG00000101938	CHRDL1	0.1913429397091866	0.19371002258756456	0.5200928665395902
4	PDControl	P	Parietal Cortex	ProtoAstro_SLC1A2hi_RORAhi	proto_astro_slc1a2hi_ror_ahi	ENSG00000167740	CYB5D2	-0.1861955039959171	0.1939051658878408	0.5203410945171826
4	PDControl	P	Parietal Cortex	ProtoAstro_SLC1A2hi_RORAhi	proto_astro_slc1a2hi_ror_ahi	ENSG00000171763	SPATA5L1	0.16465689068772482	0.19398146141168454	0.5203972535726926
4	PDControl	P	Parietal Cortex	ProtoAstro_SLC1A2hi_RORAhi	proto_astro_slc1a2hi_ror_ahi	ENSG00000130783	CCDC62	-0.21413861838983905	0.1940124420446727	0.5203973470583785
4	PDControl	P	Parietal Cortex	ProtoAstro_SLC1A2hi_RORAhi	proto_astro_slc1a2hi_ror_ahi	ENSG00000172915	NBEA	0.14084245970855758	0.19409244695213365	0.5204957114153799
4	PDControl	P	Parietal Cortex	ProtoAstro_SLC1A2hi_RORAhi	proto_astro_slc1a2hi_ror_ahi	ENSG00000162407	PLPP3	0.1820331293394677	0.19434221118882855	0.520847806919205
4	PDControl	P	Parietal Cortex	ProtoAstro_SLC1A2hi_RORAhi	proto_astro_slc1a2hi_ror_ahi	ENSG00000214106	ENSG00000214106	0.19837171218580263	0.1944984842904327	0.5210546653205176
4	PDControl	P	Parietal Cortex	ProtoAstro_SLC1A2hi_RORAhi	proto_astro_slc1a2hi_ror_ahi	ENSG00000043355	ZIC2	0.2531165487149307	0.19455729421981607	0.5211317793795281
4	PDControl	P	Parietal Cortex	ProtoAstro_SLC1A2hi_RORAhi	proto_astro_slc1a2hi_ror_ahi	ENSG00000251557	HNRNPKP3	-0.26355328839821723	0.19456748939085605	0.5211389289240864
4	PDControl	P	Parietal Cortex	ProtoAstro_SLC1A2hi_RORAhi	proto_astro_slc1a2hi_ror_ahi	ENSG00000155097	ATP6V1C1	-0.13952103011011552	0.19461928567566728	0.521161692808271
4	PDControl	P	Parietal Cortex	ProtoAstro_SLC1A2hi_RORAhi	proto_astro_slc1a2hi_ror_ahi	ENSG00000143933	CALM2	-0.15631681317421542	0.19480442273595872	0.5213903564102601
4	PDControl	P	Parietal Cortex	ProtoAstro_SLC1A2hi_RORAhi	proto_astro_slc1a2hi_ror_ahi	ENSG00000138376	BARD1	0.2432907321560176	0.19486574343227478	0.5214815209539001
4	PDControl	P	Parietal Cortex	ProtoAstro_SLC1A2hi_RORAhi	proto_astro_slc1a2hi_ror_ahi	ENSG00000067113	PLPP1	0.1738713526992921	0.19499459415852113	0.521674628533673
4	PDControl	P	Parietal Cortex	ProtoAstro_SLC1A2hi_RORAhi	proto_astro_slc1a2hi_ror_ahi	ENSG00000169184	MN1	0.2440144640862254	0.19540733888182524	0.5221722368355305
4	PDControl	P	Parietal Cortex	ProtoAstro_SLC1A2hi_RORAhi	proto_astro_slc1a2hi_ror_ahi	ENSG00000169933	FRMPD4	0.25743302905183363	0.19554600018422216	0.522360607563325
4	PDControl	P	Parietal Cortex	ProtoAstro_SLC1A2hi_RORAhi	proto_astro_slc1a2hi_ror_ahi	ENSG00000265590	CFAP298-TCP10L	0.18171190629766176	0.19580467653112577	0.5226685084448146
4	PDControl	P	Parietal Cortex	ProtoAstro_SLC1A2hi_RORAhi	proto_astro_slc1a2hi_ror_ahi	ENSG00000135052	GOLM1	-0.1295696121032206	0.1958379396077867	0.5227069241862544
4	PDControl	P	Parietal Cortex	ProtoAstro_SLC1A2hi_RORAhi	proto_astro_slc1a2hi_ror_ahi	ENSG00000118922	KLF12	0.1542857693607793	0.19584190863877485	0.5227124808159623
4	PDControl	P	Parietal Cortex	ProtoAstro_SLC1A2hi_RORAhi	proto_astro_slc1a2hi_ror_ahi	ENSG00000160199	PKNOX1	0.12049773000317199	0.19634349937614176	0.5232799547155913
4	PDControl	P	Parietal Cortex	ProtoAstro_SLC1A2hi_RORAhi	proto_astro_slc1a2hi_ror_ahi	ENSG00000187239	FNBP1	0.13044244026353446	0.19661190162875802	0.5235498918380947
4	PDControl	P	Parietal Cortex	ProtoAstro_SLC1A2hi_RORAhi	proto_astro_slc1a2hi_ror_ahi	ENSG00000093183	SEC22C	0.17854231780678198	0.1967159712090812	0.5236677919946805
4	PDControl	P	Parietal Cortex	ProtoAstro_SLC1A2hi_RORAhi	proto_astro_slc1a2hi_ror_ahi	ENSG00000173511	VEGFB	0.2346685223421332	0.19694035934117188	0.5239459397981687
4	PDControl	P	Parietal Cortex	ProtoAstro_SLC1A2hi_RORAhi	proto_astro_slc1a2hi_ror_ahi	ENSG00000175611	ERCC6L2-AS1	-0.2779110566314662	0.1969578388887248	0.5239568622720071
4	PDControl	P	Parietal Cortex	ProtoAstro_SLC1A2hi_RORAhi	proto_astro_slc1a2hi_ror_ahi	ENSG00000237638	LINC02245	0.15434769495928347	0.1972940851343504	0.5243922438571585
4	PDControl	P	Parietal Cortex	ProtoAstro_SLC1A2hi_RORAhi	proto_astro_slc1a2hi_ror_ahi	ENSG00000144366	GULP1	-0.297826546166994	0.19734571410889368	0.5244582544405518
4	PDControl	P	Parietal Cortex	ProtoAstro_SLC1A2hi_RORAhi	proto_astro_slc1a2hi_ror_ahi	ENSG00000167703	SLC43A2	-0.2826798862066262	0.1973664069443206	0.5244868967546926
4	PDControl	P	Parietal Cortex	ProtoAstro_SLC1A2hi_RORAhi	proto_astro_slc1a2hi_ror_ahi	ENSG00000137936	BCAR3	0.15723928174372315	0.19743987302192664	0.5245639407496042
4	PDControl	P	Parietal Cortex	ProtoAstro_SLC1A2hi_RORAhi	proto_astro_slc1a2hi_ror_ahi	ENSG00000198146	ZNF770	-0.15854935668629544	0.19761328787839097	0.5247552977762028
4	PDControl	P	Parietal Cortex	ProtoAstro_SLC1A2hi_RORAhi	proto_astro_slc1a2hi_ror_ahi	ENSG00000108039	XPNPEP1	0.14198345810345003	0.19766972229484345	0.5248172429339476
4	PDControl	P	Parietal Cortex	ProtoAstro_SLC1A2hi_RORAhi	proto_astro_slc1a2hi_ror_ahi	ENSG00000166833	NAV2	0.16393577543344584	0.19793017984235614	0.5251276740825291
4	PDControl	P	Parietal Cortex	ProtoAstro_SLC1A2hi_RORAhi	proto_astro_slc1a2hi_ror_ahi	ENSG00000030419	IKZF2	0.1722147490142909	0.19793127349898354	0.5251276740825291
4	PDControl	P	Parietal Cortex	ProtoAstro_SLC1A2hi_RORAhi	proto_astro_slc1a2hi_ror_ahi	ENSG00000110717	NDUFS8	0.2245026329029729	0.19797661849629442	0.5251964540534635
4	PDControl	P	Parietal Cortex	ProtoAstro_SLC1A2hi_RORAhi	proto_astro_slc1a2hi_ror_ahi	ENSG00000173273	TNKS	0.1090767846154197	0.19816604422350828	0.5254382709122256
4	PDControl	P	Parietal Cortex	ProtoAstro_SLC1A2hi_RORAhi	proto_astro_slc1a2hi_ror_ahi	ENSG00000175155	YPEL2	0.18114724553651307	0.19850160969700079	0.525870934780389
4	PDControl	P	Parietal Cortex	ProtoAstro_SLC1A2hi_RORAhi	proto_astro_slc1a2hi_ror_ahi	ENSG00000239920	ENSG00000239920	-0.23530354236025897	0.19894616375000343	0.5263066607606466
4	PDControl	P	Parietal Cortex	ProtoAstro_SLC1A2hi_RORAhi	proto_astro_slc1a2hi_ror_ahi	ENSG00000134318	ROCK2	-0.1401781107427853	0.19896199003100207	0.5263233939236616
4	PDControl	P	Parietal Cortex	ProtoAstro_SLC1A2hi_RORAhi	proto_astro_slc1a2hi_ror_ahi	ENSG00000104967	NOVA2	0.19998198731544203	0.19903546052117027	0.5264312909599971
4	PDControl	P	Parietal Cortex	ProtoAstro_SLC1A2hi_RORAhi	proto_astro_slc1a2hi_ror_ahi	ENSG00000132639	SNAP25	0.250801613241312	0.1991655400735536	0.526567532569704
4	PDControl	P	Parietal Cortex	ProtoAstro_SLC1A2hi_RORAhi	proto_astro_slc1a2hi_ror_ahi	ENSG00000267575	LINC02987	-0.2510961850067073	0.19919918312146245	0.5266122752535337
4	PDControl	P	Parietal Cortex	ProtoAstro_SLC1A2hi_RORAhi	proto_astro_slc1a2hi_ror_ahi	ENSG00000053328	METTL24	-0.22645510394761104	0.19920238040664792	0.5266122752535337
4	PDControl	P	Parietal Cortex	ProtoAstro_SLC1A2hi_RORAhi	proto_astro_slc1a2hi_ror_ahi	ENSG00000181991	MRPS11	0.22287132229930862	0.19924571264574997	0.5266660875081816
4	PDControl	P	Parietal Cortex	ProtoAstro_SLC1A2hi_RORAhi	proto_astro_slc1a2hi_ror_ahi	ENSG00000134874	DZIP1	-0.1661264970058438	0.19942963759558	0.5268246443810501
4	PDControl	P	Parietal Cortex	ProtoAstro_SLC1A2hi_RORAhi	proto_astro_slc1a2hi_ror_ahi	ENSG00000002016	RAD52	0.14067803030101622	0.19943595315134718	0.5268274909856876
4	PDControl	P	Parietal Cortex	ProtoAstro_SLC1A2hi_RORAhi	proto_astro_slc1a2hi_ror_ahi	ENSG00000173757	STAT5B	0.11503775655331694	0.1994875467657516	0.5269027886079414
4	PDControl	P	Parietal Cortex	ProtoAstro_SLC1A2hi_RORAhi	proto_astro_slc1a2hi_ror_ahi	ENSG00000138081	FBXO11	0.09989068326957806	0.1995081067618735	0.5269276348215967
4	PDControl	P	Parietal Cortex	ProtoAstro_SLC1A2hi_RORAhi	proto_astro_slc1a2hi_ror_ahi	ENSG00000168077	SCARA3	0.26080642732752946	0.1999071877614111	0.527438490887249
4	PDControl	P	Parietal Cortex	ProtoAstro_SLC1A2hi_RORAhi	proto_astro_slc1a2hi_ror_ahi	ENSG00000176261	ZBTB8OS	0.1132214544395529	0.20003187719907292	0.5275714811460441
4	PDControl	P	Parietal Cortex	ProtoAstro_SLC1A2hi_RORAhi	proto_astro_slc1a2hi_ror_ahi	ENSG00000144895	EIF2A	0.1896969965380242	0.20045052898391855	0.528082255056407
4	PDControl	P	Parietal Cortex	ProtoAstro_SLC1A2hi_RORAhi	proto_astro_slc1a2hi_ror_ahi	ENSG00000115355	CCDC88A	-0.16329322231404575	0.20049707508067113	0.5281597051045154
4	PDControl	P	Parietal Cortex	ProtoAstro_SLC1A2hi_RORAhi	proto_astro_slc1a2hi_ror_ahi	ENSG00000131269	ABCB7	0.16392549506518073	0.20071386829955634	0.5284141846750697
4	PDControl	P	Parietal Cortex	ProtoAstro_SLC1A2hi_RORAhi	proto_astro_slc1a2hi_ror_ahi	ENSG00000237356	ENSG00000237356	0.27829214528529	0.2008392480746299	0.5286015010680674
4	PDControl	P	Parietal Cortex	ProtoAstro_SLC1A2hi_RORAhi	proto_astro_slc1a2hi_ror_ahi	ENSG00000142875	PRKACB	0.12254979924844367	0.20100680664442086	0.5287915319402771
4	PDControl	P	Parietal Cortex	ProtoAstro_SLC1A2hi_RORAhi	proto_astro_slc1a2hi_ror_ahi	ENSG00000122678	POLM	-0.17752762100382613	0.20101422897958415	0.5287915319402771
4	PDControl	P	Parietal Cortex	ProtoAstro_SLC1A2hi_RORAhi	proto_astro_slc1a2hi_ror_ahi	ENSG00000108010	GLRX3	-0.14033414470959826	0.20109912945705283	0.5288815835155365
4	PDControl	P	Parietal Cortex	ProtoAstro_SLC1A2hi_RORAhi	proto_astro_slc1a2hi_ror_ahi	ENSG00000138668	HNRNPD	-0.10553273982801858	0.20110717391815083	0.5288815835155365
4	PDControl	P	Parietal Cortex	ProtoAstro_SLC1A2hi_RORAhi	proto_astro_slc1a2hi_ror_ahi	ENSG00000141034	GID4	-0.194972854524456	0.20111475034674856	0.5288883417980398
4	PDControl	P	Parietal Cortex	ProtoAstro_SLC1A2hi_RORAhi	proto_astro_slc1a2hi_ror_ahi	ENSG00000105854	PON2	0.21876509642349617	0.20115711799618613	0.5289461184034372
4	PDControl	P	Parietal Cortex	ProtoAstro_SLC1A2hi_RORAhi	proto_astro_slc1a2hi_ror_ahi	ENSG00000155324	GRAMD2B	0.19487759085065726	0.2013134303902094	0.5291443294311575
4	PDControl	P	Parietal Cortex	ProtoAstro_SLC1A2hi_RORAhi	proto_astro_slc1a2hi_ror_ahi	ENSG00000138942	RNF185	0.1392344955743683	0.2013897948622213	0.529232891562931
4	PDControl	P	Parietal Cortex	ProtoAstro_SLC1A2hi_RORAhi	proto_astro_slc1a2hi_ror_ahi	ENSG00000089159	PXN	0.1753947712308932	0.2014044535151719	0.5292563488618524
4	PDControl	P	Parietal Cortex	ProtoAstro_SLC1A2hi_RORAhi	proto_astro_slc1a2hi_ror_ahi	ENSG00000285796	ENSG00000285796	0.21202473852487014	0.20143116076768108	0.529281337424516
4	PDControl	P	Parietal Cortex	ProtoAstro_SLC1A2hi_RORAhi	proto_astro_slc1a2hi_ror_ahi	ENSG00000158669	GPAT4	0.17171073440055196	0.20152064075125253	0.5293708196614475
4	PDControl	P	Parietal Cortex	ProtoAstro_SLC1A2hi_RORAhi	proto_astro_slc1a2hi_ror_ahi	ENSG00000123240	OPTN	0.18280553508799713	0.20153066943791798	0.5293821018890024
4	PDControl	P	Parietal Cortex	ProtoAstro_SLC1A2hi_RORAhi	proto_astro_slc1a2hi_ror_ahi	ENSG00000164022	AIMP1	-0.15607772892427896	0.20156872987720673	0.5294218287259008
4	PDControl	P	Parietal Cortex	ProtoAstro_SLC1A2hi_RORAhi	proto_astro_slc1a2hi_ror_ahi	ENSG00000117153	KLHL12	-0.2058827739921547	0.2016454265319692	0.5295479504911432
4	PDControl	P	Parietal Cortex	ProtoAstro_SLC1A2hi_RORAhi	proto_astro_slc1a2hi_ror_ahi	ENSG00000187555	USP7	-0.12613546462037206	0.2016526969656601	0.5295620227002948
4	PDControl	P	Parietal Cortex	ProtoAstro_SLC1A2hi_RORAhi	proto_astro_slc1a2hi_ror_ahi	ENSG00000187323	DCC	0.28663289611991427	0.20168076215786576	0.529587116315248
4	PDControl	P	Parietal Cortex	ProtoAstro_SLC1A2hi_RORAhi	proto_astro_slc1a2hi_ror_ahi	ENSG00000007372	PAX6	-0.14663245665965174	0.20168902037190367	0.529587116315248
4	PDControl	P	Parietal Cortex	ProtoAstro_SLC1A2hi_RORAhi	proto_astro_slc1a2hi_ror_ahi	ENSG00000198556	ZNF789	0.14018242171917272	0.20176126596892405	0.529631210816837
4	PDControl	P	Parietal Cortex	ProtoAstro_SLC1A2hi_RORAhi	proto_astro_slc1a2hi_ror_ahi	ENSG00000106605	BLVRA	0.16722545726413252	0.2018435476666045	0.5296800955428052
4	PDControl	P	Parietal Cortex	ProtoAstro_SLC1A2hi_RORAhi	proto_astro_slc1a2hi_ror_ahi	ENSG00000131791	PRKAB2	0.17760240293942609	0.20185023835576177	0.5296840472379916
4	PDControl	P	Parietal Cortex	ProtoAstro_SLC1A2hi_RORAhi	proto_astro_slc1a2hi_ror_ahi	ENSG00000103852	TTC23	0.15750479455125532	0.202083628886344	0.5300134187734994
4	PDControl	P	Parietal Cortex	ProtoAstro_SLC1A2hi_RORAhi	proto_astro_slc1a2hi_ror_ahi	ENSG00000189136	ENSG00000189136	-0.2064870705253492	0.20236313246605198	0.5303663936626205
4	PDControl	P	Parietal Cortex	ProtoAstro_SLC1A2hi_RORAhi	proto_astro_slc1a2hi_ror_ahi	ENSG00000076650	GPATCH1	0.19528180860964106	0.2023997348575722	0.5304062193198107
4	PDControl	P	Parietal Cortex	ProtoAstro_SLC1A2hi_RORAhi	proto_astro_slc1a2hi_ror_ahi	ENSG00000074410	CA12	-0.3837989599090488	0.20245659453689732	0.5304849166264735
4	PDControl	P	Parietal Cortex	ProtoAstro_SLC1A2hi_RORAhi	proto_astro_slc1a2hi_ror_ahi	ENSG00000120709	FAM53C	0.21020548108332093	0.20249089225879735	0.5305208129923094
4	PDControl	P	Parietal Cortex	ProtoAstro_SLC1A2hi_RORAhi	proto_astro_slc1a2hi_ror_ahi	ENSG00000174705	SH3PXD2B	0.18898035557720227	0.2025559651429004	0.5306059788647736
4	PDControl	P	Parietal Cortex	ProtoAstro_SLC1A2hi_RORAhi	proto_astro_slc1a2hi_ror_ahi	ENSG00000166526	ZNF3	-0.16638713924105986	0.20255976296118497	0.5306073448132524
4	PDControl	P	Parietal Cortex	ProtoAstro_SLC1A2hi_RORAhi	proto_astro_slc1a2hi_ror_ahi	ENSG00000137818	RPLP1	-0.26547604027943406	0.20257677934051102	0.530615338016115
4	PDControl	P	Parietal Cortex	ProtoAstro_SLC1A2hi_RORAhi	proto_astro_slc1a2hi_ror_ahi	ENSG00000084676	NCOA1	0.1293012060446248	0.20268816645831203	0.530719895814535
4	PDControl	P	Parietal Cortex	ProtoAstro_SLC1A2hi_RORAhi	proto_astro_slc1a2hi_ror_ahi	ENSG00000178950	GAK	-0.1749689198981086	0.20278172912385173	0.530860997461826
4	PDControl	P	Parietal Cortex	ProtoAstro_SLC1A2hi_RORAhi	proto_astro_slc1a2hi_ror_ahi	ENSG00000205269	TMEM170B	0.17296191720227938	0.2030372118083239	0.5311583248853043
4	PDControl	P	Parietal Cortex	ProtoAstro_SLC1A2hi_RORAhi	proto_astro_slc1a2hi_ror_ahi	ENSG00000133627	ACTR3B	-0.1685555539984973	0.2031021599030161	0.5312479517257733
4	PDControl	P	Parietal Cortex	ProtoAstro_SLC1A2hi_RORAhi	proto_astro_slc1a2hi_ror_ahi	ENSG00000250326	LOC105377623	-0.3297936655550844	0.20314465000884477	0.5313089176331155
4	PDControl	P	Parietal Cortex	ProtoAstro_SLC1A2hi_RORAhi	proto_astro_slc1a2hi_ror_ahi	ENSG00000112599	GUCA1B	-0.35317030613518297	0.20343237835181066	0.5315294322959642
4	PDControl	P	Parietal Cortex	ProtoAstro_SLC1A2hi_RORAhi	proto_astro_slc1a2hi_ror_ahi	ENSG00000251027	LINC01950	0.30624322397714066	0.20347708996338854	0.5315841439293643
4	PDControl	P	Parietal Cortex	ProtoAstro_SLC1A2hi_RORAhi	proto_astro_slc1a2hi_ror_ahi	ENSG00000185532	PRKG1	0.31046537462712287	0.20358591255207475	0.5316587991602921
4	PDControl	P	Parietal Cortex	ProtoAstro_SLC1A2hi_RORAhi	proto_astro_slc1a2hi_ror_ahi	ENSG00000104112	SCG3	0.1637904376140078	0.20359723160396487	0.5316738262381062
4	PDControl	P	Parietal Cortex	ProtoAstro_SLC1A2hi_RORAhi	proto_astro_slc1a2hi_ror_ahi	ENSG00000135506	OS9	-0.1496617922976755	0.20368711362845096	0.5317197047634398
4	PDControl	P	Parietal Cortex	ProtoAstro_SLC1A2hi_RORAhi	proto_astro_slc1a2hi_ror_ahi	ENSG00000170370	EMX2	-0.19749960594684612	0.2037587054950699	0.5318048443217266
4	PDControl	P	Parietal Cortex	ProtoAstro_SLC1A2hi_RORAhi	proto_astro_slc1a2hi_ror_ahi	ENSG00000265972	TXNIP	-0.5017574567464691	0.2038921611128602	0.5320345109045291
4	PDControl	P	Parietal Cortex	ProtoAstro_SLC1A2hi_RORAhi	proto_astro_slc1a2hi_ror_ahi	ENSG00000127948	POR	0.15919370647530684	0.20392971317916117	0.5320826980513562
4	PDControl	P	Parietal Cortex	ProtoAstro_SLC1A2hi_RORAhi	proto_astro_slc1a2hi_ror_ahi	ENSG00000072071	ADGRL1	0.1559131798834592	0.20394166022858518	0.5320871206707963
4	PDControl	P	Parietal Cortex	ProtoAstro_SLC1A2hi_RORAhi	proto_astro_slc1a2hi_ror_ahi	ENSG00000215244	LINC02649	-0.3182541236953149	0.2039870012011516	0.5321402537267949
4	PDControl	P	Parietal Cortex	ProtoAstro_SLC1A2hi_RORAhi	proto_astro_slc1a2hi_ror_ahi	ENSG00000237854	ENSG00000237854	0.1336651846055048	0.20413447469158325	0.5323268918250023
4	PDControl	P	Parietal Cortex	ProtoAstro_SLC1A2hi_RORAhi	proto_astro_slc1a2hi_ror_ahi	ENSG00000126777	KTN1	-0.13516938213537166	0.20413506719438496	0.5323268918250023
4	PDControl	P	Parietal Cortex	ProtoAstro_SLC1A2hi_RORAhi	proto_astro_slc1a2hi_ror_ahi	ENSG00000225339	ENSG00000225339	0.3129649061632094	0.20413949085307448	0.5323268918250023
4	PDControl	P	Parietal Cortex	ProtoAstro_SLC1A2hi_RORAhi	proto_astro_slc1a2hi_ror_ahi	ENSG00000110395	CBL	0.12728252775164872	0.2042816128081781	0.5325028918597374
4	PDControl	P	Parietal Cortex	ProtoAstro_SLC1A2hi_RORAhi	proto_astro_slc1a2hi_ror_ahi	ENSG00000137996	RTCA	-0.22476671662906433	0.20445351340547174	0.5327277741978825
4	PDControl	P	Parietal Cortex	ProtoAstro_SLC1A2hi_RORAhi	proto_astro_slc1a2hi_ror_ahi	ENSG00000196660	SLC30A10	-0.26053083011757305	0.2044699444184868	0.5327277741978825
4	PDControl	P	Parietal Cortex	ProtoAstro_SLC1A2hi_RORAhi	proto_astro_slc1a2hi_ror_ahi	ENSG00000163875	MEAF6	-0.15689884040993096	0.20448753026818536	0.5327485361539975
4	PDControl	P	Parietal Cortex	ProtoAstro_SLC1A2hi_RORAhi	proto_astro_slc1a2hi_ror_ahi	ENSG00000048544	MRPS10	-0.20461499494182345	0.2047656688247576	0.5329629948113083
4	PDControl	P	Parietal Cortex	ProtoAstro_SLC1A2hi_RORAhi	proto_astro_slc1a2hi_ror_ahi	ENSG00000083857	FAT1	-0.14807253449774915	0.20478127461673004	0.5329654488518788
4	PDControl	P	Parietal Cortex	ProtoAstro_SLC1A2hi_RORAhi	proto_astro_slc1a2hi_ror_ahi	ENSG00000105737	GRIK5	0.1403256490091298	0.20483129817884907	0.5330259430098653
4	PDControl	P	Parietal Cortex	ProtoAstro_SLC1A2hi_RORAhi	proto_astro_slc1a2hi_ror_ahi	ENSG00000131242	RAB11FIP4	-0.15210051143957326	0.20491952285137707	0.5331268255832702
4	PDControl	P	Parietal Cortex	ProtoAstro_SLC1A2hi_RORAhi	proto_astro_slc1a2hi_ror_ahi	ENSG00000140848	CPNE2	0.1935666127097817	0.20511986178340944	0.5334175611363302
4	PDControl	P	Parietal Cortex	ProtoAstro_SLC1A2hi_RORAhi	proto_astro_slc1a2hi_ror_ahi	ENSG00000136636	KCTD3	0.23972408634110476	0.20516908272020437	0.5334704313628249
4	PDControl	P	Parietal Cortex	ProtoAstro_SLC1A2hi_RORAhi	proto_astro_slc1a2hi_ror_ahi	ENSG00000144724	PTPRG	0.10621274192603813	0.20519625441284237	0.5335010160562782
4	PDControl	P	Parietal Cortex	ProtoAstro_SLC1A2hi_RORAhi	proto_astro_slc1a2hi_ror_ahi	ENSG00000063660	GPC1	0.2334513847699089	0.20541589722726303	0.5337514248046806
4	PDControl	P	Parietal Cortex	ProtoAstro_SLC1A2hi_RORAhi	proto_astro_slc1a2hi_ror_ahi	ENSG00000155330	C16orf87	-0.1796063921237061	0.20544655413619217	0.5337860159015125
4	PDControl	P	Parietal Cortex	ProtoAstro_SLC1A2hi_RORAhi	proto_astro_slc1a2hi_ror_ahi	ENSG00000144026	ZNF514	0.2156825474280506	0.20546101361840335	0.533803688994585
4	PDControl	P	Parietal Cortex	ProtoAstro_SLC1A2hi_RORAhi	proto_astro_slc1a2hi_ror_ahi	ENSG00000008405	CRY1	-0.2215023299752028	0.20560622609283832	0.5339476989028461
4	PDControl	P	Parietal Cortex	ProtoAstro_SLC1A2hi_RORAhi	proto_astro_slc1a2hi_ror_ahi	ENSG00000127054	INTS11	0.19006862386786372	0.20583320021505205	0.5341653603309091
4	PDControl	P	Parietal Cortex	ProtoAstro_SLC1A2hi_RORAhi	proto_astro_slc1a2hi_ror_ahi	ENSG00000100201	DDX17	-0.1684473552122192	0.2059379837878134	0.5342721037864578
4	PDControl	P	Parietal Cortex	ProtoAstro_SLC1A2hi_RORAhi	proto_astro_slc1a2hi_ror_ahi	ENSG00000144848	ATG3	0.2631495808014468	0.20599628381476903	0.5343305136259507
4	PDControl	P	Parietal Cortex	ProtoAstro_SLC1A2hi_RORAhi	proto_astro_slc1a2hi_ror_ahi	ENSG00000052795	FNIP2	0.14926151024976875	0.20618964794205588	0.534543381473592
4	PDControl	P	Parietal Cortex	ProtoAstro_SLC1A2hi_RORAhi	proto_astro_slc1a2hi_ror_ahi	ENSG00000088298	EDEM2	0.20889448555444368	0.20620492854381878	0.5345688178759922
4	PDControl	P	Parietal Cortex	ProtoAstro_SLC1A2hi_RORAhi	proto_astro_slc1a2hi_ror_ahi	ENSG00000114279	FGF12	0.27273192274821234	0.20624861858734597	0.5346111965050645
4	PDControl	P	Parietal Cortex	ProtoAstro_SLC1A2hi_RORAhi	proto_astro_slc1a2hi_ror_ahi	ENSG00000031823	RANBP3	0.14721829723515079	0.20629286930544594	0.534642185241689
4	PDControl	P	Parietal Cortex	ProtoAstro_SLC1A2hi_RORAhi	proto_astro_slc1a2hi_ror_ahi	ENSG00000274605	PCCA-DT	0.1879268043552953	0.20629830001824742	0.5346448133599686
4	PDControl	P	Parietal Cortex	ProtoAstro_SLC1A2hi_RORAhi	proto_astro_slc1a2hi_ror_ahi	ENSG00000137409	MTCH1	-0.1705940414325271	0.2064454242173293	0.5347810151521168
4	PDControl	P	Parietal Cortex	ProtoAstro_SLC1A2hi_RORAhi	proto_astro_slc1a2hi_ror_ahi	ENSG00000170917	NUDT6	0.2328151400232903	0.20645330687523225	0.534782943904782
4	PDControl	P	Parietal Cortex	ProtoAstro_SLC1A2hi_RORAhi	proto_astro_slc1a2hi_ror_ahi	ENSG00000154217	PITPNC1	0.14514374297753996	0.20647740500815895	0.5347975853043835
4	PDControl	P	Parietal Cortex	ProtoAstro_SLC1A2hi_RORAhi	proto_astro_slc1a2hi_ror_ahi	ENSG00000141627	DYM	0.10071337462932561	0.20648600536835837	0.5347975853043835
4	PDControl	P	Parietal Cortex	ProtoAstro_SLC1A2hi_RORAhi	proto_astro_slc1a2hi_ror_ahi	ENSG00000184232	OAF	0.20011854195375278	0.20697667795837504	0.5353405828240351
4	PDControl	P	Parietal Cortex	ProtoAstro_SLC1A2hi_RORAhi	proto_astro_slc1a2hi_ror_ahi	ENSG00000285095	LOC112268208	-0.2399860950696091	0.207312453295604	0.5357443113134785
4	PDControl	P	Parietal Cortex	ProtoAstro_SLC1A2hi_RORAhi	proto_astro_slc1a2hi_ror_ahi	ENSG00000173818	ENDOV	-0.18603577068290322	0.20744751819626361	0.5358933514658443
4	PDControl	P	Parietal Cortex	ProtoAstro_SLC1A2hi_RORAhi	proto_astro_slc1a2hi_ror_ahi	ENSG00000286214	ENSG00000286214	-0.2608387699595367	0.2074944493945105	0.5359451576759338
4	PDControl	P	Parietal Cortex	ProtoAstro_SLC1A2hi_RORAhi	proto_astro_slc1a2hi_ror_ahi	ENSG00000122033	MTIF3	-0.20886482624947345	0.20761226583400003	0.53609394405466
4	PDControl	P	Parietal Cortex	ProtoAstro_SLC1A2hi_RORAhi	proto_astro_slc1a2hi_ror_ahi	ENSG00000232648	ENSG00000232648	0.18508373748000473	0.2076874158345069	0.536126228980035
4	PDControl	P	Parietal Cortex	ProtoAstro_SLC1A2hi_RORAhi	proto_astro_slc1a2hi_ror_ahi	ENSG00000136100	VPS36	0.1387003883920075	0.20769057938832539	0.536126228980035
4	PDControl	P	Parietal Cortex	ProtoAstro_SLC1A2hi_RORAhi	proto_astro_slc1a2hi_ror_ahi	ENSG00000072110	ACTN1	-0.2506971605703514	0.20770227179380615	0.5361426542303009
4	PDControl	P	Parietal Cortex	ProtoAstro_SLC1A2hi_RORAhi	proto_astro_slc1a2hi_ror_ahi	ENSG00000067900	ROCK1	-0.12646091837159368	0.2078062868254536	0.5362300108180714
4	PDControl	P	Parietal Cortex	ProtoAstro_SLC1A2hi_RORAhi	proto_astro_slc1a2hi_ror_ahi	ENSG00000116205	TCEANC2	-0.20486677352089	0.20788636524980456	0.5363467061603445
4	PDControl	P	Parietal Cortex	ProtoAstro_SLC1A2hi_RORAhi	proto_astro_slc1a2hi_ror_ahi	ENSG00000241098	LINC01994	-0.26250242672439406	0.2079209058251444	0.53636304352773
4	PDControl	P	Parietal Cortex	ProtoAstro_SLC1A2hi_RORAhi	proto_astro_slc1a2hi_ror_ahi	ENSG00000157445	CACNA2D3	0.2829259781090574	0.20793780950317647	0.536384503185063
4	PDControl	P	Parietal Cortex	ProtoAstro_SLC1A2hi_RORAhi	proto_astro_slc1a2hi_ror_ahi	ENSG00000119661	DNAL1	0.1836389268477765	0.20805437408691296	0.5365153020106809
4	PDControl	P	Parietal Cortex	ProtoAstro_SLC1A2hi_RORAhi	proto_astro_slc1a2hi_ror_ahi	ENSG00000155975	VPS37A	-0.1551359662002616	0.20822928341267763	0.536703639429122
4	PDControl	P	Parietal Cortex	ProtoAstro_SLC1A2hi_RORAhi	proto_astro_slc1a2hi_ror_ahi	ENSG00000114857	NKTR	-0.18786329908613641	0.20845516479347764	0.5369319489512486
4	PDControl	P	Parietal Cortex	ProtoAstro_SLC1A2hi_RORAhi	proto_astro_slc1a2hi_ror_ahi	ENSG00000197971	MBP	-0.2867976074406018	0.208854703097868	0.5374582800857589
4	PDControl	P	Parietal Cortex	ProtoAstro_SLC1A2hi_RORAhi	proto_astro_slc1a2hi_ror_ahi	ENSG00000215908	ENSG00000215908	0.1652052688869361	0.20906864150473575	0.5377883438557154
4	PDControl	P	Parietal Cortex	ProtoAstro_SLC1A2hi_RORAhi	proto_astro_slc1a2hi_ror_ahi	ENSG00000116977	LGALS8	0.21120843287245084	0.20928208306824472	0.5380321517890599
4	PDControl	P	Parietal Cortex	ProtoAstro_SLC1A2hi_RORAhi	proto_astro_slc1a2hi_ror_ahi	ENSG00000175215	CTDSP2	0.13773815409029933	0.2095218706000251	0.5382949377670491
4	PDControl	P	Parietal Cortex	ProtoAstro_SLC1A2hi_RORAhi	proto_astro_slc1a2hi_ror_ahi	ENSG00000128881	TTBK2	0.10481914330814401	0.2095836681699114	0.5383885238791329
4	PDControl	P	Parietal Cortex	ProtoAstro_SLC1A2hi_RORAhi	proto_astro_slc1a2hi_ror_ahi	ENSG00000163635	ATXN7	0.11906927430252257	0.20964654815718128	0.5384404520851613
4	PDControl	P	Parietal Cortex	ProtoAstro_SLC1A2hi_RORAhi	proto_astro_slc1a2hi_ror_ahi	ENSG00000065243	PKN2	-0.16122584828533526	0.2096987061625553	0.538539455286974
4	PDControl	P	Parietal Cortex	ProtoAstro_SLC1A2hi_RORAhi	proto_astro_slc1a2hi_ror_ahi	ENSG00000125746	EML2	0.1897778903074805	0.2097638333121333	0.5386467803403173
4	PDControl	P	Parietal Cortex	ProtoAstro_SLC1A2hi_RORAhi	proto_astro_slc1a2hi_ror_ahi	ENSG00000104290	FZD3	0.15080768840760417	0.20980410089614726	0.5386602924520844
4	PDControl	P	Parietal Cortex	ProtoAstro_SLC1A2hi_RORAhi	proto_astro_slc1a2hi_ror_ahi	ENSG00000105176	URI1	-0.20184777575418256	0.20992921991956345	0.5388117983852336
4	PDControl	P	Parietal Cortex	ProtoAstro_SLC1A2hi_RORAhi	proto_astro_slc1a2hi_ror_ahi	ENSG00000181450	ZNF678	0.18920854328532233	0.20993713999673874	0.5388120735122006
4	PDControl	P	Parietal Cortex	ProtoAstro_SLC1A2hi_RORAhi	proto_astro_slc1a2hi_ror_ahi	ENSG00000116001	TIA1	-0.17389734997947315	0.21002363540766203	0.5389083857232028
4	PDControl	P	Parietal Cortex	ProtoAstro_SLC1A2hi_RORAhi	proto_astro_slc1a2hi_ror_ahi	ENSG00000225465	ENSG00000225465	-0.3060854905072654	0.21010394817367362	0.5390154371239966
4	PDControl	P	Parietal Cortex	ProtoAstro_SLC1A2hi_RORAhi	proto_astro_slc1a2hi_ror_ahi	ENSG00000186591	UBE2H	0.17054650990165765	0.21010764316723252	0.5390199239770226
4	PDControl	P	Parietal Cortex	ProtoAstro_SLC1A2hi_RORAhi	proto_astro_slc1a2hi_ror_ahi	ENSG00000140943	MBTPS1	-0.12552519390138883	0.2103366933746984	0.5393492937288963
4	PDControl	P	Parietal Cortex	ProtoAstro_SLC1A2hi_RORAhi	proto_astro_slc1a2hi_ror_ahi	ENSG00000203546	ENSG00000203546	0.1906152763657123	0.21036348959203074	0.5393811147327808
4	PDControl	P	Parietal Cortex	ProtoAstro_SLC1A2hi_RORAhi	proto_astro_slc1a2hi_ror_ahi	ENSG00000137962	ARHGAP29	0.3099018804181686	0.21045410201979542	0.5394490702358451
4	PDControl	P	Parietal Cortex	ProtoAstro_SLC1A2hi_RORAhi	proto_astro_slc1a2hi_ror_ahi	ENSG00000132294	EFR3A	0.13607454897717464	0.2108213132548022	0.5398557589481658
4	PDControl	P	Parietal Cortex	ProtoAstro_SLC1A2hi_RORAhi	proto_astro_slc1a2hi_ror_ahi	ENSG00000104885	DOT1L	0.18324235275247958	0.21084726671642837	0.539897261554803
4	PDControl	P	Parietal Cortex	ProtoAstro_SLC1A2hi_RORAhi	proto_astro_slc1a2hi_ror_ahi	ENSG00000174482	LINGO2	0.30486592583944017	0.2108747522006987	0.5399277093244627
4	PDControl	P	Parietal Cortex	ProtoAstro_SLC1A2hi_RORAhi	proto_astro_slc1a2hi_ror_ahi	ENSG00000225264	ENSG00000225264	0.19430217182179899	0.21113636166258198	0.5402329825097563
4	PDControl	P	Parietal Cortex	ProtoAstro_SLC1A2hi_RORAhi	proto_astro_slc1a2hi_ror_ahi	ENSG00000143995	MEIS1	0.16459652889215537	0.2111566850040578	0.5402550391116412
4	PDControl	P	Parietal Cortex	ProtoAstro_SLC1A2hi_RORAhi	proto_astro_slc1a2hi_ror_ahi	ENSG00000235978	LOC124906209	-0.22437309611837097	0.21139596892427978	0.540512765569529
4	PDControl	P	Parietal Cortex	ProtoAstro_SLC1A2hi_RORAhi	proto_astro_slc1a2hi_ror_ahi	ENSG00000065135	GNAI3	0.1766424148343626	0.21152897778746652	0.5406382500535223
4	PDControl	P	Parietal Cortex	ProtoAstro_SLC1A2hi_RORAhi	proto_astro_slc1a2hi_ror_ahi	ENSG00000141441	GAREM1	0.15886182057179532	0.21156074330617755	0.540674536276881
4	PDControl	P	Parietal Cortex	ProtoAstro_SLC1A2hi_RORAhi	proto_astro_slc1a2hi_ror_ahi	ENSG00000183808	RBM12B	-0.14895166753480193	0.21164291172375257	0.5407416735061181
4	PDControl	P	Parietal Cortex	ProtoAstro_SLC1A2hi_RORAhi	proto_astro_slc1a2hi_ror_ahi	ENSG00000173153	ESRRA	0.18625478724613043	0.21168392827662896	0.5407916271917689
4	PDControl	P	Parietal Cortex	ProtoAstro_SLC1A2hi_RORAhi	proto_astro_slc1a2hi_ror_ahi	ENSG00000138686	BBS7	-0.17076652958286154	0.21184045261712692	0.5409618518065665
4	PDControl	P	Parietal Cortex	ProtoAstro_SLC1A2hi_RORAhi	proto_astro_slc1a2hi_ror_ahi	ENSG00000123096	SSPN	0.19510232113779136	0.2119097348590359	0.5410522410975971
4	PDControl	P	Parietal Cortex	ProtoAstro_SLC1A2hi_RORAhi	proto_astro_slc1a2hi_ror_ahi	ENSG00000018625	ATP1A2	0.2649215498543853	0.211928742566197	0.5410658590167556
4	PDControl	P	Parietal Cortex	ProtoAstro_SLC1A2hi_RORAhi	proto_astro_slc1a2hi_ror_ahi	ENSG00000170631	ZNF16	0.17794323703342663	0.2119380351739557	0.5410677768665725
4	PDControl	P	Parietal Cortex	ProtoAstro_SLC1A2hi_RORAhi	proto_astro_slc1a2hi_ror_ahi	ENSG00000179965	ZNF771	0.23016968953954375	0.21193987097311753	0.5410677768665725
4	PDControl	P	Parietal Cortex	ProtoAstro_SLC1A2hi_RORAhi	proto_astro_slc1a2hi_ror_ahi	ENSG00000159214	CCDC24	0.19887467038033524	0.21214238542906644	0.5413618026398402
4	PDControl	P	Parietal Cortex	ProtoAstro_SLC1A2hi_RORAhi	proto_astro_slc1a2hi_ror_ahi	ENSG00000146950	SHROOM2	0.14371658724866787	0.2121817308392306	0.541406395875161
4	PDControl	P	Parietal Cortex	ProtoAstro_SLC1A2hi_RORAhi	proto_astro_slc1a2hi_ror_ahi	ENSG00000228340	MIR646HG	-0.2792180798421606	0.2122549849753988	0.541499474932955
4	PDControl	P	Parietal Cortex	ProtoAstro_SLC1A2hi_RORAhi	proto_astro_slc1a2hi_ror_ahi	ENSG00000154144	TBRG1	0.14364352972048344	0.2123027559892885	0.5415487872973188
4	PDControl	P	Parietal Cortex	ProtoAstro_SLC1A2hi_RORAhi	proto_astro_slc1a2hi_ror_ahi	ENSG00000117222	RBBP5	-0.16023756529014133	0.21247402227363357	0.5417040266876528
4	PDControl	P	Parietal Cortex	ProtoAstro_SLC1A2hi_RORAhi	proto_astro_slc1a2hi_ror_ahi	ENSG00000129946	SHC2	0.2017773884713021	0.21261864949069023	0.5418496123652496
4	PDControl	P	Parietal Cortex	ProtoAstro_SLC1A2hi_RORAhi	proto_astro_slc1a2hi_ror_ahi	ENSG00000171365	CLCN5	0.18082150991257606	0.212651979994496	0.5418933710311102
4	PDControl	P	Parietal Cortex	ProtoAstro_SLC1A2hi_RORAhi	proto_astro_slc1a2hi_ror_ahi	ENSG00000102786	INTS6	0.14049389029154735	0.2126670866319104	0.5419216698762062
4	PDControl	P	Parietal Cortex	ProtoAstro_SLC1A2hi_RORAhi	proto_astro_slc1a2hi_ror_ahi	ENSG00000134717	BTF3L4	0.13218279875686623	0.21267034427377574	0.5419216698762062
4	PDControl	P	Parietal Cortex	ProtoAstro_SLC1A2hi_RORAhi	proto_astro_slc1a2hi_ror_ahi	ENSG00000074755	ZZEF1	-0.1363375758145997	0.2127064242840646	0.5419772605181409
4	PDControl	P	Parietal Cortex	ProtoAstro_SLC1A2hi_RORAhi	proto_astro_slc1a2hi_ror_ahi	ENSG00000185760	KCNQ5	0.2745234988113747	0.2129203883627078	0.542261033636393
4	PDControl	P	Parietal Cortex	ProtoAstro_SLC1A2hi_RORAhi	proto_astro_slc1a2hi_ror_ahi	ENSG00000264324	ENSG00000264324	-0.261829471508241	0.21317285792513757	0.5425790245177229
4	PDControl	P	Parietal Cortex	ProtoAstro_SLC1A2hi_RORAhi	proto_astro_slc1a2hi_ror_ahi	ENSG00000272822	ENSG00000272822	-0.17995658614603638	0.2133573966808571	0.5428369548528956
4	PDControl	P	Parietal Cortex	ProtoAstro_SLC1A2hi_RORAhi	proto_astro_slc1a2hi_ror_ahi	ENSG00000257545	LOC100287944	0.1715897119733727	0.21343597620039517	0.5429557977167662
4	PDControl	P	Parietal Cortex	ProtoAstro_SLC1A2hi_RORAhi	proto_astro_slc1a2hi_ror_ahi	ENSG00000141556	TBCD	0.10443886471446984	0.21345512583966295	0.5429750612473949
4	PDControl	P	Parietal Cortex	ProtoAstro_SLC1A2hi_RORAhi	proto_astro_slc1a2hi_ror_ahi	ENSG00000246273	SBF2-AS1	0.2029986604648517	0.21347582906088158	0.5429886460270172
4	PDControl	P	Parietal Cortex	ProtoAstro_SLC1A2hi_RORAhi	proto_astro_slc1a2hi_ror_ahi	ENSG00000167524	RSKR	0.18420288374956462	0.21357000312489743	0.5431216457388149
4	PDControl	P	Parietal Cortex	ProtoAstro_SLC1A2hi_RORAhi	proto_astro_slc1a2hi_ror_ahi	ENSG00000215861	ENSG00000215861	0.20399526851455008	0.2137415226594505	0.5432603572138568
4	PDControl	P	Parietal Cortex	ProtoAstro_SLC1A2hi_RORAhi	proto_astro_slc1a2hi_ror_ahi	ENSG00000138459	SLC35A5	-0.20327356795104556	0.21376679977599292	0.5432747505987402
4	PDControl	P	Parietal Cortex	ProtoAstro_SLC1A2hi_RORAhi	proto_astro_slc1a2hi_ror_ahi	ENSG00000168246	UBTD2	0.174050856381343	0.213991985933648	0.5435450736457849
4	PDControl	P	Parietal Cortex	ProtoAstro_SLC1A2hi_RORAhi	proto_astro_slc1a2hi_ror_ahi	ENSG00000153922	CHD1	-0.16369588335314145	0.2140121824897954	0.5435691992646262
4	PDControl	P	Parietal Cortex	ProtoAstro_SLC1A2hi_RORAhi	proto_astro_slc1a2hi_ror_ahi	ENSG00000020426	MNAT1	-0.14459192779238972	0.21417759752303203	0.5437579606255295
4	PDControl	P	Parietal Cortex	ProtoAstro_SLC1A2hi_RORAhi	proto_astro_slc1a2hi_ror_ahi	ENSG00000162434	JAK1	0.15985631860876914	0.21418064732760217	0.5437579606255295
4	PDControl	P	Parietal Cortex	ProtoAstro_SLC1A2hi_RORAhi	proto_astro_slc1a2hi_ror_ahi	ENSG00000144029	MRPS5	-0.18934272365135962	0.21433121695403892	0.5439417152270515
4	PDControl	P	Parietal Cortex	ProtoAstro_SLC1A2hi_RORAhi	proto_astro_slc1a2hi_ror_ahi	ENSG00000198168	SVIP	-0.22093012767919973	0.21436356116086638	0.543977030031854
4	PDControl	P	Parietal Cortex	ProtoAstro_SLC1A2hi_RORAhi	proto_astro_slc1a2hi_ror_ahi	ENSG00000198948	MFAP3L	0.1640092328097147	0.21444556655563266	0.5440911940325525
4	PDControl	P	Parietal Cortex	ProtoAstro_SLC1A2hi_RORAhi	proto_astro_slc1a2hi_ror_ahi	ENSG00000205838	TTC23L	-0.24125984246559495	0.21449703876439183	0.5440971884095136
4	PDControl	P	Parietal Cortex	ProtoAstro_SLC1A2hi_RORAhi	proto_astro_slc1a2hi_ror_ahi	ENSG00000138593	SECISBP2L	-0.13880973564366972	0.21454847973680283	0.5441489883091443
4	PDControl	P	Parietal Cortex	ProtoAstro_SLC1A2hi_RORAhi	proto_astro_slc1a2hi_ror_ahi	ENSG00000205517	RGL3	0.16497518264973898	0.21458228175415855	0.544186871676414
4	PDControl	P	Parietal Cortex	ProtoAstro_SLC1A2hi_RORAhi	proto_astro_slc1a2hi_ror_ahi	ENSG00000169992	NLGN2	0.17410189455471592	0.21463366397789727	0.5442364086226413
4	PDControl	P	Parietal Cortex	ProtoAstro_SLC1A2hi_RORAhi	proto_astro_slc1a2hi_ror_ahi	ENSG00000174353	ENSG00000174353	0.17591702833023337	0.21507790885700456	0.5447823455946629
4	PDControl	P	Parietal Cortex	ProtoAstro_SLC1A2hi_RORAhi	proto_astro_slc1a2hi_ror_ahi	ENSG00000158161	EYA3	0.11349742520929595	0.21518532235231985	0.5449474019709505
4	PDControl	P	Parietal Cortex	ProtoAstro_SLC1A2hi_RORAhi	proto_astro_slc1a2hi_ror_ahi	ENSG00000188659	SAXO2	-0.2785732399631766	0.21523981657554392	0.5449725485688101
4	PDControl	P	Parietal Cortex	ProtoAstro_SLC1A2hi_RORAhi	proto_astro_slc1a2hi_ror_ahi	ENSG00000103047	TANGO6	0.10475726535908603	0.21524547484603884	0.5449725485688101
4	PDControl	P	Parietal Cortex	ProtoAstro_SLC1A2hi_RORAhi	proto_astro_slc1a2hi_ror_ahi	ENSG00000175866	BAIAP2	0.22018772154918498	0.21527688852990665	0.5450049625307147
4	PDControl	P	Parietal Cortex	ProtoAstro_SLC1A2hi_RORAhi	proto_astro_slc1a2hi_ror_ahi	ENSG00000285437	POLR2J3	0.16331602492008024	0.21532954533125856	0.54502030220177
4	PDControl	P	Parietal Cortex	ProtoAstro_SLC1A2hi_RORAhi	proto_astro_slc1a2hi_ror_ahi	ENSG00000213676	ATF6B	0.1591275060144488	0.21549755224807468	0.5452270154758984
4	PDControl	P	Parietal Cortex	ProtoAstro_SLC1A2hi_RORAhi	proto_astro_slc1a2hi_ror_ahi	ENSG00000143951	WDPCP	-0.14381027532063495	0.2155333819424673	0.5452778208836672
4	PDControl	P	Parietal Cortex	ProtoAstro_SLC1A2hi_RORAhi	proto_astro_slc1a2hi_ror_ahi	ENSG00000106443	PHF14	-0.11443516049299962	0.21559667710261535	0.5453331206063968
4	PDControl	P	Parietal Cortex	ProtoAstro_SLC1A2hi_RORAhi	proto_astro_slc1a2hi_ror_ahi	ENSG00000132329	RAMP1	0.1436001777958973	0.21575963812906132	0.5455263476158901
4	PDControl	P	Parietal Cortex	ProtoAstro_SLC1A2hi_RORAhi	proto_astro_slc1a2hi_ror_ahi	ENSG00000157306	ENSG00000157306	-0.21169292635399284	0.21581843477562038	0.5456003769308536
4	PDControl	P	Parietal Cortex	ProtoAstro_SLC1A2hi_RORAhi	proto_astro_slc1a2hi_ror_ahi	ENSG00000125629	INSIG2	-0.16745165974867682	0.2158193997932666	0.5456003769308536
4	PDControl	P	Parietal Cortex	ProtoAstro_SLC1A2hi_RORAhi	proto_astro_slc1a2hi_ror_ahi	ENSG00000125820	NKX2-2	0.24440001046533322	0.215852387157979	0.5456363342009819
4	PDControl	P	Parietal Cortex	ProtoAstro_SLC1A2hi_RORAhi	proto_astro_slc1a2hi_ror_ahi	ENSG00000172239	PAIP1	0.18706360247957754	0.21620053491700977	0.5459718384795526
4	PDControl	P	Parietal Cortex	ProtoAstro_SLC1A2hi_RORAhi	proto_astro_slc1a2hi_ror_ahi	ENSG00000112293	GPLD1	-0.16335640391637352	0.2163240908613503	0.5460443932533657
4	PDControl	P	Parietal Cortex	ProtoAstro_SLC1A2hi_RORAhi	proto_astro_slc1a2hi_ror_ahi	ENSG00000168374	ARF4	0.1749088918911772	0.2163274493615369	0.5460443932533657
4	PDControl	P	Parietal Cortex	ProtoAstro_SLC1A2hi_RORAhi	proto_astro_slc1a2hi_ror_ahi	ENSG00000267053	ENSG00000267053	-0.21328214345280516	0.21637528852844032	0.5460859768915691
4	PDControl	P	Parietal Cortex	ProtoAstro_SLC1A2hi_RORAhi	proto_astro_slc1a2hi_ror_ahi	ENSG00000095397	WHRN	0.18236525660283132	0.21659969125941245	0.5463540244670168
4	PDControl	P	Parietal Cortex	ProtoAstro_SLC1A2hi_RORAhi	proto_astro_slc1a2hi_ror_ahi	ENSG00000086758	HUWE1	-0.12083969981642717	0.21663170531828035	0.5463647208279089
4	PDControl	P	Parietal Cortex	ProtoAstro_SLC1A2hi_RORAhi	proto_astro_slc1a2hi_ror_ahi	ENSG00000104853	CLPTM1	0.13231094837683344	0.2166456488398962	0.5463769236243085
4	PDControl	P	Parietal Cortex	ProtoAstro_SLC1A2hi_RORAhi	proto_astro_slc1a2hi_ror_ahi	ENSG00000198712	COX2	0.4519259810774017	0.21696862351256793	0.5467299593098391
4	PDControl	P	Parietal Cortex	ProtoAstro_SLC1A2hi_RORAhi	proto_astro_slc1a2hi_ror_ahi	ENSG00000183166	CALN1	-0.4186917685016267	0.21724820921803617	0.5470343266240641
4	PDControl	P	Parietal Cortex	ProtoAstro_SLC1A2hi_RORAhi	proto_astro_slc1a2hi_ror_ahi	ENSG00000164880	INTS1	0.18586528538091063	0.2173630696457848	0.5471653682617175
4	PDControl	P	Parietal Cortex	ProtoAstro_SLC1A2hi_RORAhi	proto_astro_slc1a2hi_ror_ahi	ENSG00000072657	TRHDE	0.2749946617094592	0.217463333800429	0.5472711647120836
4	PDControl	P	Parietal Cortex	ProtoAstro_SLC1A2hi_RORAhi	proto_astro_slc1a2hi_ror_ahi	ENSG00000168843	FSTL5	-0.3105391791306942	0.21748058688768812	0.5472996659828713
4	PDControl	P	Parietal Cortex	ProtoAstro_SLC1A2hi_RORAhi	proto_astro_slc1a2hi_ror_ahi	ENSG00000100281	HMGXB4	-0.18106206951870707	0.21754174007311447	0.5473441555437687
4	PDControl	P	Parietal Cortex	ProtoAstro_SLC1A2hi_RORAhi	proto_astro_slc1a2hi_ror_ahi	ENSG00000196576	PLXNB2	0.16761723405406048	0.21759189628197692	0.5474106797950757
4	PDControl	P	Parietal Cortex	ProtoAstro_SLC1A2hi_RORAhi	proto_astro_slc1a2hi_ror_ahi	ENSG00000138442	WDR12	-0.16342837874288385	0.21782265295380424	0.547638155852003
4	PDControl	P	Parietal Cortex	ProtoAstro_SLC1A2hi_RORAhi	proto_astro_slc1a2hi_ror_ahi	ENSG00000170085	SIMC1	0.11870451398185988	0.21793208123880062	0.5477771118081093
4	PDControl	P	Parietal Cortex	ProtoAstro_SLC1A2hi_RORAhi	proto_astro_slc1a2hi_ror_ahi	ENSG00000257319	ENSG00000257319	-0.23732029230909824	0.2179387561756322	0.5477771118081093
4	PDControl	P	Parietal Cortex	ProtoAstro_SLC1A2hi_RORAhi	proto_astro_slc1a2hi_ror_ahi	ENSG00000174473	GALNTL6	0.2709136312332907	0.21795568485831227	0.5477811546944134
4	PDControl	P	Parietal Cortex	ProtoAstro_SLC1A2hi_RORAhi	proto_astro_slc1a2hi_ror_ahi	ENSG00000100124	ANKRD54	-0.151010263689479	0.21802414171906123	0.547845568951981
4	PDControl	P	Parietal Cortex	ProtoAstro_SLC1A2hi_RORAhi	proto_astro_slc1a2hi_ror_ahi	ENSG00000101161	PRPF6	-0.13038813077693678	0.21812116428175227	0.5479042083464556
4	PDControl	P	Parietal Cortex	ProtoAstro_SLC1A2hi_RORAhi	proto_astro_slc1a2hi_ror_ahi	ENSG00000286695	ENSG00000286695	-0.3417589934778067	0.21812169378270538	0.5479042083464556
4	PDControl	P	Parietal Cortex	ProtoAstro_SLC1A2hi_RORAhi	proto_astro_slc1a2hi_ror_ahi	ENSG00000168395	ING5	0.16727622291019362	0.21815524237891928	0.5479149574053425
4	PDControl	P	Parietal Cortex	ProtoAstro_SLC1A2hi_RORAhi	proto_astro_slc1a2hi_ror_ahi	ENSG00000111737	RAB35	0.18957582854951038	0.2182270352698378	0.5479951617122311
4	PDControl	P	Parietal Cortex	ProtoAstro_SLC1A2hi_RORAhi	proto_astro_slc1a2hi_ror_ahi	ENSG00000141002	TCF25	-0.1284918867094591	0.21832478276559728	0.5480934470777472
4	PDControl	P	Parietal Cortex	ProtoAstro_SLC1A2hi_RORAhi	proto_astro_slc1a2hi_ror_ahi	ENSG00000019144	PHLDB1	0.1564698369189692	0.21882444249508187	0.5487135430363174
4	PDControl	P	Parietal Cortex	ProtoAstro_SLC1A2hi_RORAhi	proto_astro_slc1a2hi_ror_ahi	ENSG00000135317	SNX14	-0.18586281749218614	0.219218912957117	0.5490652041358861
4	PDControl	P	Parietal Cortex	ProtoAstro_SLC1A2hi_RORAhi	proto_astro_slc1a2hi_ror_ahi	ENSG00000119688	ABCD4	0.19406176519884255	0.2193169913440497	0.5491966330301621
4	PDControl	P	Parietal Cortex	ProtoAstro_SLC1A2hi_RORAhi	proto_astro_slc1a2hi_ror_ahi	ENSG00000182218	HHIPL1	0.20377837144708089	0.21943090990109024	0.5493875281826093
4	PDControl	P	Parietal Cortex	ProtoAstro_SLC1A2hi_RORAhi	proto_astro_slc1a2hi_ror_ahi	ENSG00000122966	CIT	0.24380320561711244	0.21949317304218136	0.5494384161686046
4	PDControl	P	Parietal Cortex	ProtoAstro_SLC1A2hi_RORAhi	proto_astro_slc1a2hi_ror_ahi	ENSG00000136045	PWP1	-0.1951931964631255	0.21956157414777372	0.5495308800266072
4	PDControl	P	Parietal Cortex	ProtoAstro_SLC1A2hi_RORAhi	proto_astro_slc1a2hi_ror_ahi	ENSG00000136143	SUCLA2	-0.13331442325944742	0.21970277483083625	0.5496882536448875
4	PDControl	P	Parietal Cortex	ProtoAstro_SLC1A2hi_RORAhi	proto_astro_slc1a2hi_ror_ahi	ENSG00000197381	ADARB1	0.14814670886506143	0.2197794043044538	0.5497857732303625
4	PDControl	P	Parietal Cortex	ProtoAstro_SLC1A2hi_RORAhi	proto_astro_slc1a2hi_ror_ahi	ENSG00000160310	PRMT2	-0.1575992349013271	0.21983845521364623	0.5498462657666553
4	PDControl	P	Parietal Cortex	ProtoAstro_SLC1A2hi_RORAhi	proto_astro_slc1a2hi_ror_ahi	ENSG00000105810	CDK6	-0.24769960058982576	0.2199815044095484	0.5499806820406122
4	PDControl	P	Parietal Cortex	ProtoAstro_SLC1A2hi_RORAhi	proto_astro_slc1a2hi_ror_ahi	ENSG00000101901	ALG13	-0.161677147011682	0.22005659880735487	0.5500394613319282
4	PDControl	P	Parietal Cortex	ProtoAstro_SLC1A2hi_RORAhi	proto_astro_slc1a2hi_ror_ahi	ENSG00000108578	BLMH	-0.1510183275177548	0.22009316114998326	0.5500561579066979
4	PDControl	P	Parietal Cortex	ProtoAstro_SLC1A2hi_RORAhi	proto_astro_slc1a2hi_ror_ahi	ENSG00000042317	SPATA7	-0.1674772297826026	0.22024414873469678	0.5502249892728875
4	PDControl	P	Parietal Cortex	ProtoAstro_SLC1A2hi_RORAhi	proto_astro_slc1a2hi_ror_ahi	ENSG00000111875	ASF1A	0.1663850847608348	0.22026035156952012	0.5502456160874258
4	PDControl	P	Parietal Cortex	ProtoAstro_SLC1A2hi_RORAhi	proto_astro_slc1a2hi_ror_ahi	ENSG00000114353	GNAI2	0.15105786198013682	0.22029697979655302	0.5502865516013152
4	PDControl	P	Parietal Cortex	ProtoAstro_SLC1A2hi_RORAhi	proto_astro_slc1a2hi_ror_ahi	ENSG00000104299	INTS9	0.1310949414321163	0.22057362680505496	0.5505515339829767
4	PDControl	P	Parietal Cortex	ProtoAstro_SLC1A2hi_RORAhi	proto_astro_slc1a2hi_ror_ahi	ENSG00000167615	LENG8	-0.1676402238099559	0.22078335229072446	0.5507999667329139
4	PDControl	P	Parietal Cortex	ProtoAstro_SLC1A2hi_RORAhi	proto_astro_slc1a2hi_ror_ahi	ENSG00000162402	USP24	-0.14343461014549597	0.22079361218627563	0.5507999667329139
4	PDControl	P	Parietal Cortex	ProtoAstro_SLC1A2hi_RORAhi	proto_astro_slc1a2hi_ror_ahi	ENSG00000183098	GPC6	-0.33021961993362403	0.22117678349481382	0.5511431587633105
4	PDControl	P	Parietal Cortex	ProtoAstro_SLC1A2hi_RORAhi	proto_astro_slc1a2hi_ror_ahi	ENSG00000178188	SH2B1	0.1348292792314627	0.22127242263322514	0.5512574937117022
4	PDControl	P	Parietal Cortex	ProtoAstro_SLC1A2hi_RORAhi	proto_astro_slc1a2hi_ror_ahi	ENSG00000103423	DNAJA3	0.18523828850753343	0.22130311880426493	0.5512788035987134
4	PDControl	P	Parietal Cortex	ProtoAstro_SLC1A2hi_RORAhi	proto_astro_slc1a2hi_ror_ahi	ENSG00000148143	ZNF462	0.16081492371515527	0.22131979097222299	0.5512862489390657
4	PDControl	P	Parietal Cortex	ProtoAstro_SLC1A2hi_RORAhi	proto_astro_slc1a2hi_ror_ahi	ENSG00000177301	KCNA2	0.23404470272566957	0.22135806645614867	0.5513121777979743
4	PDControl	P	Parietal Cortex	ProtoAstro_SLC1A2hi_RORAhi	proto_astro_slc1a2hi_ror_ahi	ENSG00000132589	FLOT2	0.2137852185100888	0.22157237214347306	0.551558270575554
4	PDControl	P	Parietal Cortex	ProtoAstro_SLC1A2hi_RORAhi	proto_astro_slc1a2hi_ror_ahi	ENSG00000197183	NOL4L	0.1975724766663678	0.22161323907249902	0.551587840282535
4	PDControl	P	Parietal Cortex	ProtoAstro_SLC1A2hi_RORAhi	proto_astro_slc1a2hi_ror_ahi	ENSG00000178031	ADAMTSL1	0.3017683367629491	0.22164944612917087	0.5516212340024608
4	PDControl	P	Parietal Cortex	ProtoAstro_SLC1A2hi_RORAhi	proto_astro_slc1a2hi_ror_ahi	ENSG00000157193	LRP8	0.20876275219332552	0.22175412584796275	0.5516933840954126
4	PDControl	P	Parietal Cortex	ProtoAstro_SLC1A2hi_RORAhi	proto_astro_slc1a2hi_ror_ahi	ENSG00000135776	ABCB10	0.12833629669825442	0.2218332884467619	0.5517515653350146
4	PDControl	P	Parietal Cortex	ProtoAstro_SLC1A2hi_RORAhi	proto_astro_slc1a2hi_ror_ahi	ENSG00000072682	P4HA2	0.1962049240289847	0.22190454618196512	0.5518358883785165
4	PDControl	P	Parietal Cortex	ProtoAstro_SLC1A2hi_RORAhi	proto_astro_slc1a2hi_ror_ahi	ENSG00000281593	ENSG00000281593	0.17711484118762844	0.22201149073589524	0.5520020310864227
4	PDControl	P	Parietal Cortex	ProtoAstro_SLC1A2hi_RORAhi	proto_astro_slc1a2hi_ror_ahi	ENSG00000273247	ENSG00000273247	0.15939166838327612	0.22204546924961668	0.5520215425329906
4	PDControl	P	Parietal Cortex	ProtoAstro_SLC1A2hi_RORAhi	proto_astro_slc1a2hi_ror_ahi	ENSG00000125122	FBXL9P	0.15868306884395444	0.22216516671896439	0.5521678183965001
4	PDControl	P	Parietal Cortex	ProtoAstro_SLC1A2hi_RORAhi	proto_astro_slc1a2hi_ror_ahi	ENSG00000109762	SNX25	0.12992335374406583	0.22220004917240543	0.5522274028463425
4	PDControl	P	Parietal Cortex	ProtoAstro_SLC1A2hi_RORAhi	proto_astro_slc1a2hi_ror_ahi	ENSG00000092094	OSGEP	-0.17232646269507157	0.22239258471344742	0.5524233718949239
4	PDControl	P	Parietal Cortex	ProtoAstro_SLC1A2hi_RORAhi	proto_astro_slc1a2hi_ror_ahi	ENSG00000170425	ADORA2B	0.16462863492020396	0.22282640898245185	0.5529802760155226
4	PDControl	P	Parietal Cortex	ProtoAstro_SLC1A2hi_RORAhi	proto_astro_slc1a2hi_ror_ahi	ENSG00000125249	RAP2A	0.17999402760744765	0.22329548159277637	0.5535591098734329
4	PDControl	P	Parietal Cortex	ProtoAstro_SLC1A2hi_RORAhi	proto_astro_slc1a2hi_ror_ahi	ENSG00000145284	SCD5	0.13013495709154377	0.22330933511897483	0.5535785893977443
4	PDControl	P	Parietal Cortex	ProtoAstro_SLC1A2hi_RORAhi	proto_astro_slc1a2hi_ror_ahi	ENSG00000011523	CEP68	-0.1391256347566463	0.22340354351488315	0.5536614543221666
4	PDControl	P	Parietal Cortex	ProtoAstro_SLC1A2hi_RORAhi	proto_astro_slc1a2hi_ror_ahi	ENSG00000183722	LHFPL6	0.1341999345827265	0.22341072529802142	0.5536614543221666
4	PDControl	P	Parietal Cortex	ProtoAstro_SLC1A2hi_RORAhi	proto_astro_slc1a2hi_ror_ahi	ENSG00000185900	POMK	0.17429860771055727	0.22344352731967046	0.5536936447953913
4	PDControl	P	Parietal Cortex	ProtoAstro_SLC1A2hi_RORAhi	proto_astro_slc1a2hi_ror_ahi	ENSG00000163960	UBXN7	0.12454850652333249	0.22386703121158866	0.5542165324355656
4	PDControl	P	Parietal Cortex	ProtoAstro_SLC1A2hi_RORAhi	proto_astro_slc1a2hi_ror_ahi	ENSG00000171612	SLC25A33	0.15232473728088447	0.223868397151483	0.5542165324355656
4	PDControl	P	Parietal Cortex	ProtoAstro_SLC1A2hi_RORAhi	proto_astro_slc1a2hi_ror_ahi	ENSG00000028203	VEZT	-0.10284187565148972	0.22392418984030413	0.5542811549221743
4	PDControl	P	Parietal Cortex	ProtoAstro_SLC1A2hi_RORAhi	proto_astro_slc1a2hi_ror_ahi	ENSG00000160285	LSS	-0.1505967704653539	0.22435977220325987	0.5548021968094913
4	PDControl	P	Parietal Cortex	ProtoAstro_SLC1A2hi_RORAhi	proto_astro_slc1a2hi_ror_ahi	ENSG00000196091	MYBPC1	0.24296119043640818	0.2246085409947017	0.5550754226327276
4	PDControl	P	Parietal Cortex	ProtoAstro_SLC1A2hi_RORAhi	proto_astro_slc1a2hi_ror_ahi	ENSG00000168434	COG7	0.13572068326700837	0.22474631330189396	0.5552195586049661
4	PDControl	P	Parietal Cortex	ProtoAstro_SLC1A2hi_RORAhi	proto_astro_slc1a2hi_ror_ahi	ENSG00000152413	HOMER1	-0.2303666534213198	0.2249383680558416	0.555348608734572
4	PDControl	P	Parietal Cortex	ProtoAstro_SLC1A2hi_RORAhi	proto_astro_slc1a2hi_ror_ahi	ENSG00000154719	MRPL39	-0.1699852225082692	0.22505526497637593	0.555485258710951
