## Supplementary material for "Microglial activation and alpha-synuclein oligomers drive the early inflammatory phase of Parkinson’s disease": Data S5 (part 197 of 241)

annot_level	comparison	tissue	tissue_full	assay	clean_assay	ens_id	gene_sym	log_fc	p_value	adj_p_val
4	PDControl	P	Parietal Cortex	ProtoAstro_SLC1A2hi_RORAhi	proto_astro_slc1a2hi_ror_ahi	ENSG00000117118	SDHB	0.13816289494672684	0.2253338853359233	0.5557889746854658
4	PDControl	P	Parietal Cortex	ProtoAstro_SLC1A2hi_RORAhi	proto_astro_slc1a2hi_ror_ahi	ENSG00000101974	ATP11C	0.17210895207639698	0.22557049978975996	0.5561328283614536
4	PDControl	P	Parietal Cortex	ProtoAstro_SLC1A2hi_RORAhi	proto_astro_slc1a2hi_ror_ahi	ENSG00000089009	RPL6	-0.20471990198010825	0.22575330243752254	0.5563175822592659
4	PDControl	P	Parietal Cortex	ProtoAstro_SLC1A2hi_RORAhi	proto_astro_slc1a2hi_ror_ahi	ENSG00000141385	AFG3L2	-0.11524315440890653	0.2257599056978629	0.5563175822592659
4	PDControl	P	Parietal Cortex	ProtoAstro_SLC1A2hi_RORAhi	proto_astro_slc1a2hi_ror_ahi	ENSG00000099917	MED15	0.12847948002571918	0.2258811122219088	0.5564507321568126
4	PDControl	P	Parietal Cortex	ProtoAstro_SLC1A2hi_RORAhi	proto_astro_slc1a2hi_ror_ahi	ENSG00000141644	MBD1	-0.1507974860963901	0.225904181111147	0.5564608640775095
4	PDControl	P	Parietal Cortex	ProtoAstro_SLC1A2hi_RORAhi	proto_astro_slc1a2hi_ror_ahi	ENSG00000171566	PLRG1	-0.20283757670761426	0.2259881330344693	0.5565226473296684
4	PDControl	P	Parietal Cortex	ProtoAstro_SLC1A2hi_RORAhi	proto_astro_slc1a2hi_ror_ahi	ENSG00000198382	UVRAG	0.09465956125539066	0.22605398229201976	0.5565619078323001
4	PDControl	P	Parietal Cortex	ProtoAstro_SLC1A2hi_RORAhi	proto_astro_slc1a2hi_ror_ahi	ENSG00000112701	SENP6	-0.11751333090380811	0.22621799927797798	0.5567897613333616
4	PDControl	P	Parietal Cortex	ProtoAstro_SLC1A2hi_RORAhi	proto_astro_slc1a2hi_ror_ahi	ENSG00000112232	KHDRBS2	0.26478014528699667	0.2264519383591481	0.5570416015866358
4	PDControl	P	Parietal Cortex	ProtoAstro_SLC1A2hi_RORAhi	proto_astro_slc1a2hi_ror_ahi	ENSG00000130653	PNPLA7	0.17507129717550907	0.22647558151848102	0.5570750237073877
4	PDControl	P	Parietal Cortex	ProtoAstro_SLC1A2hi_RORAhi	proto_astro_slc1a2hi_ror_ahi	ENSG00000139684	ESD	0.15736626957709898	0.22654728690473297	0.5571523890464783
4	PDControl	P	Parietal Cortex	ProtoAstro_SLC1A2hi_RORAhi	proto_astro_slc1a2hi_ror_ahi	ENSG00000120860	WASHC3	0.18998302198095285	0.22663156300559803	0.557252361685189
4	PDControl	P	Parietal Cortex	ProtoAstro_SLC1A2hi_RORAhi	proto_astro_slc1a2hi_ror_ahi	ENSG00000158813	EDA	-0.20448686288823215	0.2268652623412073	0.5574773939254898
4	PDControl	P	Parietal Cortex	ProtoAstro_SLC1A2hi_RORAhi	proto_astro_slc1a2hi_ror_ahi	ENSG00000078487	ZCWPW1	0.21624781810257288	0.2269478684071177	0.5575238449321305
4	PDControl	P	Parietal Cortex	ProtoAstro_SLC1A2hi_RORAhi	proto_astro_slc1a2hi_ror_ahi	ENSG00000130024	PHF10	-0.1782974218233937	0.227055875315639	0.5576407256741149
4	PDControl	P	Parietal Cortex	ProtoAstro_SLC1A2hi_RORAhi	proto_astro_slc1a2hi_ror_ahi	ENSG00000169855	ROBO1	-0.12595581457809413	0.22713886785794254	0.5577125526152402
4	PDControl	P	Parietal Cortex	ProtoAstro_SLC1A2hi_RORAhi	proto_astro_slc1a2hi_ror_ahi	ENSG00000153956	CACNA2D1	0.10206928319500541	0.22726786046741124	0.5578151269406377
4	PDControl	P	Parietal Cortex	ProtoAstro_SLC1A2hi_RORAhi	proto_astro_slc1a2hi_ror_ahi	ENSG00000173638	SLC19A1	-0.20989398869457565	0.22739717169185036	0.5579495775594884
4	PDControl	P	Parietal Cortex	ProtoAstro_SLC1A2hi_RORAhi	proto_astro_slc1a2hi_ror_ahi	ENSG00000102678	FGF9	-0.2676839128753281	0.2275781589252974	0.5581419896962614
4	PDControl	P	Parietal Cortex	ProtoAstro_SLC1A2hi_RORAhi	proto_astro_slc1a2hi_ror_ahi	ENSG00000181852	RNF41	0.17123910783136065	0.22767576881127152	0.558235300206392
4	PDControl	P	Parietal Cortex	ProtoAstro_SLC1A2hi_RORAhi	proto_astro_slc1a2hi_ror_ahi	ENSG00000135108	FBXO21	-0.13253172698913218	0.22786657360366303	0.558408785795447
4	PDControl	P	Parietal Cortex	ProtoAstro_SLC1A2hi_RORAhi	proto_astro_slc1a2hi_ror_ahi	ENSG00000283098	ENSG00000283098	-0.2354667350912356	0.2278793495980539	0.5584252725496869
4	PDControl	P	Parietal Cortex	ProtoAstro_SLC1A2hi_RORAhi	proto_astro_slc1a2hi_ror_ahi	ENSG00000108219	TSPAN14	0.14622459334112659	0.22795066090313035	0.5584800162401221
4	PDControl	P	Parietal Cortex	ProtoAstro_SLC1A2hi_RORAhi	proto_astro_slc1a2hi_ror_ahi	ENSG00000141971	MVB12A	0.21952382498890932	0.2279712934206514	0.5585023467653654
4	PDControl	P	Parietal Cortex	ProtoAstro_SLC1A2hi_RORAhi	proto_astro_slc1a2hi_ror_ahi	ENSG00000185650	ZFP36L1	0.1800373781340836	0.2280773298268258	0.5586321855191881
4	PDControl	P	Parietal Cortex	ProtoAstro_SLC1A2hi_RORAhi	proto_astro_slc1a2hi_ror_ahi	ENSG00000174231	PRPF8	-0.14960392051815763	0.22819952319169104	0.5587875604588314
4	PDControl	P	Parietal Cortex	ProtoAstro_SLC1A2hi_RORAhi	proto_astro_slc1a2hi_ror_ahi	ENSG00000254692	ENSG00000254692	0.20041028604011357	0.22829488591138902	0.5588699968590962
4	PDControl	P	Parietal Cortex	ProtoAstro_SLC1A2hi_RORAhi	proto_astro_slc1a2hi_ror_ahi	ENSG00000196663	TECPR2	0.13472614104836023	0.2285833957824789	0.5592668377636998
4	PDControl	P	Parietal Cortex	ProtoAstro_SLC1A2hi_RORAhi	proto_astro_slc1a2hi_ror_ahi	ENSG00000203875	SNHG5	0.1222030726690635	0.2287672355952187	0.5594527479220497
4	PDControl	P	Parietal Cortex	ProtoAstro_SLC1A2hi_RORAhi	proto_astro_slc1a2hi_ror_ahi	ENSG00000091656	ZFHX4	0.15432849240714042	0.22879087941475007	0.5594789531564095
4	PDControl	P	Parietal Cortex	ProtoAstro_SLC1A2hi_RORAhi	proto_astro_slc1a2hi_ror_ahi	ENSG00000258891	ENSG00000258891	0.1707131345968178	0.22917117194465064	0.5599066797484434
4	PDControl	P	Parietal Cortex	ProtoAstro_SLC1A2hi_RORAhi	proto_astro_slc1a2hi_ror_ahi	ENSG00000251513	ENSG00000251513	-0.2818311251989414	0.22926878345314342	0.5600080940279113
4	PDControl	P	Parietal Cortex	ProtoAstro_SLC1A2hi_RORAhi	proto_astro_slc1a2hi_ror_ahi	ENSG00000122779	TRIM24	0.14906344792373005	0.22933859831126222	0.5600837511420517
4	PDControl	P	Parietal Cortex	ProtoAstro_SLC1A2hi_RORAhi	proto_astro_slc1a2hi_ror_ahi	ENSG00000127527	EPS15L1	0.11763554501361284	0.22940455213668795	0.5601608686498939
4	PDControl	P	Parietal Cortex	ProtoAstro_SLC1A2hi_RORAhi	proto_astro_slc1a2hi_ror_ahi	ENSG00000185122	HSF1	-0.18740866512241716	0.22950936753901666	0.5602832199041458
4	PDControl	P	Parietal Cortex	ProtoAstro_SLC1A2hi_RORAhi	proto_astro_slc1a2hi_ror_ahi	ENSG00000153113	CAST	-0.14901979213343264	0.22957127117296738	0.5603586138019704
4	PDControl	P	Parietal Cortex	ProtoAstro_SLC1A2hi_RORAhi	proto_astro_slc1a2hi_ror_ahi	ENSG00000187824	TMEM220	0.24763517196814444	0.22961316548466312	0.560425320819824
4	PDControl	P	Parietal Cortex	ProtoAstro_SLC1A2hi_RORAhi	proto_astro_slc1a2hi_ror_ahi	ENSG00000279361	ENSG00000279361	-0.25580489030720077	0.2297043927988212	0.5605567565202976
4	PDControl	P	Parietal Cortex	ProtoAstro_SLC1A2hi_RORAhi	proto_astro_slc1a2hi_ror_ahi	ENSG00000104687	GSR	0.16711341345532738	0.22972680124186529	0.5605916843731384
4	PDControl	P	Parietal Cortex	ProtoAstro_SLC1A2hi_RORAhi	proto_astro_slc1a2hi_ror_ahi	ENSG00000100461	RBM23	0.12799292097484116	0.22993512237929387	0.5608429356749546
4	PDControl	P	Parietal Cortex	ProtoAstro_SLC1A2hi_RORAhi	proto_astro_slc1a2hi_ror_ahi	ENSG00000180228	PRKRA	0.14430155114771104	0.2300616073180863	0.5609935298010447
4	PDControl	P	Parietal Cortex	ProtoAstro_SLC1A2hi_RORAhi	proto_astro_slc1a2hi_ror_ahi	ENSG00000169857	AVEN	0.1585468121285789	0.23008273285039693	0.5610203481489849
4	PDControl	P	Parietal Cortex	ProtoAstro_SLC1A2hi_RORAhi	proto_astro_slc1a2hi_ror_ahi	ENSG00000070367	EXOC5	-0.1450156109477474	0.23014073082621936	0.5610968084702246
4	PDControl	P	Parietal Cortex	ProtoAstro_SLC1A2hi_RORAhi	proto_astro_slc1a2hi_ror_ahi	ENSG00000185261	KIAA0825	-0.14641400687866835	0.23027480098677788	0.5612493409123223
4	PDControl	P	Parietal Cortex	ProtoAstro_SLC1A2hi_RORAhi	proto_astro_slc1a2hi_ror_ahi	ENSG00000169118	CSNK1G1	0.18230784466317118	0.230354508025475	0.5613420549114848
4	PDControl	P	Parietal Cortex	ProtoAstro_SLC1A2hi_RORAhi	proto_astro_slc1a2hi_ror_ahi	ENSG00000133606	MKRN1	-0.1532452583110704	0.230572267279385	0.5615881747551312
4	PDControl	P	Parietal Cortex	ProtoAstro_SLC1A2hi_RORAhi	proto_astro_slc1a2hi_ror_ahi	ENSG00000164776	PHKG1	-0.18881716909971935	0.23057553167930164	0.5615891502089715
4	PDControl	P	Parietal Cortex	ProtoAstro_SLC1A2hi_RORAhi	proto_astro_slc1a2hi_ror_ahi	ENSG00000171940	ZNF217	-0.14228774216551088	0.2305818220784695	0.5615922446147782
4	PDControl	P	Parietal Cortex	ProtoAstro_SLC1A2hi_RORAhi	proto_astro_slc1a2hi_ror_ahi	ENSG00000117419	ERI3	0.14688039981572487	0.23064968731908955	0.5616602743232771
4	PDControl	P	Parietal Cortex	ProtoAstro_SLC1A2hi_RORAhi	proto_astro_slc1a2hi_ror_ahi	ENSG00000272333	KMT2B	0.19799859616370785	0.23085032778930017	0.5619421953615397
4	PDControl	P	Parietal Cortex	ProtoAstro_SLC1A2hi_RORAhi	proto_astro_slc1a2hi_ror_ahi	ENSG00000159267	HLCS	0.12543439323385552	0.23093959189482047	0.5620853867946615
4	PDControl	P	Parietal Cortex	ProtoAstro_SLC1A2hi_RORAhi	proto_astro_slc1a2hi_ror_ahi	ENSG00000067596	DHX8	-0.12142686168343708	0.23102299114254604	0.562145039739325
4	PDControl	P	Parietal Cortex	ProtoAstro_SLC1A2hi_RORAhi	proto_astro_slc1a2hi_ror_ahi	ENSG00000185621	LMLN	-0.16541213544761035	0.2310718293401579	0.5621898753785083
4	PDControl	P	Parietal Cortex	ProtoAstro_SLC1A2hi_RORAhi	proto_astro_slc1a2hi_ror_ahi	ENSG00000169871	TRIM56	0.16778114514895837	0.23115507531027077	0.5623281975312592
4	PDControl	P	Parietal Cortex	ProtoAstro_SLC1A2hi_RORAhi	proto_astro_slc1a2hi_ror_ahi	ENSG00000185721	DRG1	-0.11060600701081658	0.23174404213148855	0.5629945403911996
4	PDControl	P	Parietal Cortex	ProtoAstro_SLC1A2hi_RORAhi	proto_astro_slc1a2hi_ror_ahi	ENSG00000165194	PCDH19	0.21025131619522774	0.23181333521109976	0.5630658174317518
4	PDControl	P	Parietal Cortex	ProtoAstro_SLC1A2hi_RORAhi	proto_astro_slc1a2hi_ror_ahi	ENSG00000128534	LSM8	0.1717232806637803	0.23187791825167112	0.5631222122632996
4	PDControl	P	Parietal Cortex	ProtoAstro_SLC1A2hi_RORAhi	proto_astro_slc1a2hi_ror_ahi	ENSG00000133703	KRAS	0.16793764412928258	0.23190212908083446	0.5631455016341508
4	PDControl	P	Parietal Cortex	ProtoAstro_SLC1A2hi_RORAhi	proto_astro_slc1a2hi_ror_ahi	ENSG00000132199	ENOSF1	-0.21585706884941125	0.23191471330137248	0.5631455016341508
4	PDControl	P	Parietal Cortex	ProtoAstro_SLC1A2hi_RORAhi	proto_astro_slc1a2hi_ror_ahi	ENSG00000181381	DDX60L	-0.2718139061432505	0.23214608929380115	0.563378303897088
4	PDControl	P	Parietal Cortex	ProtoAstro_SLC1A2hi_RORAhi	proto_astro_slc1a2hi_ror_ahi	ENSG00000168872	DDX19A	-0.22832044171678056	0.2322334235195792	0.5635228584908739
4	PDControl	P	Parietal Cortex	ProtoAstro_SLC1A2hi_RORAhi	proto_astro_slc1a2hi_ror_ahi	ENSG00000128908	INO80	0.11537665187542334	0.23228302203333095	0.5635579896739522
4	PDControl	P	Parietal Cortex	ProtoAstro_SLC1A2hi_RORAhi	proto_astro_slc1a2hi_ror_ahi	ENSG00000145832	SLC25A48	0.24696132598608944	0.23235296623627857	0.5636087587232518
4	PDControl	P	Parietal Cortex	ProtoAstro_SLC1A2hi_RORAhi	proto_astro_slc1a2hi_ror_ahi	ENSG00000138758	SEPTIN11	0.13860162621910543	0.23243685549592666	0.5636789622389115
4	PDControl	P	Parietal Cortex	ProtoAstro_SLC1A2hi_RORAhi	proto_astro_slc1a2hi_ror_ahi	ENSG00000197863	ZNF790	0.16760333899011748	0.23246528472068284	0.563698897414455
4	PDControl	P	Parietal Cortex	ProtoAstro_SLC1A2hi_RORAhi	proto_astro_slc1a2hi_ror_ahi	ENSG00000100811	YY1	0.10468977951885794	0.23252434802295643	0.5637498309880332
4	PDControl	P	Parietal Cortex	ProtoAstro_SLC1A2hi_RORAhi	proto_astro_slc1a2hi_ror_ahi	ENSG00000083223	TUT7	0.11969147059369512	0.2325585249230732	0.5637927108041116
4	PDControl	P	Parietal Cortex	ProtoAstro_SLC1A2hi_RORAhi	proto_astro_slc1a2hi_ror_ahi	ENSG00000106624	AEBP1	-0.31066011066874566	0.23259895783800566	0.5638449859613398
4	PDControl	P	Parietal Cortex	ProtoAstro_SLC1A2hi_RORAhi	proto_astro_slc1a2hi_ror_ahi	ENSG00000093144	ECHDC1	0.17249457820862002	0.2326211283634151	0.5638543165767662
4	PDControl	P	Parietal Cortex	ProtoAstro_SLC1A2hi_RORAhi	proto_astro_slc1a2hi_ror_ahi	ENSG00000172458	IL17D	-0.17688584409608676	0.23266816485207759	0.5639189794267878
4	PDControl	P	Parietal Cortex	ProtoAstro_SLC1A2hi_RORAhi	proto_astro_slc1a2hi_ror_ahi	ENSG00000214960	CRPPA	-0.1761472824331154	0.23268974568876044	0.5639367421545631
4	PDControl	P	Parietal Cortex	ProtoAstro_SLC1A2hi_RORAhi	proto_astro_slc1a2hi_ror_ahi	ENSG00000067064	IDI1	-0.24017915318477412	0.23270185939169272	0.5639440932549572
4	PDControl	P	Parietal Cortex	ProtoAstro_SLC1A2hi_RORAhi	proto_astro_slc1a2hi_ror_ahi	ENSG00000144331	ZNF385B	0.29125828606832993	0.23286661393564173	0.5641333950925183
4	PDControl	P	Parietal Cortex	ProtoAstro_SLC1A2hi_RORAhi	proto_astro_slc1a2hi_ror_ahi	ENSG00000169375	SIN3A	0.16924549626639518	0.23312491880304215	0.5644777398133194
4	PDControl	P	Parietal Cortex	ProtoAstro_SLC1A2hi_RORAhi	proto_astro_slc1a2hi_ror_ahi	ENSG00000106459	NRF1	0.10836355720176094	0.23318035172278648	0.5645576738215163
4	PDControl	P	Parietal Cortex	ProtoAstro_SLC1A2hi_RORAhi	proto_astro_slc1a2hi_ror_ahi	ENSG00000152952	PLOD2	-0.1755899867502837	0.23318441584164948	0.5645620917674148
4	PDControl	P	Parietal Cortex	ProtoAstro_SLC1A2hi_RORAhi	proto_astro_slc1a2hi_ror_ahi	ENSG00000188517	COL25A1	-0.24892522207677015	0.23328491431878104	0.5646430218893554
4	PDControl	P	Parietal Cortex	ProtoAstro_SLC1A2hi_RORAhi	proto_astro_slc1a2hi_ror_ahi	ENSG00000119698	PPP4R4	0.15864328670672112	0.233446656257888	0.5647778657760296
4	PDControl	P	Parietal Cortex	ProtoAstro_SLC1A2hi_RORAhi	proto_astro_slc1a2hi_ror_ahi	ENSG00000142149	HUNK	0.2679368438716132	0.23349448193178324	0.5648287091826911
4	PDControl	P	Parietal Cortex	ProtoAstro_SLC1A2hi_RORAhi	proto_astro_slc1a2hi_ror_ahi	ENSG00000158417	EIF5B	-0.1491928045724924	0.23359610079188198	0.5649025772982841
4	PDControl	P	Parietal Cortex	ProtoAstro_SLC1A2hi_RORAhi	proto_astro_slc1a2hi_ror_ahi	ENSG00000271904	ENSG00000271904	-0.33051694086571004	0.2336933325546008	0.5650099858970159
4	PDControl	P	Parietal Cortex	ProtoAstro_SLC1A2hi_RORAhi	proto_astro_slc1a2hi_ror_ahi	ENSG00000064393	HIPK2	0.10364290257695519	0.23371042373218642	0.5650099858970159
4	PDControl	P	Parietal Cortex	ProtoAstro_SLC1A2hi_RORAhi	proto_astro_slc1a2hi_ror_ahi	ENSG00000168038	ULK4	-0.12087706283759747	0.23390724183467065	0.5652256680649513
4	PDControl	P	Parietal Cortex	ProtoAstro_SLC1A2hi_RORAhi	proto_astro_slc1a2hi_ror_ahi	ENSG00000113648	MACROH2A1	0.12380236472682782	0.2339436623935791	0.5652469926219388
4	PDControl	P	Parietal Cortex	ProtoAstro_SLC1A2hi_RORAhi	proto_astro_slc1a2hi_ror_ahi	ENSG00000133422	MORC2	-0.14252679152055858	0.2342513636409652	0.5655649236508673
4	PDControl	P	Parietal Cortex	ProtoAstro_SLC1A2hi_RORAhi	proto_astro_slc1a2hi_ror_ahi	ENSG00000185010	F8	-0.24745098123357545	0.23426558146486498	0.5655734870277506
4	PDControl	P	Parietal Cortex	ProtoAstro_SLC1A2hi_RORAhi	proto_astro_slc1a2hi_ror_ahi	ENSG00000113282	CLINT1	-0.11250891634736071	0.2344024294298786	0.5657212747156417
4	PDControl	P	Parietal Cortex	ProtoAstro_SLC1A2hi_RORAhi	proto_astro_slc1a2hi_ror_ahi	ENSG00000140320	BAHD1	0.18323735271822894	0.23449643987061503	0.5658292362699501
4	PDControl	P	Parietal Cortex	ProtoAstro_SLC1A2hi_RORAhi	proto_astro_slc1a2hi_ror_ahi	ENSG00000110321	EIF4G2	0.15112803442423584	0.23449776133483344	0.5658292362699501
4	PDControl	P	Parietal Cortex	ProtoAstro_SLC1A2hi_RORAhi	proto_astro_slc1a2hi_ror_ahi	ENSG00000170852	KBTBD2	-0.16828954830265097	0.2345022571580726	0.5658292362699501
4	PDControl	P	Parietal Cortex	ProtoAstro_SLC1A2hi_RORAhi	proto_astro_slc1a2hi_ror_ahi	ENSG00000126001	CEP250	0.1319442924830847	0.23472173569751836	0.5660538542511772
4	PDControl	P	Parietal Cortex	ProtoAstro_SLC1A2hi_RORAhi	proto_astro_slc1a2hi_ror_ahi	ENSG00000228043	ENSG00000228043	0.19882430309297217	0.23485494075222424	0.5662313514139762
4	PDControl	P	Parietal Cortex	ProtoAstro_SLC1A2hi_RORAhi	proto_astro_slc1a2hi_ror_ahi	ENSG00000140470	ADAMTS17	0.1861633508019871	0.23492726907928219	0.5662840202943633
4	PDControl	P	Parietal Cortex	ProtoAstro_SLC1A2hi_RORAhi	proto_astro_slc1a2hi_ror_ahi	ENSG00000163069	SGCB	0.17190964870037906	0.2350429566896129	0.5663530668460225
4	PDControl	P	Parietal Cortex	ProtoAstro_SLC1A2hi_RORAhi	proto_astro_slc1a2hi_ror_ahi	ENSG00000100600	LGMN	-0.23025883829355376	0.23506296627020834	0.5663547634748208
4	PDControl	P	Parietal Cortex	ProtoAstro_SLC1A2hi_RORAhi	proto_astro_slc1a2hi_ror_ahi	ENSG00000260269	ENSG00000260269	0.1777922759021835	0.2352638196243428	0.566509236447436
4	PDControl	P	Parietal Cortex	ProtoAstro_SLC1A2hi_RORAhi	proto_astro_slc1a2hi_ror_ahi	ENSG00000186132	C2orf76	-0.1623840206995597	0.23526758265036235	0.566509236447436
4	PDControl	P	Parietal Cortex	ProtoAstro_SLC1A2hi_RORAhi	proto_astro_slc1a2hi_ror_ahi	ENSG00000167196	FBXO22	-0.2029944573200977	0.2353365457908856	0.5665738232379707
4	PDControl	P	Parietal Cortex	ProtoAstro_SLC1A2hi_RORAhi	proto_astro_slc1a2hi_ror_ahi	ENSG00000144290	SLC4A10	0.2553210005137654	0.23538132406153253	0.5666394309214813
4	PDControl	P	Parietal Cortex	ProtoAstro_SLC1A2hi_RORAhi	proto_astro_slc1a2hi_ror_ahi	ENSG00000183530	PRR14L	0.11459427814263812	0.2358615833524651	0.5671526306433755
4	PDControl	P	Parietal Cortex	ProtoAstro_SLC1A2hi_RORAhi	proto_astro_slc1a2hi_ror_ahi	ENSG00000101290	CDS2	0.11037055864548062	0.23630536416806092	0.5676148511810436
4	PDControl	P	Parietal Cortex	ProtoAstro_SLC1A2hi_RORAhi	proto_astro_slc1a2hi_ror_ahi	ENSG00000083720	OXCT1	0.15391329171033608	0.2363058697330767	0.5676148511810436
4	PDControl	P	Parietal Cortex	ProtoAstro_SLC1A2hi_RORAhi	proto_astro_slc1a2hi_ror_ahi	ENSG00000158966	CACHD1	0.13470289240802025	0.23633978498573086	0.5676667792704694
4	PDControl	P	Parietal Cortex	ProtoAstro_SLC1A2hi_RORAhi	proto_astro_slc1a2hi_ror_ahi	ENSG00000230551	ENSG00000230551	0.14316742623068457	0.23636010790019132	0.5676838642128592
4	PDControl	P	Parietal Cortex	ProtoAstro_SLC1A2hi_RORAhi	proto_astro_slc1a2hi_ror_ahi	ENSG00000174652	ZNF266	-0.2060731989853437	0.23646699994907136	0.5677950821642587
4	PDControl	P	Parietal Cortex	ProtoAstro_SLC1A2hi_RORAhi	proto_astro_slc1a2hi_ror_ahi	ENSG00000138496	PARP9	-0.24526756002513928	0.2368276189892723	0.5681417757876276
4	PDControl	P	Parietal Cortex	ProtoAstro_SLC1A2hi_RORAhi	proto_astro_slc1a2hi_ror_ahi	ENSG00000102753	KPNA3	0.12534544766826272	0.2368780600102712	0.5682008637641046
4	PDControl	P	Parietal Cortex	ProtoAstro_SLC1A2hi_RORAhi	proto_astro_slc1a2hi_ror_ahi	ENSG00000122484	RPAP2	0.10643213752656333	0.23706545256451292	0.568366992865734
4	PDControl	P	Parietal Cortex	ProtoAstro_SLC1A2hi_RORAhi	proto_astro_slc1a2hi_ror_ahi	ENSG00000135829	DHX9	-0.1132201023697581	0.2371154148096566	0.5683960649290741
4	PDControl	P	Parietal Cortex	ProtoAstro_SLC1A2hi_RORAhi	proto_astro_slc1a2hi_ror_ahi	ENSG00000140015	KCNH5	0.2732492389299659	0.2372260428288073	0.5685038507753647
4	PDControl	P	Parietal Cortex	ProtoAstro_SLC1A2hi_RORAhi	proto_astro_slc1a2hi_ror_ahi	ENSG00000285053	TBCE	-0.18044672474843804	0.23723055909582336	0.5685048363391928
4	PDControl	P	Parietal Cortex	ProtoAstro_SLC1A2hi_RORAhi	proto_astro_slc1a2hi_ror_ahi	ENSG00000135083	CCNJL	-0.17534581253013215	0.23732089068579376	0.5686171907248283
4	PDControl	P	Parietal Cortex	ProtoAstro_SLC1A2hi_RORAhi	proto_astro_slc1a2hi_ror_ahi	ENSG00000008086	CDKL5	0.11405799001393557	0.2373414414350324	0.5686328035889655
4	PDControl	P	Parietal Cortex	ProtoAstro_SLC1A2hi_RORAhi	proto_astro_slc1a2hi_ror_ahi	ENSG00000198198	SZT2	0.1475340964600571	0.23750319576701845	0.5687989405186551
4	PDControl	P	Parietal Cortex	ProtoAstro_SLC1A2hi_RORAhi	proto_astro_slc1a2hi_ror_ahi	ENSG00000189079	ARID2	0.10977427148337959	0.23753334707929671	0.5688416418625846
4	PDControl	P	Parietal Cortex	ProtoAstro_SLC1A2hi_RORAhi	proto_astro_slc1a2hi_ror_ahi	ENSG00000204219	TCEA3	0.17497910152125407	0.2375559652084276	0.568841704484231
4	PDControl	P	Parietal Cortex	ProtoAstro_SLC1A2hi_RORAhi	proto_astro_slc1a2hi_ror_ahi	ENSG00000125954	CHURC1-FNTB	0.1784626976896515	0.237592023712793	0.5688948541543886
4	PDControl	P	Parietal Cortex	ProtoAstro_SLC1A2hi_RORAhi	proto_astro_slc1a2hi_ror_ahi	ENSG00000164830	OXR1	0.13682231886953833	0.23769269435266124	0.5690018596819019
4	PDControl	P	Parietal Cortex	ProtoAstro_SLC1A2hi_RORAhi	proto_astro_slc1a2hi_ror_ahi	ENSG00000110315	RNF141	0.18752475621906983	0.23787402828382237	0.5692130371843463
4	PDControl	P	Parietal Cortex	ProtoAstro_SLC1A2hi_RORAhi	proto_astro_slc1a2hi_ror_ahi	ENSG00000167193	CRK	0.14007860914832637	0.23793667393735723	0.5692464446580678
4	PDControl	P	Parietal Cortex	ProtoAstro_SLC1A2hi_RORAhi	proto_astro_slc1a2hi_ror_ahi	ENSG00000158092	NCK1	-0.15377739165631166	0.23823155147024516	0.5695632686057329
4	PDControl	P	Parietal Cortex	ProtoAstro_SLC1A2hi_RORAhi	proto_astro_slc1a2hi_ror_ahi	ENSG00000069869	NEDD4	0.15388678381294163	0.23852748103378876	0.5698379367455847
4	PDControl	P	Parietal Cortex	ProtoAstro_SLC1A2hi_RORAhi	proto_astro_slc1a2hi_ror_ahi	ENSG00000185305	ARL15	0.16680566197108426	0.23859790768660685	0.569893131221276
4	PDControl	P	Parietal Cortex	ProtoAstro_SLC1A2hi_RORAhi	proto_astro_slc1a2hi_ror_ahi	ENSG00000161298	ZNF382	0.13484111596670267	0.23877868006684266	0.5700909642022461
4	PDControl	P	Parietal Cortex	ProtoAstro_SLC1A2hi_RORAhi	proto_astro_slc1a2hi_ror_ahi	ENSG00000161533	ACOX1	-0.1324741486502461	0.23883002094974007	0.5701367399394505
4	PDControl	P	Parietal Cortex	ProtoAstro_SLC1A2hi_RORAhi	proto_astro_slc1a2hi_ror_ahi	ENSG00000111052	LIN7A	0.18598312257446104	0.2388626533022346	0.5701567281199101
4	PDControl	P	Parietal Cortex	ProtoAstro_SLC1A2hi_RORAhi	proto_astro_slc1a2hi_ror_ahi	ENSG00000179051	RCC2	0.16129303596216538	0.23895320468882278	0.5702326971973364
4	PDControl	P	Parietal Cortex	ProtoAstro_SLC1A2hi_RORAhi	proto_astro_slc1a2hi_ror_ahi	ENSG00000158528	PPP1R9A	0.14618415093351445	0.23895624223682357	0.5702326971973364
4	PDControl	P	Parietal Cortex	ProtoAstro_SLC1A2hi_RORAhi	proto_astro_slc1a2hi_ror_ahi	ENSG00000182400	TRAPPC6B	0.14374817529262707	0.23897436627019156	0.570246469471324
4	PDControl	P	Parietal Cortex	ProtoAstro_SLC1A2hi_RORAhi	proto_astro_slc1a2hi_ror_ahi	ENSG00000114450	GNB4	-0.2566822991869113	0.23902891247118127	0.5703119089777894
4	PDControl	P	Parietal Cortex	ProtoAstro_SLC1A2hi_RORAhi	proto_astro_slc1a2hi_ror_ahi	ENSG00000022277	RTF2	0.13423449040986135	0.23924877633779484	0.5705311222807953
4	PDControl	P	Parietal Cortex	ProtoAstro_SLC1A2hi_RORAhi	proto_astro_slc1a2hi_ror_ahi	ENSG00000122034	GTF3A	0.21698842802743723	0.23927700121550982	0.570570866990039
4	PDControl	P	Parietal Cortex	ProtoAstro_SLC1A2hi_RORAhi	proto_astro_slc1a2hi_ror_ahi	ENSG00000154188	ANGPT1	-0.37441742629263075	0.2392955093055349	0.5705949506108502
4	PDControl	P	Parietal Cortex	ProtoAstro_SLC1A2hi_RORAhi	proto_astro_slc1a2hi_ror_ahi	ENSG00000144028	SNRNP200	-0.14805654272055868	0.23933375817550515	0.5706321530520573
4	PDControl	P	Parietal Cortex	ProtoAstro_SLC1A2hi_RORAhi	proto_astro_slc1a2hi_ror_ahi	ENSG00000089057	SLC23A2	0.09800157505119067	0.23968188118056066	0.5709853711362789
4	PDControl	P	Parietal Cortex	ProtoAstro_SLC1A2hi_RORAhi	proto_astro_slc1a2hi_ror_ahi	ENSG00000239883	ENSG00000239883	-0.14664209705814812	0.23971285405845408	0.5710247777249164
4	PDControl	P	Parietal Cortex	ProtoAstro_SLC1A2hi_RORAhi	proto_astro_slc1a2hi_ror_ahi	ENSG00000111666	CHPT1	0.19931266796004632	0.2399372847825464	0.5712310059342952
4	PDControl	P	Parietal Cortex	ProtoAstro_SLC1A2hi_RORAhi	proto_astro_slc1a2hi_ror_ahi	ENSG00000148396	SEC16A	-0.13200293214275316	0.23998202121005952	0.5712542681149717
4	PDControl	P	Parietal Cortex	ProtoAstro_SLC1A2hi_RORAhi	proto_astro_slc1a2hi_ror_ahi	ENSG00000129422	MTUS1	0.13311266595549398	0.2402709597306103	0.5715371796333137
4	PDControl	P	Parietal Cortex	ProtoAstro_SLC1A2hi_RORAhi	proto_astro_slc1a2hi_ror_ahi	ENSG00000254004	ZNF260	0.18331874080544797	0.24028853732013186	0.5715388628458045
4	PDControl	P	Parietal Cortex	ProtoAstro_SLC1A2hi_RORAhi	proto_astro_slc1a2hi_ror_ahi	ENSG00000050748	MAPK9	-0.11292593742814194	0.24066548749570935	0.5719215432734892
4	PDControl	P	Parietal Cortex	ProtoAstro_SLC1A2hi_RORAhi	proto_astro_slc1a2hi_ror_ahi	ENSG00000053108	FSTL4	0.27507685725560904	0.24067082214337365	0.571922643066291
4	PDControl	P	Parietal Cortex	ProtoAstro_SLC1A2hi_RORAhi	proto_astro_slc1a2hi_ror_ahi	ENSG00000232907	DLGAP4-AS1	-0.20586089721769874	0.24069184130386193	0.5719303984573841
4	PDControl	P	Parietal Cortex	ProtoAstro_SLC1A2hi_RORAhi	proto_astro_slc1a2hi_ror_ahi	ENSG00000117155	SSX2IP	0.12599309944670534	0.2407103494590018	0.5719390107839799
4	PDControl	P	Parietal Cortex	ProtoAstro_SLC1A2hi_RORAhi	proto_astro_slc1a2hi_ror_ahi	ENSG00000100425	BRD1	0.11687845674424224	0.24072761521378913	0.5719485847589181
4	PDControl	P	Parietal Cortex	ProtoAstro_SLC1A2hi_RORAhi	proto_astro_slc1a2hi_ror_ahi	ENSG00000080345	RIF1	-0.15805425497882286	0.24084255637391677	0.5720676795043637
4	PDControl	P	Parietal Cortex	ProtoAstro_SLC1A2hi_RORAhi	proto_astro_slc1a2hi_ror_ahi	ENSG00000019991	HGF	0.366123895193077	0.24113116331249956	0.5723409150895457
4	PDControl	P	Parietal Cortex	ProtoAstro_SLC1A2hi_RORAhi	proto_astro_slc1a2hi_ror_ahi	ENSG00000260807	CEROX1	-0.2634189354282883	0.24126613278905232	0.5725337108125814
4	PDControl	P	Parietal Cortex	ProtoAstro_SLC1A2hi_RORAhi	proto_astro_slc1a2hi_ror_ahi	ENSG00000176105	YES1	0.16722626682780284	0.24136957746394527	0.5726512257812526
4	PDControl	P	Parietal Cortex	ProtoAstro_SLC1A2hi_RORAhi	proto_astro_slc1a2hi_ror_ahi	ENSG00000198799	LRIG2	-0.13751255112544136	0.2418071029416043	0.5731042488393352
4	PDControl	P	Parietal Cortex	ProtoAstro_SLC1A2hi_RORAhi	proto_astro_slc1a2hi_ror_ahi	ENSG00000116266	STXBP3	0.13658803178593448	0.2418955648617962	0.5732121507364883
4	PDControl	P	Parietal Cortex	ProtoAstro_SLC1A2hi_RORAhi	proto_astro_slc1a2hi_ror_ahi	ENSG00000072840	EVC	-0.1561373941939248	0.24203069589519408	0.5733667031765943
4	PDControl	P	Parietal Cortex	ProtoAstro_SLC1A2hi_RORAhi	proto_astro_slc1a2hi_ror_ahi	ENSG00000255571	MIR9-3HG	-0.2536795357364472	0.24224125798280535	0.5735602560849994
4	PDControl	P	Parietal Cortex	ProtoAstro_SLC1A2hi_RORAhi	proto_astro_slc1a2hi_ror_ahi	ENSG00000008018	PSMB1	-0.19872467232751045	0.2423567856371704	0.5736600803735287
4	PDControl	P	Parietal Cortex	ProtoAstro_SLC1A2hi_RORAhi	proto_astro_slc1a2hi_ror_ahi	ENSG00000188811	NHLRC3	0.1931369266350611	0.24238282649414022	0.5736845773567482
4	PDControl	P	Parietal Cortex	ProtoAstro_SLC1A2hi_RORAhi	proto_astro_slc1a2hi_ror_ahi	ENSG00000135148	TRAFD1	-0.18918458959545204	0.24260067758211284	0.5739647764845114
4	PDControl	P	Parietal Cortex	ProtoAstro_SLC1A2hi_RORAhi	proto_astro_slc1a2hi_ror_ahi	ENSG00000156076	WIF1	-0.2842804057546111	0.24267420937760312	0.5740085557491283
4	PDControl	P	Parietal Cortex	ProtoAstro_SLC1A2hi_RORAhi	proto_astro_slc1a2hi_ror_ahi	ENSG00000221890	NPTXR	-0.2347424788413659	0.24276245640993732	0.5741395960717424
4	PDControl	P	Parietal Cortex	ProtoAstro_SLC1A2hi_RORAhi	proto_astro_slc1a2hi_ror_ahi	ENSG00000132182	NUP210	-0.19778812336167384	0.2429026980702901	0.5743021590120323
4	PDControl	P	Parietal Cortex	ProtoAstro_SLC1A2hi_RORAhi	proto_astro_slc1a2hi_ror_ahi	ENSG00000154380	ENAH	0.12984056195252336	0.2429288840587052	0.5743193884845741
4	PDControl	P	Parietal Cortex	ProtoAstro_SLC1A2hi_RORAhi	proto_astro_slc1a2hi_ror_ahi	ENSG00000198380	GFPT1	-0.14020132886788073	0.24312242470109338	0.5745170487333511
4	PDControl	P	Parietal Cortex	ProtoAstro_SLC1A2hi_RORAhi	proto_astro_slc1a2hi_ror_ahi	ENSG00000036054	TBC1D23	-0.13740172778823112	0.24326143952037968	0.5746494454661266
4	PDControl	P	Parietal Cortex	ProtoAstro_SLC1A2hi_RORAhi	proto_astro_slc1a2hi_ror_ahi	ENSG00000285987	ENSG00000285987	-0.3460758461084663	0.2433234410194349	0.5747014521778445
4	PDControl	P	Parietal Cortex	ProtoAstro_SLC1A2hi_RORAhi	proto_astro_slc1a2hi_ror_ahi	ENSG00000120915	EPHX2	-0.19561678587942044	0.24346903385626273	0.5748162811038503
4	PDControl	P	Parietal Cortex	ProtoAstro_SLC1A2hi_RORAhi	proto_astro_slc1a2hi_ror_ahi	ENSG00000136448	NMT1	0.10997075239618237	0.24364979805522213	0.574993096261649
4	PDControl	P	Parietal Cortex	ProtoAstro_SLC1A2hi_RORAhi	proto_astro_slc1a2hi_ror_ahi	ENSG00000118946	PCDH17	0.19518992056017215	0.2438000538764464	0.5751859655095485
4	PDControl	P	Parietal Cortex	ProtoAstro_SLC1A2hi_RORAhi	proto_astro_slc1a2hi_ror_ahi	ENSG00000153786	ZDHHC7	0.13624637346481894	0.2438947507336556	0.5753198363397213
4	PDControl	P	Parietal Cortex	ProtoAstro_SLC1A2hi_RORAhi	proto_astro_slc1a2hi_ror_ahi	ENSG00000019995	ZRANB1	-0.1629238950969496	0.24406195916899043	0.575439801694721
4	PDControl	P	Parietal Cortex	ProtoAstro_SLC1A2hi_RORAhi	proto_astro_slc1a2hi_ror_ahi	ENSG00000177990	DPY19L2	-0.24793970957153189	0.24469112198686563	0.5762152752822698
4	PDControl	P	Parietal Cortex	ProtoAstro_SLC1A2hi_RORAhi	proto_astro_slc1a2hi_ror_ahi	ENSG00000123178	SPRYD7	-0.16112223386665647	0.24473968469407062	0.576255910090839
4	PDControl	P	Parietal Cortex	ProtoAstro_SLC1A2hi_RORAhi	proto_astro_slc1a2hi_ror_ahi	ENSG00000114120	SLC25A36	-0.17864837178935744	0.2448122967214647	0.5763325161345318
4	PDControl	P	Parietal Cortex	ProtoAstro_SLC1A2hi_RORAhi	proto_astro_slc1a2hi_ror_ahi	ENSG00000213160	KLHL23	-0.13008167427645212	0.24495672317881723	0.5765006214868891
4	PDControl	P	Parietal Cortex	ProtoAstro_SLC1A2hi_RORAhi	proto_astro_slc1a2hi_ror_ahi	ENSG00000235257	ITGA9-AS1	0.1970134066702407	0.24501978456788573	0.5765508128560614
4	PDControl	P	Parietal Cortex	ProtoAstro_SLC1A2hi_RORAhi	proto_astro_slc1a2hi_ror_ahi	ENSG00000180357	ZNF609	0.1154429524066467	0.24521503743205472	0.5768142832149068
4	PDControl	P	Parietal Cortex	ProtoAstro_SLC1A2hi_RORAhi	proto_astro_slc1a2hi_ror_ahi	ENSG00000136144	RCBTB1	0.18309658832024045	0.2454094905543023	0.5770083401925268
4	PDControl	P	Parietal Cortex	ProtoAstro_SLC1A2hi_RORAhi	proto_astro_slc1a2hi_ror_ahi	ENSG00000188419	CHM	0.11979682113143486	0.24549515059046445	0.5770882704238496
4	PDControl	P	Parietal Cortex	ProtoAstro_SLC1A2hi_RORAhi	proto_astro_slc1a2hi_ror_ahi	ENSG00000144228	SPOPL	0.1524079526639559	0.24590785162626386	0.5775355597096504
4	PDControl	P	Parietal Cortex	ProtoAstro_SLC1A2hi_RORAhi	proto_astro_slc1a2hi_ror_ahi	ENSG00000169249	ZRSR2	0.16893919732023255	0.24617074972043632	0.5778239243979061
4	PDControl	P	Parietal Cortex	ProtoAstro_SLC1A2hi_RORAhi	proto_astro_slc1a2hi_ror_ahi	ENSG00000115204	MPV17	0.12703280652292648	0.24630223790868683	0.5779582859603347
4	PDControl	P	Parietal Cortex	ProtoAstro_SLC1A2hi_RORAhi	proto_astro_slc1a2hi_ror_ahi	ENSG00000152556	PFKM	0.13978471114636726	0.24654312473570805	0.5782443052832139
4	PDControl	P	Parietal Cortex	ProtoAstro_SLC1A2hi_RORAhi	proto_astro_slc1a2hi_ror_ahi	ENSG00000180573	H2AC6	0.23811101319166728	0.24670717508655163	0.5784220159491801
4	PDControl	P	Parietal Cortex	ProtoAstro_SLC1A2hi_RORAhi	proto_astro_slc1a2hi_ror_ahi	ENSG00000153208	MERTK	0.15100370166374155	0.24677744658285036	0.5785070837501138
4	PDControl	P	Parietal Cortex	ProtoAstro_SLC1A2hi_RORAhi	proto_astro_slc1a2hi_ror_ahi	ENSG00000169599	NFU1	0.12502088585530213	0.24701689778663785	0.5787233333827374
4	PDControl	P	Parietal Cortex	ProtoAstro_SLC1A2hi_RORAhi	proto_astro_slc1a2hi_ror_ahi	ENSG00000100307	CBX7	0.16502203541252314	0.24707508122753394	0.5787715285049608
4	PDControl	P	Parietal Cortex	ProtoAstro_SLC1A2hi_RORAhi	proto_astro_slc1a2hi_ror_ahi	ENSG00000102445	RUBCNL	-0.19521008138551021	0.24721777446863943	0.5788903707124954
4	PDControl	P	Parietal Cortex	ProtoAstro_SLC1A2hi_RORAhi	proto_astro_slc1a2hi_ror_ahi	ENSG00000120063	GNA13	0.13133926215674485	0.24723875828736047	0.5789052480636335
4	PDControl	P	Parietal Cortex	ProtoAstro_SLC1A2hi_RORAhi	proto_astro_slc1a2hi_ror_ahi	ENSG00000084636	COL16A1	-0.20873364374820458	0.24744455133378776	0.5791456105244259
4	PDControl	P	Parietal Cortex	ProtoAstro_SLC1A2hi_RORAhi	proto_astro_slc1a2hi_ror_ahi	ENSG00000138709	LARP1B	-0.1355936846392929	0.2475733618297344	0.5792708841044631
4	PDControl	P	Parietal Cortex	ProtoAstro_SLC1A2hi_RORAhi	proto_astro_slc1a2hi_ror_ahi	ENSG00000092621	PHGDH	-0.2058026327652911	0.24767771063261063	0.5793904788300966
4	PDControl	P	Parietal Cortex	ProtoAstro_SLC1A2hi_RORAhi	proto_astro_slc1a2hi_ror_ahi	ENSG00000287275	ENSG00000287275	-0.3133124955369939	0.2476824402334518	0.5793955489911888
4	PDControl	P	Parietal Cortex	ProtoAstro_SLC1A2hi_RORAhi	proto_astro_slc1a2hi_ror_ahi	ENSG00000170075	GPR37L1	0.22372162873819335	0.247898888662433	0.5796375292768752
4	PDControl	P	Parietal Cortex	ProtoAstro_SLC1A2hi_RORAhi	proto_astro_slc1a2hi_ror_ahi	ENSG00000198961	PJA2	-0.1470787984417692	0.2479308789287917	0.5796633952897016
4	PDControl	P	Parietal Cortex	ProtoAstro_SLC1A2hi_RORAhi	proto_astro_slc1a2hi_ror_ahi	ENSG00000139083	ETV6	0.21516463359775528	0.2480176842710686	0.5797417534597702
4	PDControl	P	Parietal Cortex	ProtoAstro_SLC1A2hi_RORAhi	proto_astro_slc1a2hi_ror_ahi	ENSG00000104219	ZDHHC2	0.17575378902748096	0.24808229207834165	0.5797970875926555
4	PDControl	P	Parietal Cortex	ProtoAstro_SLC1A2hi_RORAhi	proto_astro_slc1a2hi_ror_ahi	ENSG00000205629	LCMT1	0.13006232006025176	0.24809043705002864	0.5798015250517139
4	PDControl	P	Parietal Cortex	ProtoAstro_SLC1A2hi_RORAhi	proto_astro_slc1a2hi_ror_ahi	ENSG00000261474	ENSG00000261474	0.21669737675838308	0.2481932711080317	0.5799390948453131
4	PDControl	P	Parietal Cortex	ProtoAstro_SLC1A2hi_RORAhi	proto_astro_slc1a2hi_ror_ahi	ENSG00000117481	NSUN4	0.13861068114273412	0.24842747306337082	0.5801743637464875
4	PDControl	P	Parietal Cortex	ProtoAstro_SLC1A2hi_RORAhi	proto_astro_slc1a2hi_ror_ahi	ENSG00000166025	AMOTL1	0.15125739836777363	0.24850715243103902	0.5802368734563094
4	PDControl	P	Parietal Cortex	ProtoAstro_SLC1A2hi_RORAhi	proto_astro_slc1a2hi_ror_ahi	ENSG00000128294	TPST2	0.162447887860389	0.24858060622111947	0.5803447816228244
4	PDControl	P	Parietal Cortex	ProtoAstro_SLC1A2hi_RORAhi	proto_astro_slc1a2hi_ror_ahi	ENSG00000278540	ACACA	0.09888135907310414	0.2486333469377929	0.5803892422087217
4	PDControl	P	Parietal Cortex	ProtoAstro_SLC1A2hi_RORAhi	proto_astro_slc1a2hi_ror_ahi	ENSG00000178234	GALNT11	0.12224531275881745	0.2486597458774989	0.5804036173914779
4	PDControl	P	Parietal Cortex	ProtoAstro_SLC1A2hi_RORAhi	proto_astro_slc1a2hi_ror_ahi	ENSG00000178568	ERBB4	0.19192874154779105	0.24868624287851157	0.5804293263782033
4	PDControl	P	Parietal Cortex	ProtoAstro_SLC1A2hi_RORAhi	proto_astro_slc1a2hi_ror_ahi	ENSG00000120437	ACAT2	-0.21248123426010146	0.24871473948940273	0.5804573373877391
4	PDControl	P	Parietal Cortex	ProtoAstro_SLC1A2hi_RORAhi	proto_astro_slc1a2hi_ror_ahi	ENSG00000289740	TALAM1	-0.32051571230332954	0.24894002815181593	0.5807140036511094
4	PDControl	P	Parietal Cortex	ProtoAstro_SLC1A2hi_RORAhi	proto_astro_slc1a2hi_ror_ahi	ENSG00000109971	HSPA8	-0.24425141863454147	0.24907142112880415	0.5808350339686084
4	PDControl	P	Parietal Cortex	ProtoAstro_SLC1A2hi_RORAhi	proto_astro_slc1a2hi_ror_ahi	ENSG00000136731	UGGT1	0.11812286267036143	0.2491494240933188	0.580884476012757
4	PDControl	P	Parietal Cortex	ProtoAstro_SLC1A2hi_RORAhi	proto_astro_slc1a2hi_ror_ahi	ENSG00000080839	RBL1	0.117434526397318	0.24933824156900306	0.5810855819413988
4	PDControl	P	Parietal Cortex	ProtoAstro_SLC1A2hi_RORAhi	proto_astro_slc1a2hi_ror_ahi	ENSG00000152409	JMY	-0.1475216243151003	0.24935828460237897	0.5811268481329692
4	PDControl	P	Parietal Cortex	ProtoAstro_SLC1A2hi_RORAhi	proto_astro_slc1a2hi_ror_ahi	ENSG00000103995	CEP152	0.2116408941295429	0.24970900508656466	0.5814022815148421
4	PDControl	P	Parietal Cortex	ProtoAstro_SLC1A2hi_RORAhi	proto_astro_slc1a2hi_ror_ahi	ENSG00000165379	LRFN5	0.2737237638845249	0.24980183246912308	0.5814413801839542
4	PDControl	P	Parietal Cortex	ProtoAstro_SLC1A2hi_RORAhi	proto_astro_slc1a2hi_ror_ahi	ENSG00000115750	TAF1B	-0.1457405989596392	0.24987359566205047	0.581505796554083
4	PDControl	P	Parietal Cortex	ProtoAstro_SLC1A2hi_RORAhi	proto_astro_slc1a2hi_ror_ahi	ENSG00000111011	RSRC2	-0.1467233992924939	0.2499071470579996	0.5815383451821586
4	PDControl	P	Parietal Cortex	ProtoAstro_SLC1A2hi_RORAhi	proto_astro_slc1a2hi_ror_ahi	ENSG00000135821	GLUL	0.17345051192974026	0.25005360224661427	0.5816852286413601
4	PDControl	P	Parietal Cortex	ProtoAstro_SLC1A2hi_RORAhi	proto_astro_slc1a2hi_ror_ahi	ENSG00000130702	LAMA5	0.17998380939633307	0.2503090757355596	0.5820204506872091
4	PDControl	P	Parietal Cortex	ProtoAstro_SLC1A2hi_RORAhi	proto_astro_slc1a2hi_ror_ahi	ENSG00000165280	VCP	-0.1425840029602048	0.25051596948094423	0.5821935358151605
4	PDControl	P	Parietal Cortex	ProtoAstro_SLC1A2hi_RORAhi	proto_astro_slc1a2hi_ror_ahi	ENSG00000139197	PEX5	-0.17988970908060153	0.2506889688234223	0.5823873163555779
4	PDControl	P	Parietal Cortex	ProtoAstro_SLC1A2hi_RORAhi	proto_astro_slc1a2hi_ror_ahi	ENSG00000163811	WDR43	-0.17153704440337414	0.250736676866746	0.5824279861392321
4	PDControl	P	Parietal Cortex	ProtoAstro_SLC1A2hi_RORAhi	proto_astro_slc1a2hi_ror_ahi	ENSG00000169180	XPO6	-0.11446365801620129	0.2507782526046073	0.582482406658846
4	PDControl	P	Parietal Cortex	ProtoAstro_SLC1A2hi_RORAhi	proto_astro_slc1a2hi_ror_ahi	ENSG00000111906	HDDC2	-0.18795949340237073	0.25092900597395856	0.5825790149697915
4	PDControl	P	Parietal Cortex	ProtoAstro_SLC1A2hi_RORAhi	proto_astro_slc1a2hi_ror_ahi	ENSG00000150995	ITPR1	0.18257798705179606	0.2512074972723776	0.5827885167391212
4	PDControl	P	Parietal Cortex	ProtoAstro_SLC1A2hi_RORAhi	proto_astro_slc1a2hi_ror_ahi	ENSG00000151023	ENKUR	-0.21387506629779107	0.2513751081619544	0.5829966911763262
4	PDControl	P	Parietal Cortex	ProtoAstro_SLC1A2hi_RORAhi	proto_astro_slc1a2hi_ror_ahi	ENSG00000112769	LAMA4	-0.3273717230255393	0.25138032664338483	0.5829990308466162
4	PDControl	P	Parietal Cortex	ProtoAstro_SLC1A2hi_RORAhi	proto_astro_slc1a2hi_ror_ahi	ENSG00000226465	ENSG00000226465	-0.15797171493839457	0.2515770724311432	0.5832200505467908
4	PDControl	P	Parietal Cortex	ProtoAstro_SLC1A2hi_RORAhi	proto_astro_slc1a2hi_ror_ahi	ENSG00000137504	CREBZF	-0.12359453495280981	0.2517161157421416	0.5833437572078541
4	PDControl	P	Parietal Cortex	ProtoAstro_SLC1A2hi_RORAhi	proto_astro_slc1a2hi_ror_ahi	ENSG00000082212	ME2	-0.15303861791740125	0.25214247693555286	0.5837985769978755
4	PDControl	P	Parietal Cortex	ProtoAstro_SLC1A2hi_RORAhi	proto_astro_slc1a2hi_ror_ahi	ENSG00000165443	PHYHIPL	-0.17412289721937668	0.25214458542008084	0.5837985769978755
4	PDControl	P	Parietal Cortex	ProtoAstro_SLC1A2hi_RORAhi	proto_astro_slc1a2hi_ror_ahi	ENSG00000062725	APPBP2	0.098771761192769425	0.25217361876943595	0.5837992551214841
4	PDControl	P	Parietal Cortex	ProtoAstro_SLC1A2hi_RORAhi	proto_astro_slc1a2hi_ror_ahi	ENSG00000141699	RETREG3	0.12563409162336203	0.2522751864040815	0.5838424608996248
4	PDControl	P	Parietal Cortex	ProtoAstro_SLC1A2hi_RORAhi	proto_astro_slc1a2hi_ror_ahi	ENSG00000120725	SIL1	0.10322072804697147	0.25246174945341576	0.5840985300903503
4	PDControl	P	Parietal Cortex	ProtoAstro_SLC1A2hi_RORAhi	proto_astro_slc1a2hi_ror_ahi	ENSG00000060491	OGFR	0.18870446407937358	0.25268834199248613	0.5843778733424918
4	PDControl	P	Parietal Cortex	ProtoAstro_SLC1A2hi_RORAhi	proto_astro_slc1a2hi_ror_ahi	ENSG00000198919	DZIP3	-0.1389586584032143	0.2529138633103996	0.584567829279543
4	PDControl	P	Parietal Cortex	ProtoAstro_SLC1A2hi_RORAhi	proto_astro_slc1a2hi_ror_ahi	ENSG00000136930	PSMB7	-0.14356610768604483	0.25311998764007887	0.5848349360316376
4	PDControl	P	Parietal Cortex	ProtoAstro_SLC1A2hi_RORAhi	proto_astro_slc1a2hi_ror_ahi	ENSG00000130382	MLLT1	-0.1271744061069695	0.2533618357048886	0.5851838246141305
4	PDControl	P	Parietal Cortex	ProtoAstro_SLC1A2hi_RORAhi	proto_astro_slc1a2hi_ror_ahi	ENSG00000124783	SSR1	-0.1242609812856017	0.25340005350524775	0.5852112119917412
4	PDControl	P	Parietal Cortex	ProtoAstro_SLC1A2hi_RORAhi	proto_astro_slc1a2hi_ror_ahi	ENSG00000003756	RBM5	-0.10835464875898015	0.2534660147038985	0.5852682713265128
4	PDControl	P	Parietal Cortex	ProtoAstro_SLC1A2hi_RORAhi	proto_astro_slc1a2hi_ror_ahi	ENSG00000008853	RHOBTB2	-0.18803536661342468	0.25370549731203146	0.5854779439834362
4	PDControl	P	Parietal Cortex	ProtoAstro_SLC1A2hi_RORAhi	proto_astro_slc1a2hi_ror_ahi	ENSG00000116095	PLEKHA3	-0.13583923808045206	0.25371801565415897	0.5854779439834362
4	PDControl	P	Parietal Cortex	ProtoAstro_SLC1A2hi_RORAhi	proto_astro_slc1a2hi_ror_ahi	ENSG00000162129	CLPB	0.14765577280505315	0.25394171694951545	0.5856977683789272
4	PDControl	P	Parietal Cortex	ProtoAstro_SLC1A2hi_RORAhi	proto_astro_slc1a2hi_ror_ahi	ENSG00000106554	CHCHD3	0.10003295648238808	0.2541828699134858	0.5858973962661771
4	PDControl	P	Parietal Cortex	ProtoAstro_SLC1A2hi_RORAhi	proto_astro_slc1a2hi_ror_ahi	ENSG00000118473	SGIP1	0.11536388660920771	0.2542524272700087	0.5859557478693205
4	PDControl	P	Parietal Cortex	ProtoAstro_SLC1A2hi_RORAhi	proto_astro_slc1a2hi_ror_ahi	ENSG00000168661	ZNF30	0.17912736769238657	0.25461756166601146	0.586409790830414
4	PDControl	P	Parietal Cortex	ProtoAstro_SLC1A2hi_RORAhi	proto_astro_slc1a2hi_ror_ahi	ENSG00000164124	TMEM144	-0.2283625659500812	0.2547934512181789	0.5865984699062378
4	PDControl	P	Parietal Cortex	ProtoAstro_SLC1A2hi_RORAhi	proto_astro_slc1a2hi_ror_ahi	ENSG00000138448	ITGAV	-0.1680177955800488	0.25494234382841363	0.5867097388321639
4	PDControl	P	Parietal Cortex	ProtoAstro_SLC1A2hi_RORAhi	proto_astro_slc1a2hi_ror_ahi	ENSG00000109339	MAPK10	0.12971677644208945	0.255030125454717	0.5867716009351078
4	PDControl	P	Parietal Cortex	ProtoAstro_SLC1A2hi_RORAhi	proto_astro_slc1a2hi_ror_ahi	ENSG00000196358	NTNG2	0.22065177263013336	0.25505149491384066	0.5867918707857891
4	PDControl	P	Parietal Cortex	ProtoAstro_SLC1A2hi_RORAhi	proto_astro_slc1a2hi_ror_ahi	ENSG00000083067	TRPM3	0.2569012644209696	0.25523676002978707	0.586907686828146
4	PDControl	P	Parietal Cortex	ProtoAstro_SLC1A2hi_RORAhi	proto_astro_slc1a2hi_ror_ahi	ENSG00000233937	CTC-338M12.4	0.1252365352777538	0.2552782919317538	0.5869476580740548
4	PDControl	P	Parietal Cortex	ProtoAstro_SLC1A2hi_RORAhi	proto_astro_slc1a2hi_ror_ahi	ENSG00000158290	CUL4B	-0.15435746452398647	0.25548251694383034	0.5871406495806641
4	PDControl	P	Parietal Cortex	ProtoAstro_SLC1A2hi_RORAhi	proto_astro_slc1a2hi_ror_ahi	ENSG00000113569	NUP155	-0.1461189639812881	0.255574654371589	0.587172904529642
4	PDControl	P	Parietal Cortex	ProtoAstro_SLC1A2hi_RORAhi	proto_astro_slc1a2hi_ror_ahi	ENSG00000161509	GRIN2C	0.17448196267594884	0.25582409925099325	0.5873720835934562
4	PDControl	P	Parietal Cortex	ProtoAstro_SLC1A2hi_RORAhi	proto_astro_slc1a2hi_ror_ahi	ENSG00000259992	ENSG00000259992	-0.1643458684718051	0.25601393131397987	0.5875319588482966
4	PDControl	P	Parietal Cortex	ProtoAstro_SLC1A2hi_RORAhi	proto_astro_slc1a2hi_ror_ahi	ENSG00000128059	PPAT	0.15994083724006192	0.2560637751469473	0.5875830572132007
4	PDControl	P	Parietal Cortex	ProtoAstro_SLC1A2hi_RORAhi	proto_astro_slc1a2hi_ror_ahi	ENSG00000187231	SESTD1	-0.13654383311466223	0.2561170930970979	0.5876615877324879
4	PDControl	P	Parietal Cortex	ProtoAstro_SLC1A2hi_RORAhi	proto_astro_slc1a2hi_ror_ahi	ENSG00000089048	ESF1	-0.1710948540526971	0.2561947715492629	0.5876986352819716
4	PDControl	P	Parietal Cortex	ProtoAstro_SLC1A2hi_RORAhi	proto_astro_slc1a2hi_ror_ahi	ENSG00000109787	KLF3	0.13679500953285384	0.2562998517535483	0.5878082423640573
4	PDControl	P	Parietal Cortex	ProtoAstro_SLC1A2hi_RORAhi	proto_astro_slc1a2hi_ror_ahi	ENSG00000107566	ERLIN1	-0.1500738976274798	0.2563631642938168	0.5878762533372723
4	PDControl	P	Parietal Cortex	ProtoAstro_SLC1A2hi_RORAhi	proto_astro_slc1a2hi_ror_ahi	ENSG00000287042	ENSG00000287042	-0.18074672501895783	0.25642645260719776	0.5879480012161677
4	PDControl	P	Parietal Cortex	ProtoAstro_SLC1A2hi_RORAhi	proto_astro_slc1a2hi_ror_ahi	ENSG00000132155	RAF1	0.09364503301819216	0.2564603135394871	0.5879863969135691
4	PDControl	P	Parietal Cortex	ProtoAstro_SLC1A2hi_RORAhi	proto_astro_slc1a2hi_ror_ahi	ENSG00000136279	DBNL	-0.16683147801402765	0.25646546841663165	0.5879933276564804
4	PDControl	P	Parietal Cortex	ProtoAstro_SLC1A2hi_RORAhi	proto_astro_slc1a2hi_ror_ahi	ENSG00000162174	ASRGL1	0.13420456686593063	0.25648633686107625	0.5880161061988683
4	PDControl	P	Parietal Cortex	ProtoAstro_SLC1A2hi_RORAhi	proto_astro_slc1a2hi_ror_ahi	ENSG00000182362	YBEY	0.20867056374546689	0.2565534542063228	0.588107427021009
4	PDControl	P	Parietal Cortex	ProtoAstro_SLC1A2hi_RORAhi	proto_astro_slc1a2hi_ror_ahi	ENSG00000171016	PYGO1	0.15817248314004217	0.2566772232414419	0.5882304940397959
4	PDControl	P	Parietal Cortex	ProtoAstro_SLC1A2hi_RORAhi	proto_astro_slc1a2hi_ror_ahi	ENSG00000075413	MARK3	0.0887247136874798	0.25677413024822154	0.588345483027387
4	PDControl	P	Parietal Cortex	ProtoAstro_SLC1A2hi_RORAhi	proto_astro_slc1a2hi_ror_ahi	ENSG00000135164	DMTF1	-0.14072699020868118	0.2567778158454241	0.5883490607658635
4	PDControl	P	Parietal Cortex	ProtoAstro_SLC1A2hi_RORAhi	proto_astro_slc1a2hi_ror_ahi	ENSG00000104960	PTOV1	0.18058959177358158	0.25683857836673557	0.5884104041703276
4	PDControl	P	Parietal Cortex	ProtoAstro_SLC1A2hi_RORAhi	proto_astro_slc1a2hi_ror_ahi	ENSG00000087338	GMCL1	-0.13458809985988207	0.2570393570708123	0.5885880187570224
4	PDControl	P	Parietal Cortex	ProtoAstro_SLC1A2hi_RORAhi	proto_astro_slc1a2hi_ror_ahi	ENSG00000111912	NCOA7	-0.13563897870638364	0.25720188943112704	0.5887022488391482
4	PDControl	P	Parietal Cortex	ProtoAstro_SLC1A2hi_RORAhi	proto_astro_slc1a2hi_ror_ahi	ENSG00000127022	CANX	-0.12592540714031397	0.2574843486554287	0.5889934539780262
4	PDControl	P	Parietal Cortex	ProtoAstro_SLC1A2hi_RORAhi	proto_astro_slc1a2hi_ror_ahi	ENSG00000115446	UNC50	0.1793811957702096	0.2575919185838562	0.5890935656299804
4	PDControl	P	Parietal Cortex	ProtoAstro_SLC1A2hi_RORAhi	proto_astro_slc1a2hi_ror_ahi	ENSG00000157869	RAB28	-0.19583447840115298	0.2576879373850704	0.5891574911871873
4	PDControl	P	Parietal Cortex	ProtoAstro_SLC1A2hi_RORAhi	proto_astro_slc1a2hi_ror_ahi	ENSG00000077684	JADE1	0.17186768437429478	0.2579688129984943	0.5893457687278632
4	PDControl	P	Parietal Cortex	ProtoAstro_SLC1A2hi_RORAhi	proto_astro_slc1a2hi_ror_ahi	ENSG00000087087	SRRT	-0.15869215012756666	0.2579876328273068	0.5893659328478722
4	PDControl	P	Parietal Cortex	ProtoAstro_SLC1A2hi_RORAhi	proto_astro_slc1a2hi_ror_ahi	ENSG00000253944	ENSG00000253944	-0.22545568027779073	0.2582623711615944	0.5897163264143177
4	PDControl	P	Parietal Cortex	ProtoAstro_SLC1A2hi_RORAhi	proto_astro_slc1a2hi_ror_ahi	ENSG00000164733	CTSB	0.16394606038236237	0.2585067412140561	0.5899261807524658
4	PDControl	P	Parietal Cortex	ProtoAstro_SLC1A2hi_RORAhi	proto_astro_slc1a2hi_ror_ahi	ENSG00000067992	PDK3	0.19718310432894537	0.25863673661337166	0.5900458112503771
4	PDControl	P	Parietal Cortex	ProtoAstro_SLC1A2hi_RORAhi	proto_astro_slc1a2hi_ror_ahi	ENSG00000056277	ZNF280C	-0.19774475442343853	0.2587027722553816	0.5901278051996799
4	PDControl	P	Parietal Cortex	ProtoAstro_SLC1A2hi_RORAhi	proto_astro_slc1a2hi_ror_ahi	ENSG00000175066	GK5	-0.13457067564288927	0.25871340030078066	0.5901413255509268
4	PDControl	P	Parietal Cortex	ProtoAstro_SLC1A2hi_RORAhi	proto_astro_slc1a2hi_ror_ahi	ENSG00000140548	ZNF710	0.12767434783927367	0.2589606368771399	0.5904103003849555
4	PDControl	P	Parietal Cortex	ProtoAstro_SLC1A2hi_RORAhi	proto_astro_slc1a2hi_ror_ahi	ENSG00000170271	FAXDC2	0.19447722281758928	0.2593790652282473	0.5908785973482865
4	PDControl	P	Parietal Cortex	ProtoAstro_SLC1A2hi_RORAhi	proto_astro_slc1a2hi_ror_ahi	ENSG00000033867	SLC4A7	-0.18705558251563925	0.25941929860754204	0.590925826076644
4	PDControl	P	Parietal Cortex	ProtoAstro_SLC1A2hi_RORAhi	proto_astro_slc1a2hi_ror_ahi	ENSG00000108984	MAP2K6	0.29264734488473465	0.2595004126205674	0.5909918509831086
4	PDControl	P	Parietal Cortex	ProtoAstro_SLC1A2hi_RORAhi	proto_astro_slc1a2hi_ror_ahi	ENSG00000155792	DEPTOR	0.19051687322359445	0.2595396780329817	0.5910250555877837
4	PDControl	P	Parietal Cortex	ProtoAstro_SLC1A2hi_RORAhi	proto_astro_slc1a2hi_ror_ahi	ENSG00000039123	MTREX	-0.11028368208013806	0.2596254150066075	0.5911179598215979
4	PDControl	P	Parietal Cortex	ProtoAstro_SLC1A2hi_RORAhi	proto_astro_slc1a2hi_ror_ahi	ENSG00000130023	ERMARD	-0.18462557575297556	0.25964012863679337	0.5911274430777069
4	PDControl	P	Parietal Cortex	ProtoAstro_SLC1A2hi_RORAhi	proto_astro_slc1a2hi_ror_ahi	ENSG00000168675	LDLRAD4	0.16671430052214742	0.25972225797758985	0.5912366712435756
4	PDControl	P	Parietal Cortex	ProtoAstro_SLC1A2hi_RORAhi	proto_astro_slc1a2hi_ror_ahi	ENSG00000263001	GTF2I	0.09417062262486464	0.25975570407959303	0.5912399397949989
4	PDControl	P	Parietal Cortex	ProtoAstro_SLC1A2hi_RORAhi	proto_astro_slc1a2hi_ror_ahi	ENSG00000164654	MIOS	-0.1953674672324217	0.2597728355811858	0.5912417263137643
4	PDControl	P	Parietal Cortex	ProtoAstro_SLC1A2hi_RORAhi	proto_astro_slc1a2hi_ror_ahi	ENSG00000140391	TSPAN3	-0.10813201307574616	0.25989719823849705	0.5913208735782411
4	PDControl	P	Parietal Cortex	ProtoAstro_SLC1A2hi_RORAhi	proto_astro_slc1a2hi_ror_ahi	ENSG00000164219	PGGT1B	0.17661422877313715	0.2599630728607525	0.5913717415882529
4	PDControl	P	Parietal Cortex	ProtoAstro_SLC1A2hi_RORAhi	proto_astro_slc1a2hi_ror_ahi	ENSG00000180479	ZNF571	-0.162444333895003	0.26006661146266263	0.5914831627571204
4	PDControl	P	Parietal Cortex	ProtoAstro_SLC1A2hi_RORAhi	proto_astro_slc1a2hi_ror_ahi	ENSG00000113318	MSH3	-0.11688858397780866	0.2600776685756484	0.5914952466475704
4	PDControl	P	Parietal Cortex	ProtoAstro_SLC1A2hi_RORAhi	proto_astro_slc1a2hi_ror_ahi	ENSG00000067955	CBFB	0.13077934492260912	0.26023417320700404	0.591654663244274
4	PDControl	P	Parietal Cortex	ProtoAstro_SLC1A2hi_RORAhi	proto_astro_slc1a2hi_ror_ahi	ENSG00000146587	RBAK	-0.19777696937167377	0.26035673346830235	0.5917883779850146
4	PDControl	P	Parietal Cortex	ProtoAstro_SLC1A2hi_RORAhi	proto_astro_slc1a2hi_ror_ahi	ENSG00000196268	ZNF493	-0.1315838924664483	0.26037280104399546	0.5917909518648188
4	PDControl	P	Parietal Cortex	ProtoAstro_SLC1A2hi_RORAhi	proto_astro_slc1a2hi_ror_ahi	ENSG00000152082	MZT2B	0.19802525527777437	0.2603734387435277	0.5917909518648188
4	PDControl	P	Parietal Cortex	ProtoAstro_SLC1A2hi_RORAhi	proto_astro_slc1a2hi_ror_ahi	ENSG00000163491	NEK10	0.2862265202748202	0.2603738319560047	0.5917909518648188
4	PDControl	P	Parietal Cortex	ProtoAstro_SLC1A2hi_RORAhi	proto_astro_slc1a2hi_ror_ahi	ENSG00000182541	LIMK2	-0.23345940877243443	0.2606996374862229	0.5921214870570763
4	PDControl	P	Parietal Cortex	ProtoAstro_SLC1A2hi_RORAhi	proto_astro_slc1a2hi_ror_ahi	ENSG00000063176	SPHK2	0.18632202460228653	0.2607226219691359	0.5921609531260925
4	PDControl	P	Parietal Cortex	ProtoAstro_SLC1A2hi_RORAhi	proto_astro_slc1a2hi_ror_ahi	ENSG00000151572	ANO4	-0.2384414187293027	0.26079305967430394	0.5922480872830223
4	PDControl	P	Parietal Cortex	ProtoAstro_SLC1A2hi_RORAhi	proto_astro_slc1a2hi_ror_ahi	ENSG00000166199	ALKBH3	-0.14055861735597386	0.2608087827791942	0.5922780918888232
4	PDControl	P	Parietal Cortex	ProtoAstro_SLC1A2hi_RORAhi	proto_astro_slc1a2hi_ror_ahi	ENSG00000162227	TAF6L	0.19330937692477645	0.26081504676015155	0.5922827278384973
4	PDControl	P	Parietal Cortex	ProtoAstro_SLC1A2hi_RORAhi	proto_astro_slc1a2hi_ror_ahi	ENSG00000101882	NKAP	-0.15714438816038045	0.2608244363454624	0.5922827278384973
4	PDControl	P	Parietal Cortex	ProtoAstro_SLC1A2hi_RORAhi	proto_astro_slc1a2hi_ror_ahi	ENSG00000196357	ZNF565	0.1341518361492655	0.2608381727229698	0.5922909416545418
4	PDControl	P	Parietal Cortex	ProtoAstro_SLC1A2hi_RORAhi	proto_astro_slc1a2hi_ror_ahi	ENSG00000286511	ENSG00000286511	-0.2132161648589923	0.26105189880149293	0.5924958494713596
4	PDControl	P	Parietal Cortex	ProtoAstro_SLC1A2hi_RORAhi	proto_astro_slc1a2hi_ror_ahi	ENSG00000078725	BRINP1	0.14574826661119822	0.2613924401072326	0.5928334616953477
4	PDControl	P	Parietal Cortex	ProtoAstro_SLC1A2hi_RORAhi	proto_astro_slc1a2hi_ror_ahi	ENSG00000184719	RNLS	0.15080727112919678	0.2614498506099449	0.5929132128003238
4	PDControl	P	Parietal Cortex	ProtoAstro_SLC1A2hi_RORAhi	proto_astro_slc1a2hi_ror_ahi	ENSG00000163788	SNRK	-0.12422675333722921	0.2616258713439798	0.5930641636740555
4	PDControl	P	Parietal Cortex	ProtoAstro_SLC1A2hi_RORAhi	proto_astro_slc1a2hi_ror_ahi	ENSG00000100167	SEPTIN3	-0.18487273100268897	0.26163484022053324	0.5930705181160929
4	PDControl	P	Parietal Cortex	ProtoAstro_SLC1A2hi_RORAhi	proto_astro_slc1a2hi_ror_ahi	ENSG00000189223	PAX8-AS1	-0.32234551253295685	0.2617076037183024	0.5931241202435577
4	PDControl	P	Parietal Cortex	ProtoAstro_SLC1A2hi_RORAhi	proto_astro_slc1a2hi_ror_ahi	ENSG00000147724	FAM135B	0.16680368957932856	0.26172701141424265	0.5931241202435577
4	PDControl	P	Parietal Cortex	ProtoAstro_SLC1A2hi_RORAhi	proto_astro_slc1a2hi_ror_ahi	ENSG00000066739	ATG2B	-0.14226995015048072	0.26180820089039486	0.593179957252653
4	PDControl	P	Parietal Cortex	ProtoAstro_SLC1A2hi_RORAhi	proto_astro_slc1a2hi_ror_ahi	ENSG00000141401	IMPA2	0.14918971408854365	0.26180932571014187	0.593179957252653
4	PDControl	P	Parietal Cortex	ProtoAstro_SLC1A2hi_RORAhi	proto_astro_slc1a2hi_ror_ahi	ENSG00000267191	ENSG00000267191	-0.27574439931961603	0.2619100391680401	0.5932379650717825
4	PDControl	P	Parietal Cortex	ProtoAstro_SLC1A2hi_RORAhi	proto_astro_slc1a2hi_ror_ahi	ENSG00000184194	GPR173	0.11964756548980038	0.26195480739236965	0.5932782057781152
4	PDControl	P	Parietal Cortex	ProtoAstro_SLC1A2hi_RORAhi	proto_astro_slc1a2hi_ror_ahi	ENSG00000118816	CCNI	0.12458546312030716	0.2620348213147039	0.593347916871073
4	PDControl	P	Parietal Cortex	ProtoAstro_SLC1A2hi_RORAhi	proto_astro_slc1a2hi_ror_ahi	ENSG00000065923	SLC9A7	0.14734035996699557	0.2621222974725215	0.5933887691861784
4	PDControl	P	Parietal Cortex	ProtoAstro_SLC1A2hi_RORAhi	proto_astro_slc1a2hi_ror_ahi	ENSG00000262155	LINC02175	0.17568719274401357	0.26218242158197513	0.5934060970614046
4	PDControl	P	Parietal Cortex	ProtoAstro_SLC1A2hi_RORAhi	proto_astro_slc1a2hi_ror_ahi	ENSG00000165661	QSOX2	-0.16146558304304826	0.26224893377239283	0.5934780780562948
4	PDControl	P	Parietal Cortex	ProtoAstro_SLC1A2hi_RORAhi	proto_astro_slc1a2hi_ror_ahi	ENSG00000188580	NKAIN2	0.18521379469211752	0.2622491354235014	0.5934780780562948
4	PDControl	P	Parietal Cortex	ProtoAstro_SLC1A2hi_RORAhi	proto_astro_slc1a2hi_ror_ahi	ENSG00000111203	ITFG2	-0.14982478912519515	0.2622504331979629	0.5934780780562948
4	PDControl	P	Parietal Cortex	ProtoAstro_SLC1A2hi_RORAhi	proto_astro_slc1a2hi_ror_ahi	ENSG00000105835	NAMPT	-0.3804634332460797	0.2622728682966528	0.5934870986305498
4	PDControl	P	Parietal Cortex	ProtoAstro_SLC1A2hi_RORAhi	proto_astro_slc1a2hi_ror_ahi	ENSG00000264522	OTUD7B	0.17207511742060166	0.26231362278915665	0.5935211334702725
4	PDControl	P	Parietal Cortex	ProtoAstro_SLC1A2hi_RORAhi	proto_astro_slc1a2hi_ror_ahi	ENSG00000204514	ZNF814	0.13713024659818807	0.2624147208949881	0.5935710048199343
4	PDControl	P	Parietal Cortex	ProtoAstro_SLC1A2hi_RORAhi	proto_astro_slc1a2hi_ror_ahi	ENSG00000175497	DPP10	-0.3221688921349415	0.262445810535992	0.5936068647308045
4	PDControl	P	Parietal Cortex	ProtoAstro_SLC1A2hi_RORAhi	proto_astro_slc1a2hi_ror_ahi	ENSG00000168175	MAPK1IP1L	0.12987555299466091	0.2625720175194223	0.5937223740962261
4	PDControl	P	Parietal Cortex	ProtoAstro_SLC1A2hi_RORAhi	proto_astro_slc1a2hi_ror_ahi	ENSG00000111727	HCFC2	-0.14032556684228403	0.2635038234172362	0.5946170179107655
4	PDControl	P	Parietal Cortex	ProtoAstro_SLC1A2hi_RORAhi	proto_astro_slc1a2hi_ror_ahi	ENSG00000131043	AAR2	0.17596503399868357	0.2635148197177212	0.5946311756002977
4	PDControl	P	Parietal Cortex	ProtoAstro_SLC1A2hi_RORAhi	proto_astro_slc1a2hi_ror_ahi	ENSG00000171100	MTM1	0.1702079468124742	0.26375066389664975	0.5949016501364653
4	PDControl	P	Parietal Cortex	ProtoAstro_SLC1A2hi_RORAhi	proto_astro_slc1a2hi_ror_ahi	ENSG00000266076	ENSG00000266076	-0.21841865558910278	0.2638003046548789	0.5949361010260309
4	PDControl	P	Parietal Cortex	ProtoAstro_SLC1A2hi_RORAhi	proto_astro_slc1a2hi_ror_ahi	ENSG00000135968	GCC2	-0.1724250508238745	0.26410584311925067	0.5952277541783688
4	PDControl	P	Parietal Cortex	ProtoAstro_SLC1A2hi_RORAhi	proto_astro_slc1a2hi_ror_ahi	ENSG00000198130	HIBCH	-0.1287169494892897	0.26427543749175214	0.5954258716072022
4	PDControl	P	Parietal Cortex	ProtoAstro_SLC1A2hi_RORAhi	proto_astro_slc1a2hi_ror_ahi	ENSG00000254087	LYN	0.15661995682464624	0.2643176388977878	0.595452023816448
4	PDControl	P	Parietal Cortex	ProtoAstro_SLC1A2hi_RORAhi	proto_astro_slc1a2hi_ror_ahi	ENSG00000272168	ENSG00000272168	-0.21827977635896278	0.264519841297418	0.5956276840725818
4	PDControl	P	Parietal Cortex	ProtoAstro_SLC1A2hi_RORAhi	proto_astro_slc1a2hi_ror_ahi	ENSG00000287373	ENSG00000287373	-0.23453698104641862	0.2645376239828922	0.5956531987253617
4	PDControl	P	Parietal Cortex	ProtoAstro_SLC1A2hi_RORAhi	proto_astro_slc1a2hi_ror_ahi	ENSG00000086102	NFX1	-0.10288721015003155	0.2645503245902014	0.5956540087758776
4	PDControl	P	Parietal Cortex	ProtoAstro_SLC1A2hi_RORAhi	proto_astro_slc1a2hi_ror_ahi	ENSG00000198046	ZNF667	-0.16998559298185345	0.26458920298328736	0.59567733098849
4	PDControl	P	Parietal Cortex	ProtoAstro_SLC1A2hi_RORAhi	proto_astro_slc1a2hi_ror_ahi	ENSG00000133019	CHRM3	0.23558293367834793	0.2646025637428037	0.5956840218849762
4	PDControl	P	Parietal Cortex	ProtoAstro_SLC1A2hi_RORAhi	proto_astro_slc1a2hi_ror_ahi	ENSG00000165416	SUGT1	-0.13904979152059216	0.26473768964102	0.5958145122340923
4	PDControl	P	Parietal Cortex	ProtoAstro_SLC1A2hi_RORAhi	proto_astro_slc1a2hi_ror_ahi	ENSG00000139620	KANSL2	-0.1961507929210251	0.26548731449022	0.5965501055011936
4	PDControl	P	Parietal Cortex	ProtoAstro_SLC1A2hi_RORAhi	proto_astro_slc1a2hi_ror_ahi	ENSG00000130522	JUND	0.2123725750954586	0.2655337079529781	0.5965817553456613
4	PDControl	P	Parietal Cortex	ProtoAstro_SLC1A2hi_RORAhi	proto_astro_slc1a2hi_ror_ahi	ENSG00000186231	KLHL32	0.1474138887662173	0.26565584102406575	0.5966404287748562
4	PDControl	P	Parietal Cortex	ProtoAstro_SLC1A2hi_RORAhi	proto_astro_slc1a2hi_ror_ahi	ENSG00000171055	FEZ2	-0.13043578052160942	0.26579807190464433	0.5967635594413836
4	PDControl	P	Parietal Cortex	ProtoAstro_SLC1A2hi_RORAhi	proto_astro_slc1a2hi_ror_ahi	ENSG00000110436	SLC1A2	0.17053108783604642	0.2658006284087593	0.5967635594413836
4	PDControl	P	Parietal Cortex	ProtoAstro_SLC1A2hi_RORAhi	proto_astro_slc1a2hi_ror_ahi	ENSG00000116678	LEPR	-0.2158672522329521	0.26585258135872025	0.596818909210654
4	PDControl	P	Parietal Cortex	ProtoAstro_SLC1A2hi_RORAhi	proto_astro_slc1a2hi_ror_ahi	ENSG00000120306	CYSTM1	0.15217553474058754	0.2659353122247294	0.5969033326564044
4	PDControl	P	Parietal Cortex	ProtoAstro_SLC1A2hi_RORAhi	proto_astro_slc1a2hi_ror_ahi	ENSG00000216863	LY86-AS1	0.2809813989106398	0.2661386383369778	0.5971146467360384
4	PDControl	P	Parietal Cortex	ProtoAstro_SLC1A2hi_RORAhi	proto_astro_slc1a2hi_ror_ahi	ENSG00000118007	STAG1	0.10174899530039738	0.2661686560062157	0.5971355259746917
4	PDControl	P	Parietal Cortex	ProtoAstro_SLC1A2hi_RORAhi	proto_astro_slc1a2hi_ror_ahi	ENSG00000077458	FAM76B	-0.17235973799943682	0.2662256977785036	0.5971778423748033
4	PDControl	P	Parietal Cortex	ProtoAstro_SLC1A2hi_RORAhi	proto_astro_slc1a2hi_ror_ahi	ENSG00000148090	AUH	0.11099993864740831	0.2662331103486557	0.5971778423748033
4	PDControl	P	Parietal Cortex	ProtoAstro_SLC1A2hi_RORAhi	proto_astro_slc1a2hi_ror_ahi	ENSG00000106012	IQCE	0.1370393626247406	0.26628837140012623	0.5972115382647922
4	PDControl	P	Parietal Cortex	ProtoAstro_SLC1A2hi_RORAhi	proto_astro_slc1a2hi_ror_ahi	ENSG00000115318	LOXL3	-0.1837037977639735	0.2663416396211476	0.5972469202951173
4	PDControl	P	Parietal Cortex	ProtoAstro_SLC1A2hi_RORAhi	proto_astro_slc1a2hi_ror_ahi	ENSG00000151176	PLBD2	0.13614522606465584	0.26647344314895666	0.5974234342164829
4	PDControl	P	Parietal Cortex	ProtoAstro_SLC1A2hi_RORAhi	proto_astro_slc1a2hi_ror_ahi	ENSG00000099797	TECR	0.1516336318900402	0.2665600405597062	0.597511181022838
4	PDControl	P	Parietal Cortex	ProtoAstro_SLC1A2hi_RORAhi	proto_astro_slc1a2hi_ror_ahi	ENSG00000132541	RIDA	0.19930547324846337	0.2666463586459916	0.5975782531139516
4	PDControl	P	Parietal Cortex	ProtoAstro_SLC1A2hi_RORAhi	proto_astro_slc1a2hi_ror_ahi	ENSG00000279738	ENSG00000279738	0.15532065355418556	0.26665046178249074	0.5975782531139516
4	PDControl	P	Parietal Cortex	ProtoAstro_SLC1A2hi_RORAhi	proto_astro_slc1a2hi_ror_ahi	ENSG00000087884	AAMDC	0.11734865462580668	0.26676558452094024	0.5976478639699315
4	PDControl	P	Parietal Cortex	ProtoAstro_SLC1A2hi_RORAhi	proto_astro_slc1a2hi_ror_ahi	ENSG00000075240	GRAMD4	-0.143149732312696	0.2670285090081852	0.5979378597633763
4	PDControl	P	Parietal Cortex	ProtoAstro_SLC1A2hi_RORAhi	proto_astro_slc1a2hi_ror_ahi	ENSG00000229127	ENSG00000229127	-0.2164619759639983	0.2671454437482482	0.5980535846204323
4	PDControl	P	Parietal Cortex	ProtoAstro_SLC1A2hi_RORAhi	proto_astro_slc1a2hi_ror_ahi	ENSG00000178691	SUZ12	0.11767041279110835	0.2671680253818029	0.598074763550899
4	PDControl	P	Parietal Cortex	ProtoAstro_SLC1A2hi_RORAhi	proto_astro_slc1a2hi_ror_ahi	ENSG00000007168	PAFAH1B1	0.08703721610715309	0.2672600850548898	0.5981944550548969
4	PDControl	P	Parietal Cortex	ProtoAstro_SLC1A2hi_RORAhi	proto_astro_slc1a2hi_ror_ahi	ENSG00000087842	PIR	0.1684858227364714	0.26730435249732837	0.5982355254002676
4	PDControl	P	Parietal Cortex	ProtoAstro_SLC1A2hi_RORAhi	proto_astro_slc1a2hi_ror_ahi	ENSG00000133789	SWAP70	0.1713788464763235	0.2675099396431013	0.598447525051706
4	PDControl	P	Parietal Cortex	ProtoAstro_SLC1A2hi_RORAhi	proto_astro_slc1a2hi_ror_ahi	ENSG00000116984	MTR	-0.1284309494934357	0.2675481171763421	0.598447525051706
4	PDControl	P	Parietal Cortex	ProtoAstro_SLC1A2hi_RORAhi	proto_astro_slc1a2hi_ror_ahi	ENSG00000286608	ENSG00000286608	-0.15493711540859412	0.2676571846468716	0.598549599710712
4	PDControl	P	Parietal Cortex	ProtoAstro_SLC1A2hi_RORAhi	proto_astro_slc1a2hi_ror_ahi	ENSG00000248138	ENSG00000248138	-0.264502817487398	0.267767859139766	0.5986471496326542
4	PDControl	P	Parietal Cortex	ProtoAstro_SLC1A2hi_RORAhi	proto_astro_slc1a2hi_ror_ahi	ENSG00000138750	NUP54	0.14368559762347477	0.2677786519154256	0.5986471496326542
4	PDControl	P	Parietal Cortex	ProtoAstro_SLC1A2hi_RORAhi	proto_astro_slc1a2hi_ror_ahi	ENSG00000172461	FUT9	0.17486813714636718	0.2680056113408272	0.5988613881925332
4	PDControl	P	Parietal Cortex	ProtoAstro_SLC1A2hi_RORAhi	proto_astro_slc1a2hi_ror_ahi	ENSG00000120616	EPC1	0.09974282033863702	0.2680812679255781	0.5989341446819882
4	PDControl	P	Parietal Cortex	ProtoAstro_SLC1A2hi_RORAhi	proto_astro_slc1a2hi_ror_ahi	ENSG00000166801	FAM111A	0.2790357539293038	0.2682745582829909	0.5991286201261914
4	PDControl	P	Parietal Cortex	ProtoAstro_SLC1A2hi_RORAhi	proto_astro_slc1a2hi_ror_ahi	ENSG00000123560	PLP1	-0.3359420081181135	0.268281665087948	0.5991286201261914
4	PDControl	P	Parietal Cortex	ProtoAstro_SLC1A2hi_RORAhi	proto_astro_slc1a2hi_ror_ahi	ENSG00000115310	RTN4	-0.14548157497826608	0.26830244403201864	0.599154450600426
4	PDControl	P	Parietal Cortex	ProtoAstro_SLC1A2hi_RORAhi	proto_astro_slc1a2hi_ror_ahi	ENSG00000247950	SEC24B-AS1	-0.17881131556872365	0.26905676473750495	0.5998600374593219
4	PDControl	P	Parietal Cortex	ProtoAstro_SLC1A2hi_RORAhi	proto_astro_slc1a2hi_ror_ahi	ENSG00000180626	ZNF594	-0.1487093156172401	0.2690684995233969	0.5998813714743713
4	PDControl	P	Parietal Cortex	ProtoAstro_SLC1A2hi_RORAhi	proto_astro_slc1a2hi_ror_ahi	ENSG00000089289	IGBP1	0.13486285220937333	0.2691037830586392	0.5999214041351287
4	PDControl	P	Parietal Cortex	ProtoAstro_SLC1A2hi_RORAhi	proto_astro_slc1a2hi_ror_ahi	ENSG00000166557	TMED3	-0.16660092274767502	0.26917159286224357	0.5999904794149177
4	PDControl	P	Parietal Cortex	ProtoAstro_SLC1A2hi_RORAhi	proto_astro_slc1a2hi_ror_ahi	ENSG00000227355	ENSG00000227355	-0.22302868603368653	0.26930861882084417	0.6000691011326565
4	PDControl	P	Parietal Cortex	ProtoAstro_SLC1A2hi_RORAhi	proto_astro_slc1a2hi_ror_ahi	ENSG00000109332	UBE2D3	0.1036175380657065	0.2695236225295149	0.6002949614107932
4	PDControl	P	Parietal Cortex	ProtoAstro_SLC1A2hi_RORAhi	proto_astro_slc1a2hi_ror_ahi	ENSG00000072062	PRKACA	0.11084575322725065	0.2695632054158261	0.6003272452483912
4	PDControl	P	Parietal Cortex	ProtoAstro_SLC1A2hi_RORAhi	proto_astro_slc1a2hi_ror_ahi	ENSG00000165264	NDUFB6	0.12887857062029617	0.2696425192450324	0.6003908268600864
4	PDControl	P	Parietal Cortex	ProtoAstro_SLC1A2hi_RORAhi	proto_astro_slc1a2hi_ror_ahi	ENSG00000070081	NUCB2	-0.13120474969159002	0.2697148345307259	0.6004379120805905
4	PDControl	P	Parietal Cortex	ProtoAstro_SLC1A2hi_RORAhi	proto_astro_slc1a2hi_ror_ahi	ENSG00000107290	SETX	-0.1601630464201076	0.2699651473061111	0.6006620434579555
4	PDControl	P	Parietal Cortex	ProtoAstro_SLC1A2hi_RORAhi	proto_astro_slc1a2hi_ror_ahi	ENSG00000060762	MPC1	-0.16004727169929733	0.2699974919107406	0.6007119098641376
4	PDControl	P	Parietal Cortex	ProtoAstro_SLC1A2hi_RORAhi	proto_astro_slc1a2hi_ror_ahi	ENSG00000133863	TEX15	-0.26475993722081625	0.2700653481978367	0.6008093105686283
4	PDControl	P	Parietal Cortex	ProtoAstro_SLC1A2hi_RORAhi	proto_astro_slc1a2hi_ror_ahi	ENSG00000188878	FBF1	0.14349666377413683	0.27017271088500383	0.6009307756780743
4	PDControl	P	Parietal Cortex	ProtoAstro_SLC1A2hi_RORAhi	proto_astro_slc1a2hi_ror_ahi	ENSG00000023734	STRAP	-0.1675328733917789	0.27023961580525657	0.6010221250001944
4	PDControl	P	Parietal Cortex	ProtoAstro_SLC1A2hi_RORAhi	proto_astro_slc1a2hi_ror_ahi	ENSG00000156017	CARNMT1	-0.14724535186359944	0.27054654147065854	0.6013516085462471
4	PDControl	P	Parietal Cortex	ProtoAstro_SLC1A2hi_RORAhi	proto_astro_slc1a2hi_ror_ahi	ENSG00000117697	NSL1	0.1308794267319371	0.27064591552200407	0.601437539230271
4	PDControl	P	Parietal Cortex	ProtoAstro_SLC1A2hi_RORAhi	proto_astro_slc1a2hi_ror_ahi	ENSG00000198888	ND1	0.4073455657593419	0.270719541900528	0.601538413810629
4	PDControl	P	Parietal Cortex	ProtoAstro_SLC1A2hi_RORAhi	proto_astro_slc1a2hi_ror_ahi	ENSG00000175414	ARL10	0.16914031637776183	0.2708646971561397	0.6016326543276683
4	PDControl	P	Parietal Cortex	ProtoAstro_SLC1A2hi_RORAhi	proto_astro_slc1a2hi_ror_ahi	ENSG00000123908	AGO2	0.12219742834265457	0.27087273191277333	0.6016326543276683
4	PDControl	P	Parietal Cortex	ProtoAstro_SLC1A2hi_RORAhi	proto_astro_slc1a2hi_ror_ahi	ENSG00000026103	FAS	0.3610716806427856	0.27100135324608443	0.6017337284342751
4	PDControl	P	Parietal Cortex	ProtoAstro_SLC1A2hi_RORAhi	proto_astro_slc1a2hi_ror_ahi	ENSG00000167548	KMT2D	-0.11552168737225443	0.2710663490121631	0.6017924544989055
4	PDControl	P	Parietal Cortex	ProtoAstro_SLC1A2hi_RORAhi	proto_astro_slc1a2hi_ror_ahi	ENSG00000089041	P2RX7	0.20423402403629876	0.271205434834621	0.6018937898298785
4	PDControl	P	Parietal Cortex	ProtoAstro_SLC1A2hi_RORAhi	proto_astro_slc1a2hi_ror_ahi	ENSG00000175115	PACS1	0.10101808625069886	0.2713252429010123	0.6020053278218245
4	PDControl	P	Parietal Cortex	ProtoAstro_SLC1A2hi_RORAhi	proto_astro_slc1a2hi_ror_ahi	ENSG00000104129	DNAJC17	0.12355786942015534	0.27186870301743665	0.6024616504364558
4	PDControl	P	Parietal Cortex	ProtoAstro_SLC1A2hi_RORAhi	proto_astro_slc1a2hi_ror_ahi	ENSG00000143515	ATP8B2	0.13818783571058457	0.2719448473408725	0.6025323224996103
4	PDControl	P	Parietal Cortex	ProtoAstro_SLC1A2hi_RORAhi	proto_astro_slc1a2hi_ror_ahi	ENSG00000196116	TDRD7	-0.14786854806324445	0.2723266714961609	0.6028991359487027
4	PDControl	P	Parietal Cortex	ProtoAstro_SLC1A2hi_RORAhi	proto_astro_slc1a2hi_ror_ahi	ENSG00000101104	PABPC1L	-0.17265792310850392	0.27234211979828366	0.6029066824142727
4	PDControl	P	Parietal Cortex	ProtoAstro_SLC1A2hi_RORAhi	proto_astro_slc1a2hi_ror_ahi	ENSG00000198954	KIFBP	0.14561323662394532	0.27237861612930475	0.6029225723176773
4	PDControl	P	Parietal Cortex	ProtoAstro_SLC1A2hi_RORAhi	proto_astro_slc1a2hi_ror_ahi	ENSG00000135655	USP15	-0.0951069919229246	0.2726145003203822	0.6032133195388949
4	PDControl	P	Parietal Cortex	ProtoAstro_SLC1A2hi_RORAhi	proto_astro_slc1a2hi_ror_ahi	ENSG00000157800	SLC37A3	0.11574963991243248	0.2726729536037548	0.6032559136244098
4	PDControl	P	Parietal Cortex	ProtoAstro_SLC1A2hi_RORAhi	proto_astro_slc1a2hi_ror_ahi	ENSG00000139517	LNX2	-0.19233466404200872	0.27268629451555376	0.6032648931118826
4	PDControl	P	Parietal Cortex	ProtoAstro_SLC1A2hi_RORAhi	proto_astro_slc1a2hi_ror_ahi	ENSG00000175662	TOM1L2	0.13150583990655385	0.27270813067136757	0.603295188184771
4	PDControl	P	Parietal Cortex	ProtoAstro_SLC1A2hi_RORAhi	proto_astro_slc1a2hi_ror_ahi	ENSG00000104635	SLC39A14	-0.33048717703150476	0.27277638102470103	0.6033883432836277
4	PDControl	P	Parietal Cortex	ProtoAstro_SLC1A2hi_RORAhi	proto_astro_slc1a2hi_ror_ahi	ENSG00000116459	ATP5PB	0.16212069233991055	0.2728285554089474	0.6034459234813753
4	PDControl	P	Parietal Cortex	ProtoAstro_SLC1A2hi_RORAhi	proto_astro_slc1a2hi_ror_ahi	ENSG00000168939	SPRY3	0.16858707557412167	0.27315767055125073	0.6038218749008865
4	PDControl	P	Parietal Cortex	ProtoAstro_SLC1A2hi_RORAhi	proto_astro_slc1a2hi_ror_ahi	ENSG00000123352	SPATS2	0.10352760632065383	0.2732613739780215	0.603906524529497
4	PDControl	P	Parietal Cortex	ProtoAstro_SLC1A2hi_RORAhi	proto_astro_slc1a2hi_ror_ahi	ENSG00000104093	DMXL2	-0.12465037300156734	0.27344006513968794	0.6040845351778323
4	PDControl	P	Parietal Cortex	ProtoAstro_SLC1A2hi_RORAhi	proto_astro_slc1a2hi_ror_ahi	ENSG00000172878	METAP1D	0.16843026835859165	0.2734595410744977	0.6041082879753984
4	PDControl	P	Parietal Cortex	ProtoAstro_SLC1A2hi_RORAhi	proto_astro_slc1a2hi_ror_ahi	ENSG00000055208	TAB2	0.15465447836354507	0.27349055628106894	0.6041141281285799
4	PDControl	P	Parietal Cortex	ProtoAstro_SLC1A2hi_RORAhi	proto_astro_slc1a2hi_ror_ahi	ENSG00000203879	GDI1	-0.1675631694687052	0.2735206479008704	0.6041365493505265
4	PDControl	P	Parietal Cortex	ProtoAstro_SLC1A2hi_RORAhi	proto_astro_slc1a2hi_ror_ahi	ENSG00000172795	DCP2	-0.13427672181317618	0.27360890520955583	0.6042226911982558
4	PDControl	P	Parietal Cortex	ProtoAstro_SLC1A2hi_RORAhi	proto_astro_slc1a2hi_ror_ahi	ENSG00000188596	CFAP54	0.23429842984837101	0.2737091653201339	0.6043153331794746
4	PDControl	P	Parietal Cortex	ProtoAstro_SLC1A2hi_RORAhi	proto_astro_slc1a2hi_ror_ahi	ENSG00000132570	PCBD2	-0.1705681434637789	0.273726634763919	0.6043201780831343
4	PDControl	P	Parietal Cortex	ProtoAstro_SLC1A2hi_RORAhi	proto_astro_slc1a2hi_ror_ahi	ENSG00000137766	UNC13C	0.25472196354154963	0.2737805492795611	0.604351418730118
4	PDControl	P	Parietal Cortex	ProtoAstro_SLC1A2hi_RORAhi	proto_astro_slc1a2hi_ror_ahi	ENSG00000169925	BRD3	-0.14036846659772095	0.2738281389297868	0.6044067652339389
4	PDControl	P	Parietal Cortex	ProtoAstro_SLC1A2hi_RORAhi	proto_astro_slc1a2hi_ror_ahi	ENSG00000111670	GNPTAB	-0.13012459087742556	0.27397828595893303	0.6045165782956772
4	PDControl	P	Parietal Cortex	ProtoAstro_SLC1A2hi_RORAhi	proto_astro_slc1a2hi_ror_ahi	ENSG00000139496	NUP58	-0.16182391657983164	0.27399348254691225	0.6045273045641503
4	PDControl	P	Parietal Cortex	ProtoAstro_SLC1A2hi_RORAhi	proto_astro_slc1a2hi_ror_ahi	ENSG00000105401	CDC37	-0.20606322747535044	0.2743051497319381	0.6048279339234808
4	PDControl	P	Parietal Cortex	ProtoAstro_SLC1A2hi_RORAhi	proto_astro_slc1a2hi_ror_ahi	ENSG00000125247	TMTC4	-0.13722540762612745	0.27436720336978226	0.6048704033661332
4	PDControl	P	Parietal Cortex	ProtoAstro_SLC1A2hi_RORAhi	proto_astro_slc1a2hi_ror_ahi	ENSG00000100344	PNPLA3	-0.32073183563997487	0.27456982845344446	0.6050650461839725
4	PDControl	P	Parietal Cortex	ProtoAstro_SLC1A2hi_RORAhi	proto_astro_slc1a2hi_ror_ahi	ENSG00000184277	TM2D3	-0.1623174905814846	0.27463951343637283	0.605149601752928
4	PDControl	P	Parietal Cortex	ProtoAstro_SLC1A2hi_RORAhi	proto_astro_slc1a2hi_ror_ahi	ENSG00000123213	NLN	-0.11957332105953977	0.27467389314576585	0.6051639508832711
4	PDControl	P	Parietal Cortex	ProtoAstro_SLC1A2hi_RORAhi	proto_astro_slc1a2hi_ror_ahi	ENSG00000114796	KLHL24	0.12239300868840797	0.274936001709085	0.6053899954907872
4	PDControl	P	Parietal Cortex	ProtoAstro_SLC1A2hi_RORAhi	proto_astro_slc1a2hi_ror_ahi	ENSG00000155906	RMND1	-0.13485799419714173	0.27494420368025724	0.6053899954907872
4	PDControl	P	Parietal Cortex	ProtoAstro_SLC1A2hi_RORAhi	proto_astro_slc1a2hi_ror_ahi	ENSG00000120948	TARDBP	-0.13260357401706457	0.2751513979324812	0.605633507769804
4	PDControl	P	Parietal Cortex	ProtoAstro_SLC1A2hi_RORAhi	proto_astro_slc1a2hi_ror_ahi	ENSG00000271461	CKAP2LP1	-0.3877910563908298	0.27531222603989775	0.6057564437725951
4	PDControl	P	Parietal Cortex	ProtoAstro_SLC1A2hi_RORAhi	proto_astro_slc1a2hi_ror_ahi	ENSG00000128607	KLHDC10	0.10281649175303542	0.2755200878718844	0.6059807870954421
4	PDControl	P	Parietal Cortex	ProtoAstro_SLC1A2hi_RORAhi	proto_astro_slc1a2hi_ror_ahi	ENSG00000197006	METTL9	0.1363301187178756	0.2755276273381939	0.6059807870954421
4	PDControl	P	Parietal Cortex	ProtoAstro_SLC1A2hi_RORAhi	proto_astro_slc1a2hi_ror_ahi	ENSG00000274070	CASTOR2	0.17880275195946993	0.2757176082708727	0.606125371008723
4	PDControl	P	Parietal Cortex	ProtoAstro_SLC1A2hi_RORAhi	proto_astro_slc1a2hi_ror_ahi	ENSG00000172765	TMCC1	0.11033303434169639	0.2757374354276533	0.6061502094169783
4	PDControl	P	Parietal Cortex	ProtoAstro_SLC1A2hi_RORAhi	proto_astro_slc1a2hi_ror_ahi	ENSG00000122884	P4HA1	0.1424421937943574	0.27578184920276533	0.606192622601628
4	PDControl	P	Parietal Cortex	ProtoAstro_SLC1A2hi_RORAhi	proto_astro_slc1a2hi_ror_ahi	ENSG00000166548	TK2	-0.12964379085669897	0.2758529355510766	0.6062478433232518
4	PDControl	P	Parietal Cortex	ProtoAstro_SLC1A2hi_RORAhi	proto_astro_slc1a2hi_ror_ahi	ENSG00000036549	ZZZ3	-0.13673363397449823	0.275900190330743	0.6062854833723218
4	PDControl	P	Parietal Cortex	ProtoAstro_SLC1A2hi_RORAhi	proto_astro_slc1a2hi_ror_ahi	ENSG00000125826	RBCK1	0.124341657755624	0.2759559188812	0.6063355048137932
4	PDControl	P	Parietal Cortex	ProtoAstro_SLC1A2hi_RORAhi	proto_astro_slc1a2hi_ror_ahi	ENSG00000176155	CCDC57	0.12755894944618618	0.27609641521548917	0.6064845882229895
4	PDControl	P	Parietal Cortex	ProtoAstro_SLC1A2hi_RORAhi	proto_astro_slc1a2hi_ror_ahi	ENSG00000125266	EFNB2	0.12943274815000727	0.27644074500297533	0.6068740861486182
4	PDControl	P	Parietal Cortex	ProtoAstro_SLC1A2hi_RORAhi	proto_astro_slc1a2hi_ror_ahi	ENSG00000166888	STAT6	0.21329529426547023	0.27649810316340445	0.6069329671415807
4	PDControl	P	Parietal Cortex	ProtoAstro_SLC1A2hi_RORAhi	proto_astro_slc1a2hi_ror_ahi	ENSG00000169914	OTUD3	-0.1669330341252362	0.27659675295300684	0.6070155947554237
4	PDControl	P	Parietal Cortex	ProtoAstro_SLC1A2hi_RORAhi	proto_astro_slc1a2hi_ror_ahi	ENSG00000286757	ENSG00000286757	0.1846037212863667	0.27667488636133775	0.6071005878807015
4	PDControl	P	Parietal Cortex	ProtoAstro_SLC1A2hi_RORAhi	proto_astro_slc1a2hi_ror_ahi	ENSG00000205593	DENND6B	0.19167490583721936	0.27686066569746787	0.6072435466531814
4	PDControl	P	Parietal Cortex	ProtoAstro_SLC1A2hi_RORAhi	proto_astro_slc1a2hi_ror_ahi	ENSG00000114646	CSPG5	0.2756587054853572	0.276969749562703	0.607348139556234
4	PDControl	P	Parietal Cortex	ProtoAstro_SLC1A2hi_RORAhi	proto_astro_slc1a2hi_ror_ahi	ENSG00000175792	RUVBL1	-0.18239080850129064	0.27705148227137893	0.6074184328387809
4	PDControl	P	Parietal Cortex	ProtoAstro_SLC1A2hi_RORAhi	proto_astro_slc1a2hi_ror_ahi	ENSG00000250075	LOC101927237	-0.16207894775135134	0.277130123949679	0.6075210643123821
4	PDControl	P	Parietal Cortex	ProtoAstro_SLC1A2hi_RORAhi	proto_astro_slc1a2hi_ror_ahi	ENSG00000105245	NUMBL	0.17524764504825008	0.27727080195435533	0.6076474579911925
4	PDControl	P	Parietal Cortex	ProtoAstro_SLC1A2hi_RORAhi	proto_astro_slc1a2hi_ror_ahi	ENSG00000136160	EDNRB	0.2505610263980049	0.2773637867922349	0.607767611713018
4	PDControl	P	Parietal Cortex	ProtoAstro_SLC1A2hi_RORAhi	proto_astro_slc1a2hi_ror_ahi	ENSG00000277443	MARCKS	0.13964083754182433	0.277374572768744	0.6077835430284914
4	PDControl	P	Parietal Cortex	ProtoAstro_SLC1A2hi_RORAhi	proto_astro_slc1a2hi_ror_ahi	ENSG00000101473	ACOT8	0.1927564246746729	0.277477519758026	0.6078696634642132
4	PDControl	P	Parietal Cortex	ProtoAstro_SLC1A2hi_RORAhi	proto_astro_slc1a2hi_ror_ahi	ENSG00000124541	RRP36	-0.1405923406770242	0.2774840683673464	0.6078743938914714
4	PDControl	P	Parietal Cortex	ProtoAstro_SLC1A2hi_RORAhi	proto_astro_slc1a2hi_ror_ahi	ENSG00000143036	SLC44A3	0.21128211874164027	0.2775980012871251	0.6080064842940186
4	PDControl	P	Parietal Cortex	ProtoAstro_SLC1A2hi_RORAhi	proto_astro_slc1a2hi_ror_ahi	ENSG00000091732	ZC3HC1	0.1296605678744145	0.2776360637933351	0.6080255616897475
4	PDControl	P	Parietal Cortex	ProtoAstro_SLC1A2hi_RORAhi	proto_astro_slc1a2hi_ror_ahi	ENSG00000205133	TRIQK	-0.17667826634608153	0.27764450025296383	0.6080255616897475
4	PDControl	P	Parietal Cortex	ProtoAstro_SLC1A2hi_RORAhi	proto_astro_slc1a2hi_ror_ahi	ENSG00000150867	PIP4K2A	0.1506558475499462	0.27780983822407823	0.608159378806648
4	PDControl	P	Parietal Cortex	ProtoAstro_SLC1A2hi_RORAhi	proto_astro_slc1a2hi_ror_ahi	ENSG00000131044	TTLL9	-0.1384387410369543	0.277976507591162	0.6082127687824636
4	PDControl	P	Parietal Cortex	ProtoAstro_SLC1A2hi_RORAhi	proto_astro_slc1a2hi_ror_ahi	ENSG00000107758	PPP3CB	0.10402702698836919	0.27817093297648443	0.6084400604835976
4	PDControl	P	Parietal Cortex	ProtoAstro_SLC1A2hi_RORAhi	proto_astro_slc1a2hi_ror_ahi	ENSG00000265808	SEC22B	-0.17486359128972317	0.27822854766093735	0.608480231817403
4	PDControl	P	Parietal Cortex	ProtoAstro_SLC1A2hi_RORAhi	proto_astro_slc1a2hi_ror_ahi	ENSG00000163297	ANTXR2	0.1887988713297366	0.27826900987965386	0.6085042741798191
4	PDControl	P	Parietal Cortex	ProtoAstro_SLC1A2hi_RORAhi	proto_astro_slc1a2hi_ror_ahi	ENSG00000145362	ANK2	0.1131118355500238	0.2783702329167437	0.6085393623681601
4	PDControl	P	Parietal Cortex	ProtoAstro_SLC1A2hi_RORAhi	proto_astro_slc1a2hi_ror_ahi	ENSG00000232931	ENSG00000232931	-0.20990687292508525	0.27843854435263526	0.6085935074678215
4	PDControl	P	Parietal Cortex	ProtoAstro_SLC1A2hi_RORAhi	proto_astro_slc1a2hi_ror_ahi	ENSG00000272368	ENSG00000272368	0.10460195910573855	0.27870302136123554	0.6086829280013095
4	PDControl	P	Parietal Cortex	ProtoAstro_SLC1A2hi_RORAhi	proto_astro_slc1a2hi_ror_ahi	ENSG00000182923	CEP63	-0.13833022459093502	0.2787162199706443	0.6086864780427901
4	PDControl	P	Parietal Cortex	ProtoAstro_SLC1A2hi_RORAhi	proto_astro_slc1a2hi_ror_ahi	ENSG00000081014	AP4E1	-0.14092399709987902	0.2788359694757179	0.6088012455250443
4	PDControl	P	Parietal Cortex	ProtoAstro_SLC1A2hi_RORAhi	proto_astro_slc1a2hi_ror_ahi	ENSG00000262655	SPON1	0.20071628314647505	0.2790106705706663	0.6089612423328232
4	PDControl	P	Parietal Cortex	ProtoAstro_SLC1A2hi_RORAhi	proto_astro_slc1a2hi_ror_ahi	ENSG00000137710	RDX	-0.10535655048646486	0.279016373108968	0.6089666806167551
4	PDControl	P	Parietal Cortex	ProtoAstro_SLC1A2hi_RORAhi	proto_astro_slc1a2hi_ror_ahi	ENSG00000112339	HBS1L	-0.12944633937742545	0.2791449502295934	0.6090458950169645
4	PDControl	P	Parietal Cortex	ProtoAstro_SLC1A2hi_RORAhi	proto_astro_slc1a2hi_ror_ahi	ENSG00000155508	CNOT8	0.13884717553853942	0.27939034491219095	0.6092805497533003
4	PDControl	P	Parietal Cortex	ProtoAstro_SLC1A2hi_RORAhi	proto_astro_slc1a2hi_ror_ahi	ENSG00000204311	PJVK	-0.21737215275703115	0.2797022796479106	0.6095231199826749
4	PDControl	P	Parietal Cortex	ProtoAstro_SLC1A2hi_RORAhi	proto_astro_slc1a2hi_ror_ahi	ENSG00000118418	HMGN3	0.18955985216010518	0.2797792549818005	0.6096157558757075
4	PDControl	P	Parietal Cortex	ProtoAstro_SLC1A2hi_RORAhi	proto_astro_slc1a2hi_ror_ahi	ENSG00000129003	VPS13C	-0.13173788939764997	0.28001500274009655	0.6098447488870299
4	PDControl	P	Parietal Cortex	ProtoAstro_SLC1A2hi_RORAhi	proto_astro_slc1a2hi_ror_ahi	ENSG00000159086	PAXBP1	-0.1591172708402917	0.28012875381453445	0.6099343645641085
4	PDControl	P	Parietal Cortex	ProtoAstro_SLC1A2hi_RORAhi	proto_astro_slc1a2hi_ror_ahi	ENSG00000121058	COIL	0.1717578916288489	0.28024217877186874	0.6099989698811855
4	PDControl	P	Parietal Cortex	ProtoAstro_SLC1A2hi_RORAhi	proto_astro_slc1a2hi_ror_ahi	ENSG00000113761	ZNF346	0.11621880187729605	0.2803187148547728	0.610069678862801
4	PDControl	P	Parietal Cortex	ProtoAstro_SLC1A2hi_RORAhi	proto_astro_slc1a2hi_ror_ahi	ENSG00000259349	ENSG00000259349	0.19739696353321468	0.2803620525237495	0.6101160574020904
4	PDControl	P	Parietal Cortex	ProtoAstro_SLC1A2hi_RORAhi	proto_astro_slc1a2hi_ror_ahi	ENSG00000140382	HMG20A	0.11281250490672967	0.28041587767532544	0.6101809220653819
4	PDControl	P	Parietal Cortex	ProtoAstro_SLC1A2hi_RORAhi	proto_astro_slc1a2hi_ror_ahi	ENSG00000011454	RABGAP1	-0.09161800048075541	0.2805801637911377	0.6103749045508554
4	PDControl	P	Parietal Cortex	ProtoAstro_SLC1A2hi_RORAhi	proto_astro_slc1a2hi_ror_ahi	ENSG00000112893	MAN2A1	-0.14562702952746331	0.28058722410722026	0.61037791607458
4	PDControl	P	Parietal Cortex	ProtoAstro_SLC1A2hi_RORAhi	proto_astro_slc1a2hi_ror_ahi	ENSG00000065615	CYB5R4	-0.12563800023470684	0.28069206241194533	0.6104792830865629
4	PDControl	P	Parietal Cortex	ProtoAstro_SLC1A2hi_RORAhi	proto_astro_slc1a2hi_ror_ahi	ENSG00000142920	AZIN2	-0.19558876176120554	0.28071028427432987	0.6104815706524999
4	PDControl	P	Parietal Cortex	ProtoAstro_SLC1A2hi_RORAhi	proto_astro_slc1a2hi_ror_ahi	ENSG00000205771	ENSG00000205771	-0.1853567767383879	0.28072233563305943	0.6104815706524999
4	PDControl	P	Parietal Cortex	ProtoAstro_SLC1A2hi_RORAhi	proto_astro_slc1a2hi_ror_ahi	ENSG00000179455	MKRN3	-0.2150266569544277	0.28088004754778473	0.6105898405485732
4	PDControl	P	Parietal Cortex	ProtoAstro_SLC1A2hi_RORAhi	proto_astro_slc1a2hi_ror_ahi	ENSG00000129103	SUMF2	0.14966149341509905	0.28088400173289985	0.6105898405485732
4	PDControl	P	Parietal Cortex	ProtoAstro_SLC1A2hi_RORAhi	proto_astro_slc1a2hi_ror_ahi	ENSG00000160294	MCM3AP	-0.1322590933893295	0.28102709960312655	0.6107667391829699
4	PDControl	P	Parietal Cortex	ProtoAstro_SLC1A2hi_RORAhi	proto_astro_slc1a2hi_ror_ahi	ENSG00000114054	PCCB	0.11389450376503785	0.2812079488737139	0.6108885308543238
4	PDControl	P	Parietal Cortex	ProtoAstro_SLC1A2hi_RORAhi	proto_astro_slc1a2hi_ror_ahi	ENSG00000185291	IL3RA	-0.20831611638994652	0.2812088198833473	0.6108885308543238
4	PDControl	P	Parietal Cortex	ProtoAstro_SLC1A2hi_RORAhi	proto_astro_slc1a2hi_ror_ahi	ENSG00000088035	ALG6	-0.19748484608943162	0.28144831167136936	0.6111115582378066
4	PDControl	P	Parietal Cortex	ProtoAstro_SLC1A2hi_RORAhi	proto_astro_slc1a2hi_ror_ahi	ENSG00000163466	ARPC2	-0.13607124545844318	0.2817264710655198	0.6113970908859796
4	PDControl	P	Parietal Cortex	ProtoAstro_SLC1A2hi_RORAhi	proto_astro_slc1a2hi_ror_ahi	ENSG00000197380	DACT3	0.18635141008317646	0.2821883125232411	0.6118214416403773
4	PDControl	P	Parietal Cortex	ProtoAstro_SLC1A2hi_RORAhi	proto_astro_slc1a2hi_ror_ahi	ENSG00000140455	USP3	-0.1468501735682608	0.2822238153518557	0.6118457334729602
4	PDControl	P	Parietal Cortex	ProtoAstro_SLC1A2hi_RORAhi	proto_astro_slc1a2hi_ror_ahi	ENSG00000008394	MGST1	-0.25758881211600926	0.2825112735714361	0.6121202376268547
4	PDControl	P	Parietal Cortex	ProtoAstro_SLC1A2hi_RORAhi	proto_astro_slc1a2hi_ror_ahi	ENSG00000187109	NAP1L1	-0.11044107898199407	0.28264704925950723	0.6122553129082144
4	PDControl	P	Parietal Cortex	ProtoAstro_SLC1A2hi_RORAhi	proto_astro_slc1a2hi_ror_ahi	ENSG00000039650	PNKP	-0.15871905346133275	0.2826654558950912	0.6122736252350256
4	PDControl	P	Parietal Cortex	ProtoAstro_SLC1A2hi_RORAhi	proto_astro_slc1a2hi_ror_ahi	ENSG00000079102	RUNX1T1	0.1401196259590698	0.2826963520248395	0.6123112111299907
4	PDControl	P	Parietal Cortex	ProtoAstro_SLC1A2hi_RORAhi	proto_astro_slc1a2hi_ror_ahi	ENSG00000170525	PFKFB3	-0.17494150525425312	0.28272634837858196	0.6123360990581372
4	PDControl	P	Parietal Cortex	ProtoAstro_SLC1A2hi_RORAhi	proto_astro_slc1a2hi_ror_ahi	ENSG00000125944	HNRNPR	-0.15366486441535265	0.28324613113414143	0.6128702455240498
4	PDControl	P	Parietal Cortex	ProtoAstro_SLC1A2hi_RORAhi	proto_astro_slc1a2hi_ror_ahi	ENSG00000129518	EAPP	0.11937722495065284	0.2832649302351425	0.6128890661045515
4	PDControl	P	Parietal Cortex	ProtoAstro_SLC1A2hi_RORAhi	proto_astro_slc1a2hi_ror_ahi	ENSG00000166435	XRRA1	-0.19247496686646137	0.2833148925857563	0.6128890661045515
4	PDControl	P	Parietal Cortex	ProtoAstro_SLC1A2hi_RORAhi	proto_astro_slc1a2hi_ror_ahi	ENSG00000124181	PLCG1	0.15011197617317862	0.28343605094857477	0.613008293278121
4	PDControl	P	Parietal Cortex	ProtoAstro_SLC1A2hi_RORAhi	proto_astro_slc1a2hi_ror_ahi	ENSG00000225206	MIR137HG	0.2742476837542247	0.2835105932335674	0.6130892438552988
4	PDControl	P	Parietal Cortex	ProtoAstro_SLC1A2hi_RORAhi	proto_astro_slc1a2hi_ror_ahi	ENSG00000198818	SFT2D1	-0.14443385793545627	0.28353080735312863	0.6130892438552988
4	PDControl	P	Parietal Cortex	ProtoAstro_SLC1A2hi_RORAhi	proto_astro_slc1a2hi_ror_ahi	ENSG00000067715	SYT1	0.23777305980300412	0.28355621430911504	0.6131027134279948
4	PDControl	P	Parietal Cortex	ProtoAstro_SLC1A2hi_RORAhi	proto_astro_slc1a2hi_ror_ahi	ENSG00000099715	PCDH11Y	0.26877210477899016	0.2837324044132729	0.6132568682024745
4	PDControl	P	Parietal Cortex	ProtoAstro_SLC1A2hi_RORAhi	proto_astro_slc1a2hi_ror_ahi	ENSG00000023909	GCLM	0.19478507663516442	0.283778708902394	0.6132821797721217
4	PDControl	P	Parietal Cortex	ProtoAstro_SLC1A2hi_RORAhi	proto_astro_slc1a2hi_ror_ahi	ENSG00000152219	ARL14EP	-0.17665537361363093	0.28380721234685613	0.6133192332874879
4	PDControl	P	Parietal Cortex	ProtoAstro_SLC1A2hi_RORAhi	proto_astro_slc1a2hi_ror_ahi	ENSG00000149499	EML3	-0.1939503548524959	0.284104714547679	0.6136659175566994
4	PDControl	P	Parietal Cortex	ProtoAstro_SLC1A2hi_RORAhi	proto_astro_slc1a2hi_ror_ahi	ENSG00000117114	ADGRL2	0.2395167789305912	0.28421213566642517	0.6137639291207089
4	PDControl	P	Parietal Cortex	ProtoAstro_SLC1A2hi_RORAhi	proto_astro_slc1a2hi_ror_ahi	ENSG00000105568	PPP2R1A	-0.1183215918307079	0.28440162119111123	0.6139960048881516
4	PDControl	P	Parietal Cortex	ProtoAstro_SLC1A2hi_RORAhi	proto_astro_slc1a2hi_ror_ahi	ENSG00000185250	PPIL6	-0.165626976019567	0.2845977411058521	0.6142116164711782
4	PDControl	P	Parietal Cortex	ProtoAstro_SLC1A2hi_RORAhi	proto_astro_slc1a2hi_ror_ahi	ENSG00000280138	ENSG00000280138	-0.1408936381800956	0.2846335735984635	0.614232132630084
4	PDControl	P	Parietal Cortex	ProtoAstro_SLC1A2hi_RORAhi	proto_astro_slc1a2hi_ror_ahi	ENSG00000173041	ZNF680	0.1537341803806962	0.28482518086093	0.6144410874258441
4	PDControl	P	Parietal Cortex	ProtoAstro_SLC1A2hi_RORAhi	proto_astro_slc1a2hi_ror_ahi	ENSG00000111785	RIC8B	0.12150161163819373	0.2849127143120296	0.6144965310732097
4	PDControl	P	Parietal Cortex	ProtoAstro_SLC1A2hi_RORAhi	proto_astro_slc1a2hi_ror_ahi	ENSG00000075303	SLC25A40	0.14375032338574734	0.28491300128895053	0.6144965310732097
4	PDControl	P	Parietal Cortex	ProtoAstro_SLC1A2hi_RORAhi	proto_astro_slc1a2hi_ror_ahi	ENSG00000182141	ZNF708	-0.16052000725821625	0.28502068529230673	0.6145660760639624
4	PDControl	P	Parietal Cortex	ProtoAstro_SLC1A2hi_RORAhi	proto_astro_slc1a2hi_ror_ahi	ENSG00000104231	ZFAND1	-0.17405183794527224	0.28503960870160644	0.6145738007808141
4	PDControl	P	Parietal Cortex	ProtoAstro_SLC1A2hi_RORAhi	proto_astro_slc1a2hi_ror_ahi	ENSG00000241288	LINC02614	-0.15168635180316592	0.2850935701505534	0.6146215069461636
4	PDControl	P	Parietal Cortex	ProtoAstro_SLC1A2hi_RORAhi	proto_astro_slc1a2hi_ror_ahi	ENSG00000171757	LRRC34	-0.16673245969064743	0.28514263970102527	0.614673791342596
4	PDControl	P	Parietal Cortex	ProtoAstro_SLC1A2hi_RORAhi	proto_astro_slc1a2hi_ror_ahi	ENSG00000119801	YPEL5	0.13698882705656512	0.28542484027864284	0.6149540105261343
4	PDControl	P	Parietal Cortex	ProtoAstro_SLC1A2hi_RORAhi	proto_astro_slc1a2hi_ror_ahi	ENSG00000141568	FOXK2	0.09991436713821589	0.2855382449358452	0.6149940281244831
4	PDControl	P	Parietal Cortex	ProtoAstro_SLC1A2hi_RORAhi	proto_astro_slc1a2hi_ror_ahi	ENSG00000160218	TRAPPC10	-0.10706287644620005	0.2855973435599937	0.6150576837590648
4	PDControl	P	Parietal Cortex	ProtoAstro_SLC1A2hi_RORAhi	proto_astro_slc1a2hi_ror_ahi	ENSG00000273032	DGCR5	-0.16157223296310352	0.28615496815793506	0.615626809651197
4	PDControl	P	Parietal Cortex	ProtoAstro_SLC1A2hi_RORAhi	proto_astro_slc1a2hi_ror_ahi	ENSG00000164609	SLU7	0.1694504565553414	0.28620617089360784	0.6156701442276225
4	PDControl	P	Parietal Cortex	ProtoAstro_SLC1A2hi_RORAhi	proto_astro_slc1a2hi_ror_ahi	ENSG00000246695	ENSG00000246695	-0.16018885096317348	0.28632541536113754	0.6157956897495773
4	PDControl	P	Parietal Cortex	ProtoAstro_SLC1A2hi_RORAhi	proto_astro_slc1a2hi_ror_ahi	ENSG00000112787	FBRSL1	0.11897366409681442	0.2863386897189976	0.6158116050707173
4	PDControl	P	Parietal Cortex	ProtoAstro_SLC1A2hi_RORAhi	proto_astro_slc1a2hi_ror_ahi	ENSG00000166225	FRS2	-0.14302586145510343	0.2867230312592798	0.6161537553527928
4	PDControl	P	Parietal Cortex	ProtoAstro_SLC1A2hi_RORAhi	proto_astro_slc1a2hi_ror_ahi	ENSG00000269293	ZSCAN16-AS1	-0.14553062182710885	0.28689689270193786	0.6162921811149418
4	PDControl	P	Parietal Cortex	ProtoAstro_SLC1A2hi_RORAhi	proto_astro_slc1a2hi_ror_ahi	ENSG00000263934	ENSG00000263934	-0.19733448975178725	0.2871179366841827	0.6164996840128112
4	PDControl	P	Parietal Cortex	ProtoAstro_SLC1A2hi_RORAhi	proto_astro_slc1a2hi_ror_ahi	ENSG00000113597	TRAPPC13	-0.1483400818883016	0.287354863456329	0.6167211767218024
4	PDControl	P	Parietal Cortex	ProtoAstro_SLC1A2hi_RORAhi	proto_astro_slc1a2hi_ror_ahi	ENSG00000175854	SWI5	0.13249667143330868	0.28752817544505826	0.6167990753906966
4	PDControl	P	Parietal Cortex	ProtoAstro_SLC1A2hi_RORAhi	proto_astro_slc1a2hi_ror_ahi	ENSG00000216937	CCDC7	-0.16383672893763013	0.2875705597142502	0.616837280550556
4	PDControl	P	Parietal Cortex	ProtoAstro_SLC1A2hi_RORAhi	proto_astro_slc1a2hi_ror_ahi	ENSG00000001629	ANKIB1	0.09496525264279843	0.2877040977719852	0.6169964571760608
4	PDControl	P	Parietal Cortex	ProtoAstro_SLC1A2hi_RORAhi	proto_astro_slc1a2hi_ror_ahi	ENSG00000108559	NUP88	0.104106829559238	0.28806027619033026	0.6172999548102183
4	PDControl	P	Parietal Cortex	ProtoAstro_SLC1A2hi_RORAhi	proto_astro_slc1a2hi_ror_ahi	ENSG00000273079	GRIN2B	0.24480436420692797	0.28818615132508874	0.6174146300506298
4	PDControl	P	Parietal Cortex	ProtoAstro_SLC1A2hi_RORAhi	proto_astro_slc1a2hi_ror_ahi	ENSG00000079739	PGM1	0.1696347918223884	0.2882023631521842	0.6174274590124074
4	PDControl	P	Parietal Cortex	ProtoAstro_SLC1A2hi_RORAhi	proto_astro_slc1a2hi_ror_ahi	ENSG00000214595	EML6	0.09902887800814941	0.28849001985098444	0.6176997254840757
4	PDControl	P	Parietal Cortex	ProtoAstro_SLC1A2hi_RORAhi	proto_astro_slc1a2hi_ror_ahi	ENSG00000248367	LOC124901151	0.16767082202138361	0.2890098510674856	0.6181423506113052
4	PDControl	P	Parietal Cortex	ProtoAstro_SLC1A2hi_RORAhi	proto_astro_slc1a2hi_ror_ahi	ENSG00000130254	SAFB2	0.1405801375797182	0.2890488346281273	0.6181841963101948
4	PDControl	P	Parietal Cortex	ProtoAstro_SLC1A2hi_RORAhi	proto_astro_slc1a2hi_ror_ahi	ENSG00000103415	HMOX2	0.13408030389488967	0.2890862609562122	0.6182069582458007
4	PDControl	P	Parietal Cortex	ProtoAstro_SLC1A2hi_RORAhi	proto_astro_slc1a2hi_ror_ahi	ENSG00000178685	PARP10	-0.20077616154152977	0.2892081385980765	0.6183196023020218
4	PDControl	P	Parietal Cortex	ProtoAstro_SLC1A2hi_RORAhi	proto_astro_slc1a2hi_ror_ahi	ENSG00000099910	KLHL22	0.08435295289531375	0.28934647041886435	0.6184188228549167
4	PDControl	P	Parietal Cortex	ProtoAstro_SLC1A2hi_RORAhi	proto_astro_slc1a2hi_ror_ahi	ENSG00000047188	YTHDC2	-0.13525953046551198	0.28935234580813735	0.6184209497360311
4	PDControl	P	Parietal Cortex	ProtoAstro_SLC1A2hi_RORAhi	proto_astro_slc1a2hi_ror_ahi	ENSG00000173120	KDM2A	0.07624897902045724	0.2893560144699101	0.6184209497360311
4	PDControl	P	Parietal Cortex	ProtoAstro_SLC1A2hi_RORAhi	proto_astro_slc1a2hi_ror_ahi	ENSG00000184304	PRKD1	0.11566827924293399	0.28943269890849216	0.6184941664779549
4	PDControl	P	Parietal Cortex	ProtoAstro_SLC1A2hi_RORAhi	proto_astro_slc1a2hi_ror_ahi	ENSG00000139132	FGD4	0.13114996607317408	0.289489046409441	0.6185583279992432
4	PDControl	P	Parietal Cortex	ProtoAstro_SLC1A2hi_RORAhi	proto_astro_slc1a2hi_ror_ahi	ENSG00000151893	CACUL1	0.09931432156146158	0.2895528469265301	0.6185690301348074
4	PDControl	P	Parietal Cortex	ProtoAstro_SLC1A2hi_RORAhi	proto_astro_slc1a2hi_ror_ahi	ENSG00000126464	PRR12	0.13360629360930965	0.2895564644772977	0.6185690301348074
4	PDControl	P	Parietal Cortex	ProtoAstro_SLC1A2hi_RORAhi	proto_astro_slc1a2hi_ror_ahi	ENSG00000197410	DCHS2	-0.2717110158817997	0.28963043936322685	0.6186183695004402
4	PDControl	P	Parietal Cortex	ProtoAstro_SLC1A2hi_RORAhi	proto_astro_slc1a2hi_ror_ahi	ENSG00000146535	GNA12	0.14272756680790089	0.2897419999493065	0.6187084751178059
4	PDControl	P	Parietal Cortex	ProtoAstro_SLC1A2hi_RORAhi	proto_astro_slc1a2hi_ror_ahi	ENSG00000122335	SERAC1	0.15659361163316277	0.2897463765867985	0.6187084751178059
4	PDControl	P	Parietal Cortex	ProtoAstro_SLC1A2hi_RORAhi	proto_astro_slc1a2hi_ror_ahi	ENSG00000141429	GALNT1	-0.1243598409961102	0.2898686842776046	0.6188290456436251
4	PDControl	P	Parietal Cortex	ProtoAstro_SLC1A2hi_RORAhi	proto_astro_slc1a2hi_ror_ahi	ENSG00000068097	HEATR6	-0.1734843176473868	0.2899505160979019	0.6189231073532052
4	PDControl	P	Parietal Cortex	ProtoAstro_SLC1A2hi_RORAhi	proto_astro_slc1a2hi_ror_ahi	ENSG00000111962	UST	0.17662091421998927	0.2899693254295017	0.618936367986751
4	PDControl	P	Parietal Cortex	ProtoAstro_SLC1A2hi_RORAhi	proto_astro_slc1a2hi_ror_ahi	ENSG00000168438	CDC40	-0.111420150167584	0.2899748201664977	0.618936367986751
4	PDControl	P	Parietal Cortex	ProtoAstro_SLC1A2hi_RORAhi	proto_astro_slc1a2hi_ror_ahi	ENSG00000102543	CDADC1	-0.14410100860027253	0.2900942854630566	0.6189919735687246
4	PDControl	P	Parietal Cortex	ProtoAstro_SLC1A2hi_RORAhi	proto_astro_slc1a2hi_ror_ahi	ENSG00000254470	AP5B1	0.1531344265440322	0.29017269909451066	0.6190938624287646
4	PDControl	P	Parietal Cortex	ProtoAstro_SLC1A2hi_RORAhi	proto_astro_slc1a2hi_ror_ahi	ENSG00000250220	ENSG00000250220	-0.2128527981010544	0.29018367782271315	0.6190938624287646
4	PDControl	P	Parietal Cortex	ProtoAstro_SLC1A2hi_RORAhi	proto_astro_slc1a2hi_ror_ahi	ENSG00000100603	SNW1	-0.10441045815680283	0.2903964314869869	0.6193132541362018
4	PDControl	P	Parietal Cortex	ProtoAstro_SLC1A2hi_RORAhi	proto_astro_slc1a2hi_ror_ahi	ENSG00000285667	ENSG00000285667	-0.1365287508924382	0.2905342041025426	0.6194572650377679
4	PDControl	P	Parietal Cortex	ProtoAstro_SLC1A2hi_RORAhi	proto_astro_slc1a2hi_ror_ahi	ENSG00000289201	ENSG00000289201	0.19700485103868193	0.29057674244441645	0.6195098117167778
4	PDControl	P	Parietal Cortex	ProtoAstro_SLC1A2hi_RORAhi	proto_astro_slc1a2hi_ror_ahi	ENSG00000175874	CREG2	0.2506462574448025	0.2910568910801326	0.6199608473673921
4	PDControl	P	Parietal Cortex	ProtoAstro_SLC1A2hi_RORAhi	proto_astro_slc1a2hi_ror_ahi	ENSG00000255234	ENSG00000255234	-0.16554098237888848	0.29121863540657766	0.6201050819781154
4	PDControl	P	Parietal Cortex	ProtoAstro_SLC1A2hi_RORAhi	proto_astro_slc1a2hi_ror_ahi	ENSG00000110955	ATP5F1B	-0.1960518149777739	0.29122164351036833	0.6201067200789161
4	PDControl	P	Parietal Cortex	ProtoAstro_SLC1A2hi_RORAhi	proto_astro_slc1a2hi_ror_ahi	ENSG00000143393	PI4KB	0.10909544648824365	0.291241480836263	0.6201185293306669
4	PDControl	P	Parietal Cortex	ProtoAstro_SLC1A2hi_RORAhi	proto_astro_slc1a2hi_ror_ahi	ENSG00000146147	MLIP	0.28496500082537235	0.29131377967924355	0.6201932484461158
4	PDControl	P	Parietal Cortex	ProtoAstro_SLC1A2hi_RORAhi	proto_astro_slc1a2hi_ror_ahi	ENSG00000151474	FRMD4A	0.15013108295123168	0.29159682774781853	0.6204381799121083
4	PDControl	P	Parietal Cortex	ProtoAstro_SLC1A2hi_RORAhi	proto_astro_slc1a2hi_ror_ahi	ENSG00000166192	SENP8	-0.1657714959460148	0.29179694495689407	0.6206726051762331
4	PDControl	P	Parietal Cortex	ProtoAstro_SLC1A2hi_RORAhi	proto_astro_slc1a2hi_ror_ahi	ENSG00000101752	MIB1	0.12869587436683094	0.29182043543123515	0.62070029921855
4	PDControl	P	Parietal Cortex	ProtoAstro_SLC1A2hi_RORAhi	proto_astro_slc1a2hi_ror_ahi	ENSG00000226994	ENSG00000226994	-0.3206510456668106	0.29189845233979433	0.6207721618679628
4	PDControl	P	Parietal Cortex	ProtoAstro_SLC1A2hi_RORAhi	proto_astro_slc1a2hi_ror_ahi	ENSG00000166135	HIF1AN	-0.12215845724784558	0.2921243020870214	0.6209404047086132
4	PDControl	P	Parietal Cortex	ProtoAstro_SLC1A2hi_RORAhi	proto_astro_slc1a2hi_ror_ahi	ENSG00000119285	HEATR1	-0.1540976576923967	0.29216603390376894	0.6210023973828682
4	PDControl	P	Parietal Cortex	ProtoAstro_SLC1A2hi_RORAhi	proto_astro_slc1a2hi_ror_ahi	ENSG00000078687	TNRC6C	0.06875473751206851	0.2921675472381321	0.6210023973828682
4	PDControl	P	Parietal Cortex	ProtoAstro_SLC1A2hi_RORAhi	proto_astro_slc1a2hi_ror_ahi	ENSG00000183662	TAFA1	0.20317044950642504	0.2922813551326184	0.6211044193699989
4	PDControl	P	Parietal Cortex	ProtoAstro_SLC1A2hi_RORAhi	proto_astro_slc1a2hi_ror_ahi	ENSG00000214013	GANC	-0.15391342489584314	0.2924985837783221	0.621307883679696
4	PDControl	P	Parietal Cortex	ProtoAstro_SLC1A2hi_RORAhi	proto_astro_slc1a2hi_ror_ahi	ENSG00000230084	ENSG00000230084	-0.18589667770460405	0.2925651460886734	0.6213386499676955
4	PDControl	P	Parietal Cortex	ProtoAstro_SLC1A2hi_RORAhi	proto_astro_slc1a2hi_ror_ahi	ENSG00000140398	NEIL1	0.20043693337554291	0.2928021545691916	0.6215751063393211
4	PDControl	P	Parietal Cortex	ProtoAstro_SLC1A2hi_RORAhi	proto_astro_slc1a2hi_ror_ahi	ENSG00000114062	UBE3A	-0.13558977995466037	0.2928183771952589	0.6215893258570532
4	PDControl	P	Parietal Cortex	ProtoAstro_SLC1A2hi_RORAhi	proto_astro_slc1a2hi_ror_ahi	ENSG00000070476	ZXDC	0.12027453323197257	0.2929746475000133	0.6217506730148118
4	PDControl	P	Parietal Cortex	ProtoAstro_SLC1A2hi_RORAhi	proto_astro_slc1a2hi_ror_ahi	ENSG00000176476	SGF29	0.17548843577905382	0.2931840894560317	0.6219378286101027
4	PDControl	P	Parietal Cortex	ProtoAstro_SLC1A2hi_RORAhi	proto_astro_slc1a2hi_ror_ahi	ENSG00000221866	PLXNA4	0.2120940664816935	0.29332729649541306	0.6221034457430455
4	PDControl	P	Parietal Cortex	ProtoAstro_SLC1A2hi_RORAhi	proto_astro_slc1a2hi_ror_ahi	ENSG00000103326	CAPN15	0.13928109871546734	0.29375886132216644	0.6225084475457402
4	PDControl	P	Parietal Cortex	ProtoAstro_SLC1A2hi_RORAhi	proto_astro_slc1a2hi_ror_ahi	ENSG00000134440	NARS1	-0.14974823767252055	0.29384560301309814	0.6226155556142824
4	PDControl	P	Parietal Cortex	ProtoAstro_SLC1A2hi_RORAhi	proto_astro_slc1a2hi_ror_ahi	ENSG00000174099	MSRB3	0.13130626230822973	0.294243140355312	0.6230344486224758
4	PDControl	P	Parietal Cortex	ProtoAstro_SLC1A2hi_RORAhi	proto_astro_slc1a2hi_ror_ahi	ENSG00000028310	BRD9	-0.1421249634196613	0.29427968433459994	0.623043607257135
4	PDControl	P	Parietal Cortex	ProtoAstro_SLC1A2hi_RORAhi	proto_astro_slc1a2hi_ror_ahi	ENSG00000088367	EPB41L1	0.1293803787138934	0.2943665877882612	0.6231397155702825
4	PDControl	P	Parietal Cortex	ProtoAstro_SLC1A2hi_RORAhi	proto_astro_slc1a2hi_ror_ahi	ENSG00000286615	LOC105379199	-0.22785441877611667	0.2944195747500822	0.623190603446308
4	PDControl	P	Parietal Cortex	ProtoAstro_SLC1A2hi_RORAhi	proto_astro_slc1a2hi_ror_ahi	ENSG00000185515	BRCC3	-0.1566020448671086	0.2945785335310133	0.6232776722452512
4	PDControl	P	Parietal Cortex	ProtoAstro_SLC1A2hi_RORAhi	proto_astro_slc1a2hi_ror_ahi	ENSG00000235244	DANT2	-0.14463707375583823	0.29475604240288733	0.6234341825878671
4	PDControl	P	Parietal Cortex	ProtoAstro_SLC1A2hi_RORAhi	proto_astro_slc1a2hi_ror_ahi	ENSG00000143171	RXRG	0.26647580611424715	0.2947884302961666	0.6234884024791346
4	PDControl	P	Parietal Cortex	ProtoAstro_SLC1A2hi_RORAhi	proto_astro_slc1a2hi_ror_ahi	ENSG00000122965	RBM19	0.14144830982349088	0.2950180065653692	0.6237596274625965
4	PDControl	P	Parietal Cortex	ProtoAstro_SLC1A2hi_RORAhi	proto_astro_slc1a2hi_ror_ahi	ENSG00000119684	MLH3	-0.1624876379876632	0.29511198105603287	0.6238392681326208
4	PDControl	P	Parietal Cortex	ProtoAstro_SLC1A2hi_RORAhi	proto_astro_slc1a2hi_ror_ahi	ENSG00000177679	SRRM3	-0.22747542414354704	0.2954666983495021	0.6242079932234756
4	PDControl	P	Parietal Cortex	ProtoAstro_SLC1A2hi_RORAhi	proto_astro_slc1a2hi_ror_ahi	ENSG00000101350	KIF3B	0.10391534505194766	0.2956003434825659	0.6243059556904222
4	PDControl	P	Parietal Cortex	ProtoAstro_SLC1A2hi_RORAhi	proto_astro_slc1a2hi_ror_ahi	ENSG00000141551	CSNK1D	-0.10031679622531531	0.2956279117340974	0.6243438069097608
4	PDControl	P	Parietal Cortex	ProtoAstro_SLC1A2hi_RORAhi	proto_astro_slc1a2hi_ror_ahi	ENSG00000151743	AMN1	0.1307786135666884	0.29608192124515287	0.6247370816733976
4	PDControl	P	Parietal Cortex	ProtoAstro_SLC1A2hi_RORAhi	proto_astro_slc1a2hi_ror_ahi	ENSG00000258537	FRMD6-AS1	-0.19359072094793905	0.29612870874333025	0.624753599948482
4	PDControl	P	Parietal Cortex	ProtoAstro_SLC1A2hi_RORAhi	proto_astro_slc1a2hi_ror_ahi	ENSG00000004468	CD38	-0.3311754738009349	0.29620470841682606	0.6248615846547616
4	PDControl	P	Parietal Cortex	ProtoAstro_SLC1A2hi_RORAhi	proto_astro_slc1a2hi_ror_ahi	ENSG00000140600	SH3GL3	-0.20478033769158532	0.2964217379773905	0.6250400512981469
4	PDControl	P	Parietal Cortex	ProtoAstro_SLC1A2hi_RORAhi	proto_astro_slc1a2hi_ror_ahi	ENSG00000141756	FKBP10	0.1748507776315691	0.29686194299427254	0.6254802423016592
4	PDControl	P	Parietal Cortex	ProtoAstro_SLC1A2hi_RORAhi	proto_astro_slc1a2hi_ror_ahi	ENSG00000227885	LOC124901333	0.19951055138763119	0.297027304743314	0.6256506863042154
4	PDControl	P	Parietal Cortex	ProtoAstro_SLC1A2hi_RORAhi	proto_astro_slc1a2hi_ror_ahi	ENSG00000149182	ARFGAP2	0.16871652605632725	0.2972061047519774	0.6257792227978872
4	PDControl	P	Parietal Cortex	ProtoAstro_SLC1A2hi_RORAhi	proto_astro_slc1a2hi_ror_ahi	ENSG00000172020	GAP43	-0.2377373285481088	0.2975845691647383	0.6261808132528789
4	PDControl	P	Parietal Cortex	ProtoAstro_SLC1A2hi_RORAhi	proto_astro_slc1a2hi_ror_ahi	ENSG00000166963	MAP1A	0.18836293742747223	0.297634960907841	0.6262294047681812
4	PDControl	P	Parietal Cortex	ProtoAstro_SLC1A2hi_RORAhi	proto_astro_slc1a2hi_ror_ahi	ENSG00000149930	TAOK2	0.17631500269170886	0.297751211682345	0.6263333221264609
4	PDControl	P	Parietal Cortex	ProtoAstro_SLC1A2hi_RORAhi	proto_astro_slc1a2hi_ror_ahi	ENSG00000111880	RNGTT	-0.11619709265437539	0.2979064702506193	0.6264571656935132
4	PDControl	P	Parietal Cortex	ProtoAstro_SLC1A2hi_RORAhi	proto_astro_slc1a2hi_ror_ahi	ENSG00000188039	NWD1	0.23513650439383493	0.2981204048975032	0.62668342303162
4	PDControl	P	Parietal Cortex	ProtoAstro_SLC1A2hi_RORAhi	proto_astro_slc1a2hi_ror_ahi	ENSG00000197024	ZNF398	0.10488136791839509	0.298206626569587	0.6267460421940392
4	PDControl	P	Parietal Cortex	ProtoAstro_SLC1A2hi_RORAhi	proto_astro_slc1a2hi_ror_ahi	ENSG00000160299	PCNT	0.12917934552857613	0.29853934879848065	0.6270517201301987
4	PDControl	P	Parietal Cortex	ProtoAstro_SLC1A2hi_RORAhi	proto_astro_slc1a2hi_ror_ahi	ENSG00000088247	KHSRP	-0.15690120715482703	0.29873524691069603	0.6272286391775843
4	PDControl	P	Parietal Cortex	ProtoAstro_SLC1A2hi_RORAhi	proto_astro_slc1a2hi_ror_ahi	ENSG00000161526	SAP30BP	-0.1261837537067425	0.29875613108232385	0.6272447881449217
4	PDControl	P	Parietal Cortex	ProtoAstro_SLC1A2hi_RORAhi	proto_astro_slc1a2hi_ror_ahi	ENSG00000164659	ELAPOR2	0.15739935971541463	0.2987574755267982	0.6272447881449217
4	PDControl	P	Parietal Cortex	ProtoAstro_SLC1A2hi_RORAhi	proto_astro_slc1a2hi_ror_ahi	ENSG00000101493	ZNF516	0.12197837600113193	0.2988912295059654	0.6274085959166039
4	PDControl	P	Parietal Cortex	ProtoAstro_SLC1A2hi_RORAhi	proto_astro_slc1a2hi_ror_ahi	ENSG00000150401	DCUN1D2	-0.14233673998414087	0.29922171312434775	0.6277074793075645
4	PDControl	P	Parietal Cortex	ProtoAstro_SLC1A2hi_RORAhi	proto_astro_slc1a2hi_ror_ahi	ENSG00000171206	TRIM8	0.15806868007514208	0.2992264395963863	0.6277126403290542
4	PDControl	P	Parietal Cortex	ProtoAstro_SLC1A2hi_RORAhi	proto_astro_slc1a2hi_ror_ahi	ENSG00000106829	TLE4	0.1407525245134531	0.2993316323413827	0.6277669028359849
4	PDControl	P	Parietal Cortex	ProtoAstro_SLC1A2hi_RORAhi	proto_astro_slc1a2hi_ror_ahi	ENSG00000110583	NAA40	-0.13634433184953743	0.29958127578250326	0.6280146626567686
4	PDControl	P	Parietal Cortex	ProtoAstro_SLC1A2hi_RORAhi	proto_astro_slc1a2hi_ror_ahi	ENSG00000236924	ENSG00000236924	0.15929728198854054	0.299654640769584	0.6280521368180254
4	PDControl	P	Parietal Cortex	ProtoAstro_SLC1A2hi_RORAhi	proto_astro_slc1a2hi_ror_ahi	ENSG00000137337	MDC1	-0.17582486046199186	0.2996915773121326	0.6280842660938227
4	PDControl	P	Parietal Cortex	ProtoAstro_SLC1A2hi_RORAhi	proto_astro_slc1a2hi_ror_ahi	ENSG00000112139	MDGA1	0.16274553904286737	0.2997358693345503	0.6281343170903836
4	PDControl	P	Parietal Cortex	ProtoAstro_SLC1A2hi_RORAhi	proto_astro_slc1a2hi_ror_ahi	ENSG00000165434	PGM2L1	0.19949315150445734	0.29983299243021694	0.6282142717029426
4	PDControl	P	Parietal Cortex	ProtoAstro_SLC1A2hi_RORAhi	proto_astro_slc1a2hi_ror_ahi	ENSG00000197386	HTT	-0.07801500823491381	0.3000846702616074	0.6284991232663654
4	PDControl	P	Parietal Cortex	ProtoAstro_SLC1A2hi_RORAhi	proto_astro_slc1a2hi_ror_ahi	ENSG00000143493	INTS7	0.17683343964102072	0.30013907328702805	0.6285516881410613
4	PDControl	P	Parietal Cortex	ProtoAstro_SLC1A2hi_RORAhi	proto_astro_slc1a2hi_ror_ahi	ENSG00000143486	EIF2D	0.14446764669793	0.3002094703035194	0.6286267407557241
4	PDControl	P	Parietal Cortex	ProtoAstro_SLC1A2hi_RORAhi	proto_astro_slc1a2hi_ror_ahi	ENSG00000009307	CSDE1	0.09023236863301332	0.30029795451730995	0.6287461466487189
4	PDControl	P	Parietal Cortex	ProtoAstro_SLC1A2hi_RORAhi	proto_astro_slc1a2hi_ror_ahi	ENSG00000177025	C19orf18	-0.20820236018826055	0.3005633787456581	0.62898984333902
4	PDControl	P	Parietal Cortex	ProtoAstro_SLC1A2hi_RORAhi	proto_astro_slc1a2hi_ror_ahi	ENSG00000133069	TMCC2	0.2606817587817485	0.30059585212852286	0.6290085045888703
4	PDControl	P	Parietal Cortex	ProtoAstro_SLC1A2hi_RORAhi	proto_astro_slc1a2hi_ror_ahi	ENSG00000175203	DCTN2	0.12993233273449611	0.30062465876142247	0.6290166505213489
4	PDControl	P	Parietal Cortex	ProtoAstro_SLC1A2hi_RORAhi	proto_astro_slc1a2hi_ror_ahi	ENSG00000022567	SLC45A4	-0.1605356924426662	0.30074535206421626	0.6290887243187857
4	PDControl	P	Parietal Cortex	ProtoAstro_SLC1A2hi_RORAhi	proto_astro_slc1a2hi_ror_ahi	ENSG00000075711	DLG1	0.0825373006597836	0.3009063908173856	0.6292116627169574
4	PDControl	P	Parietal Cortex	ProtoAstro_SLC1A2hi_RORAhi	proto_astro_slc1a2hi_ror_ahi	ENSG00000103227	LMF1	-0.13166593167552865	0.3010150916432329	0.6292820080942714
4	PDControl	P	Parietal Cortex	ProtoAstro_SLC1A2hi_RORAhi	proto_astro_slc1a2hi_ror_ahi	ENSG00000105829	BET1	-0.22988457430744136	0.3010773371948645	0.6293131390740637
4	PDControl	P	Parietal Cortex	ProtoAstro_SLC1A2hi_RORAhi	proto_astro_slc1a2hi_ror_ahi	ENSG00000111642	CHD4	-0.13384637228068463	0.3013616294881121	0.6296072885737857
4	PDControl	P	Parietal Cortex	ProtoAstro_SLC1A2hi_RORAhi	proto_astro_slc1a2hi_ror_ahi	ENSG00000226711	FAM66C	-0.16290087470971493	0.3014664829040811	0.6296710739704083
4	PDControl	P	Parietal Cortex	ProtoAstro_SLC1A2hi_RORAhi	proto_astro_slc1a2hi_ror_ahi	ENSG00000100575	TIMM9	0.13393348208820832	0.3015427785202919	0.6297392054585164
4	PDControl	P	Parietal Cortex	ProtoAstro_SLC1A2hi_RORAhi	proto_astro_slc1a2hi_ror_ahi	ENSG00000156171	DRAM2	0.18457515907230881	0.3018074056659128	0.6299377260836629
4	PDControl	P	Parietal Cortex	ProtoAstro_SLC1A2hi_RORAhi	proto_astro_slc1a2hi_ror_ahi	ENSG00000213463	SYNJ2BP	-0.14656745389724612	0.30205253861963915	0.6301394614321233
4	PDControl	P	Parietal Cortex	ProtoAstro_SLC1A2hi_RORAhi	proto_astro_slc1a2hi_ror_ahi	ENSG00000130958	SLC35D2	0.14943555348048498	0.30249476008354037	0.6305005051522197
4	PDControl	P	Parietal Cortex	ProtoAstro_SLC1A2hi_RORAhi	proto_astro_slc1a2hi_ror_ahi	ENSG00000149485	FADS1	0.18642283023614326	0.30275490551441686	0.6308052422146483
4	PDControl	P	Parietal Cortex	ProtoAstro_SLC1A2hi_RORAhi	proto_astro_slc1a2hi_ror_ahi	ENSG00000245293	CYP2U1-AS1	-0.2180696741400383	0.30305141169345307	0.6310567537449636
4	PDControl	P	Parietal Cortex	ProtoAstro_SLC1A2hi_RORAhi	proto_astro_slc1a2hi_ror_ahi	ENSG00000146282	RARS2	-0.12473325919188305	0.30306002805226495	0.6310583550251943
4	PDControl	P	Parietal Cortex	ProtoAstro_SLC1A2hi_RORAhi	proto_astro_slc1a2hi_ror_ahi	ENSG00000253704	VIRMA-DT	0.18291561731262407	0.30327407973626286	0.6312933660957285
4	PDControl	P	Parietal Cortex	ProtoAstro_SLC1A2hi_RORAhi	proto_astro_slc1a2hi_ror_ahi	ENSG00000181826	RELL1	0.19656430318108153	0.30337813000716274	0.6314362153298103
4	PDControl	P	Parietal Cortex	ProtoAstro_SLC1A2hi_RORAhi	proto_astro_slc1a2hi_ror_ahi	ENSG00000172115	CYCS	0.2106910731833449	0.30385680641574486	0.6318059864531549
4	PDControl	P	Parietal Cortex	ProtoAstro_SLC1A2hi_RORAhi	proto_astro_slc1a2hi_ror_ahi	ENSG00000073803	MAP3K13	0.10094569365864903	0.30427756536407946	0.6322647128824075
4	PDControl	P	Parietal Cortex	ProtoAstro_SLC1A2hi_RORAhi	proto_astro_slc1a2hi_ror_ahi	ENSG00000197016	ZNF470	-0.168770905404799	0.30427887296560474	0.6322647128824075
4	PDControl	P	Parietal Cortex	ProtoAstro_SLC1A2hi_RORAhi	proto_astro_slc1a2hi_ror_ahi	ENSG00000151413	NUBPL	0.11944994022650857	0.30428265689581935	0.6322647128824075
4	PDControl	P	Parietal Cortex	ProtoAstro_SLC1A2hi_RORAhi	proto_astro_slc1a2hi_ror_ahi	ENSG00000134909	ARHGAP32	-0.10661260410743445	0.3042868296755722	0.6322647128824075
4	PDControl	P	Parietal Cortex	ProtoAstro_SLC1A2hi_RORAhi	proto_astro_slc1a2hi_ror_ahi	ENSG00000189403	HMGB1	-0.12701617197535597	0.3044887312955064	0.6324718647950495
4	PDControl	P	Parietal Cortex	ProtoAstro_SLC1A2hi_RORAhi	proto_astro_slc1a2hi_ror_ahi	ENSG00000100629	CEP128	-0.14780368626604723	0.3047871025960984	0.6328068937241947
4	PDControl	P	Parietal Cortex	ProtoAstro_SLC1A2hi_RORAhi	proto_astro_slc1a2hi_ror_ahi	ENSG00000247081	LOC105369147	-0.26193693003859053	0.3049422308182109	0.632924967847334
4	PDControl	P	Parietal Cortex	ProtoAstro_SLC1A2hi_RORAhi	proto_astro_slc1a2hi_ror_ahi	ENSG00000145416	MARCHF1	-0.18165821827949724	0.30507438894940775	0.633037347545705
4	PDControl	P	Parietal Cortex	ProtoAstro_SLC1A2hi_RORAhi	proto_astro_slc1a2hi_ror_ahi	ENSG00000182050	MGAT4C	-0.15832901243977204	0.3051117132399914	0.6330648022293051
4	PDControl	P	Parietal Cortex	ProtoAstro_SLC1A2hi_RORAhi	proto_astro_slc1a2hi_ror_ahi	ENSG00000137101	CD72	-0.21449078589078452	0.3051359875423204	0.6330899180178087
4	PDControl	P	Parietal Cortex	ProtoAstro_SLC1A2hi_RORAhi	proto_astro_slc1a2hi_ror_ahi	ENSG00000061918	GUCY1B1	0.19808868492140297	0.30533009583867077	0.6332751292174323
4	PDControl	P	Parietal Cortex	ProtoAstro_SLC1A2hi_RORAhi	proto_astro_slc1a2hi_ror_ahi	ENSG00000289156	LOC107985892	0.1409103832990164	0.3053926689506644	0.6333369000051605
4	PDControl	P	Parietal Cortex	ProtoAstro_SLC1A2hi_RORAhi	proto_astro_slc1a2hi_ror_ahi	ENSG00000198873	GRK5	0.21352623237862556	0.3054519173822513	0.6333990471689677
4	PDControl	P	Parietal Cortex	ProtoAstro_SLC1A2hi_RORAhi	proto_astro_slc1a2hi_ror_ahi	ENSG00000172817	CYP7B1	-0.17012474950763767	0.30559327858589264	0.633530918491678
4	PDControl	P	Parietal Cortex	ProtoAstro_SLC1A2hi_RORAhi	proto_astro_slc1a2hi_ror_ahi	ENSG00000187699	C2orf88	-0.1563946337912605	0.3056008194494365	0.633537067929498
4	PDControl	P	Parietal Cortex	ProtoAstro_SLC1A2hi_RORAhi	proto_astro_slc1a2hi_ror_ahi	ENSG00000137815	RTF1	-0.08920004275558036	0.3056310451891888	0.633579837343053
4	PDControl	P	Parietal Cortex	ProtoAstro_SLC1A2hi_RORAhi	proto_astro_slc1a2hi_ror_ahi	ENSG00000115073	ACTR1B	0.1500377969885065	0.305852661047075	0.6338107722292822
4	PDControl	P	Parietal Cortex	ProtoAstro_SLC1A2hi_RORAhi	proto_astro_slc1a2hi_ror_ahi	ENSG00000148400	NOTCH1	-0.12607489710388808	0.3059933333953035	0.6339732197101218
4	PDControl	P	Parietal Cortex	ProtoAstro_SLC1A2hi_RORAhi	proto_astro_slc1a2hi_ror_ahi	ENSG00000112308	C6orf62	-0.16031787864808322	0.30606211578798326	0.6340227811583213
4	PDControl	P	Parietal Cortex	ProtoAstro_SLC1A2hi_RORAhi	proto_astro_slc1a2hi_ror_ahi	ENSG00000158636	EMSY	0.12269612931179985	0.3061454081340456	0.6341107593223113
4	PDControl	P	Parietal Cortex	ProtoAstro_SLC1A2hi_RORAhi	proto_astro_slc1a2hi_ror_ahi	ENSG00000138386	NAB1	0.13757675133473235	0.3064098045607288	0.6343437088732391
4	PDControl	P	Parietal Cortex	ProtoAstro_SLC1A2hi_RORAhi	proto_astro_slc1a2hi_ror_ahi	ENSG00000166478	ZNF143	-0.12793503673331408	0.30648039081469675	0.6344024001600443
4	PDControl	P	Parietal Cortex	ProtoAstro_SLC1A2hi_RORAhi	proto_astro_slc1a2hi_ror_ahi	ENSG00000168228	ZCCHC4	0.1447142696902297	0.3066655167958169	0.6345284879252238
4	PDControl	P	Parietal Cortex	ProtoAstro_SLC1A2hi_RORAhi	proto_astro_slc1a2hi_ror_ahi	ENSG00000154240	CEP112	0.12137650362056096	0.3070802285466415	0.6349217597757373
4	PDControl	P	Parietal Cortex	ProtoAstro_SLC1A2hi_RORAhi	proto_astro_slc1a2hi_ror_ahi	ENSG00000197157	SND1	0.0915699021426315	0.30713599899744504	0.6349707122045092
4	PDControl	P	Parietal Cortex	ProtoAstro_SLC1A2hi_RORAhi	proto_astro_slc1a2hi_ror_ahi	ENSG00000127241	MASP1	0.2054003166036198	0.30726652674995525	0.6350883244394027
4	PDControl	P	Parietal Cortex	ProtoAstro_SLC1A2hi_RORAhi	proto_astro_slc1a2hi_ror_ahi	ENSG00000182902	SLC25A18	0.15744688404291018	0.30731054008022257	0.6350894517084975
4	PDControl	P	Parietal Cortex	ProtoAstro_SLC1A2hi_RORAhi	proto_astro_slc1a2hi_ror_ahi	ENSG00000162623	TYW3	-0.17253148651440942	0.30748532652231164	0.6352273180549365
4	PDControl	P	Parietal Cortex	ProtoAstro_SLC1A2hi_RORAhi	proto_astro_slc1a2hi_ror_ahi	ENSG00000165695	AK8	0.1931388558128191	0.30749225988851575	0.6352273180549365
4	PDControl	P	Parietal Cortex	ProtoAstro_SLC1A2hi_RORAhi	proto_astro_slc1a2hi_ror_ahi	ENSG00000260083	MIR762HG	0.18661097652082237	0.3075134372154238	0.6352313425056718
4	PDControl	P	Parietal Cortex	ProtoAstro_SLC1A2hi_RORAhi	proto_astro_slc1a2hi_ror_ahi	ENSG00000235100	ENSG00000235100	0.16525434815047202	0.3076013478260789	0.635325783885754
4	PDControl	P	Parietal Cortex	ProtoAstro_SLC1A2hi_RORAhi	proto_astro_slc1a2hi_ror_ahi	ENSG00000110367	DDX6	0.09446836839792816	0.307652633700331	0.6353594642668994
4	PDControl	P	Parietal Cortex	ProtoAstro_SLC1A2hi_RORAhi	proto_astro_slc1a2hi_ror_ahi	ENSG00000198590	APRG1	-0.2434602257141516	0.3078350904936756	0.6355336921037905
4	PDControl	P	Parietal Cortex	ProtoAstro_SLC1A2hi_RORAhi	proto_astro_slc1a2hi_ror_ahi	ENSG00000100722	ZC3H14	0.09879592574776375	0.3078791642377985	0.6355515745460801
4	PDControl	P	Parietal Cortex	ProtoAstro_SLC1A2hi_RORAhi	proto_astro_slc1a2hi_ror_ahi	ENSG00000168904	LRRC28	0.10591116550625479	0.308340828788616	0.6358858079838852
4	PDControl	P	Parietal Cortex	ProtoAstro_SLC1A2hi_RORAhi	proto_astro_slc1a2hi_ror_ahi	ENSG00000272602	ZNF595	-0.20597046001959018	0.3084458244689905	0.6360131862311726
4	PDControl	P	Parietal Cortex	ProtoAstro_SLC1A2hi_RORAhi	proto_astro_slc1a2hi_ror_ahi	ENSG00000137145	DENND4C	-0.09106251612995919	0.3084938568889408	0.636049850937589
4	PDControl	P	Parietal Cortex	ProtoAstro_SLC1A2hi_RORAhi	proto_astro_slc1a2hi_ror_ahi	ENSG00000118900	UBN1	-0.10384646907170936	0.30851513302752875	0.6360747529728443
4	PDControl	P	Parietal Cortex	ProtoAstro_SLC1A2hi_RORAhi	proto_astro_slc1a2hi_ror_ahi	ENSG00000139842	CUL4A	-0.09405336474695059	0.3085705889426557	0.6360849492872135
4	PDControl	P	Parietal Cortex	ProtoAstro_SLC1A2hi_RORAhi	proto_astro_slc1a2hi_ror_ahi	ENSG00000096968	JAK2	-0.13282621118276428	0.30865464326047315	0.6361729948872568
4	PDControl	P	Parietal Cortex	ProtoAstro_SLC1A2hi_RORAhi	proto_astro_slc1a2hi_ror_ahi	ENSG00000238230	LINC00391	0.18105832147104284	0.30882727973428875	0.6363346756041142
4	PDControl	P	Parietal Cortex	ProtoAstro_SLC1A2hi_RORAhi	proto_astro_slc1a2hi_ror_ahi	ENSG00000155313	USP25	-0.14766214917020637	0.3088717744937692	0.6363767747081485
4	PDControl	P	Parietal Cortex	ProtoAstro_SLC1A2hi_RORAhi	proto_astro_slc1a2hi_ror_ahi	ENSG00000170464	DNAJC18	0.12119055930051204	0.3090547848316848	0.6365673240413593
4	PDControl	P	Parietal Cortex	ProtoAstro_SLC1A2hi_RORAhi	proto_astro_slc1a2hi_ror_ahi	ENSG00000114867	EIF4G1	-0.15384815972489552	0.30929650936140746	0.6368325091391276
4	PDControl	P	Parietal Cortex	ProtoAstro_SLC1A2hi_RORAhi	proto_astro_slc1a2hi_ror_ahi	ENSG00000188153	COL4A5	0.13172063499248843	0.30929917186411815	0.6368332571796715
4	PDControl	P	Parietal Cortex	ProtoAstro_SLC1A2hi_RORAhi	proto_astro_slc1a2hi_ror_ahi	ENSG00000148634	HERC4	-0.08495898459489748	0.309341521467184	0.6368778446898338
4	PDControl	P	Parietal Cortex	ProtoAstro_SLC1A2hi_RORAhi	proto_astro_slc1a2hi_ror_ahi	ENSG00000105866	SP4	0.1324240715652545	0.3093709756225307	0.6369108974710865
4	PDControl	P	Parietal Cortex	ProtoAstro_SLC1A2hi_RORAhi	proto_astro_slc1a2hi_ror_ahi	ENSG00000255471	ENSG00000255471	-0.2219922014688711	0.3094865423236074	0.6369870255720652
4	PDControl	P	Parietal Cortex	ProtoAstro_SLC1A2hi_RORAhi	proto_astro_slc1a2hi_ror_ahi	ENSG00000160460	SPTBN4	0.09835774462698144	0.3097857897238259	0.6372193964093055
4	PDControl	P	Parietal Cortex	ProtoAstro_SLC1A2hi_RORAhi	proto_astro_slc1a2hi_ror_ahi	ENSG00000128596	CCDC136	0.168780784308467	0.3104472631666917	0.6378647345012346
4	PDControl	P	Parietal Cortex	ProtoAstro_SLC1A2hi_RORAhi	proto_astro_slc1a2hi_ror_ahi	ENSG00000175928	LRRN1	0.16353541339217958	0.3105372152579862	0.6379695651360497
4	PDControl	P	Parietal Cortex	ProtoAstro_SLC1A2hi_RORAhi	proto_astro_slc1a2hi_ror_ahi	ENSG00000111144	LTA4H	-0.15525096228909918	0.3105501476712111	0.6379695651360497
4	PDControl	P	Parietal Cortex	ProtoAstro_SLC1A2hi_RORAhi	proto_astro_slc1a2hi_ror_ahi	ENSG00000135919	SERPINE2	0.10777083640306717	0.3106904979748845	0.6380749497443373
4	PDControl	P	Parietal Cortex	ProtoAstro_SLC1A2hi_RORAhi	proto_astro_slc1a2hi_ror_ahi	ENSG00000168827	GFM1	-0.12362915812307396	0.31075028359517287	0.6381193841899389
4	PDControl	P	Parietal Cortex	ProtoAstro_SLC1A2hi_RORAhi	proto_astro_slc1a2hi_ror_ahi	ENSG00000184619	KRBA2	0.11635972412936102	0.3107716065519364	0.6381240574263997
4	PDControl	P	Parietal Cortex	ProtoAstro_SLC1A2hi_RORAhi	proto_astro_slc1a2hi_ror_ahi	ENSG00000244879	ENSG00000244879	0.16392152787367031	0.31086976766211694	0.6381978751459825
4	PDControl	P	Parietal Cortex	ProtoAstro_SLC1A2hi_RORAhi	proto_astro_slc1a2hi_ror_ahi	ENSG00000171453	POLR1C	-0.15379140258502444	0.31099044072301246	0.6383130933324209
4	PDControl	P	Parietal Cortex	ProtoAstro_SLC1A2hi_RORAhi	proto_astro_slc1a2hi_ror_ahi	ENSG00000005483	KMT2E	-0.10524851838194138	0.31114833323557745	0.638460807616063
4	PDControl	P	Parietal Cortex	ProtoAstro_SLC1A2hi_RORAhi	proto_astro_slc1a2hi_ror_ahi	ENSG00000225914	HCG23	-0.21222104167745126	0.31136765899650176	0.6386481716221635
4	PDControl	P	Parietal Cortex	ProtoAstro_SLC1A2hi_RORAhi	proto_astro_slc1a2hi_ror_ahi	ENSG00000164209	SLC25A46	-0.14621634809784645	0.3114096292620638	0.6386853176912944
4	PDControl	P	Parietal Cortex	ProtoAstro_SLC1A2hi_RORAhi	proto_astro_slc1a2hi_ror_ahi	ENSG00000021776	AQR	-0.14374441389629578	0.3114634352345639	0.6387632907195091
4	PDControl	P	Parietal Cortex	ProtoAstro_SLC1A2hi_RORAhi	proto_astro_slc1a2hi_ror_ahi	ENSG00000237188	ENSG00000237188	0.1697871615629225	0.3115286559410221	0.6388402864550728
4	PDControl	P	Parietal Cortex	ProtoAstro_SLC1A2hi_RORAhi	proto_astro_slc1a2hi_ror_ahi	ENSG00000197312	DDI2	-0.10547532990382624	0.3115494635848868	0.6388475750848733
4	PDControl	P	Parietal Cortex	ProtoAstro_SLC1A2hi_RORAhi	proto_astro_slc1a2hi_ror_ahi	ENSG00000102984	ZNF821	0.13976890572861222	0.31157498473983	0.6388582137524866
4	PDControl	P	Parietal Cortex	ProtoAstro_SLC1A2hi_RORAhi	proto_astro_slc1a2hi_ror_ahi	ENSG00000107362	ABHD17B	0.12777098224772843	0.3117663809171345	0.6390386710256212
4	PDControl	P	Parietal Cortex	ProtoAstro_SLC1A2hi_RORAhi	proto_astro_slc1a2hi_ror_ahi	ENSG00000251364	SYT9-AS1	-0.22378628928144018	0.3120227683553393	0.6391815636437141
4	PDControl	P	Parietal Cortex	ProtoAstro_SLC1A2hi_RORAhi	proto_astro_slc1a2hi_ror_ahi	ENSG00000119335	SET	-0.20770927751116464	0.31235851850153984	0.639464244960108
4	PDControl	P	Parietal Cortex	ProtoAstro_SLC1A2hi_RORAhi	proto_astro_slc1a2hi_ror_ahi	ENSG00000115295	CLIP4	0.15709421684595526	0.3123597259729593	0.639464244960108
4	PDControl	P	Parietal Cortex	ProtoAstro_SLC1A2hi_RORAhi	proto_astro_slc1a2hi_ror_ahi	ENSG00000196455	PIK3R4	-0.12721917072078437	0.3125058915152213	0.6395705148426717
4	PDControl	P	Parietal Cortex	ProtoAstro_SLC1A2hi_RORAhi	proto_astro_slc1a2hi_ror_ahi	ENSG00000088826	SMOX	0.10322314777211439	0.31262006923742347	0.6397002024043351
4	PDControl	P	Parietal Cortex	ProtoAstro_SLC1A2hi_RORAhi	proto_astro_slc1a2hi_ror_ahi	ENSG00000070778	PTPN21	0.1027835051966619	0.313177478109952	0.6401568037071497
4	PDControl	P	Parietal Cortex	ProtoAstro_SLC1A2hi_RORAhi	proto_astro_slc1a2hi_ror_ahi	ENSG00000135362	PRR5L	-0.18720398471169197	0.31333176940166224	0.640253091608633
4	PDControl	P	Parietal Cortex	ProtoAstro_SLC1A2hi_RORAhi	proto_astro_slc1a2hi_ror_ahi	ENSG00000066427	ATXN3	0.08784808619533369	0.31334952157217594	0.6402799188109659
4	PDControl	P	Parietal Cortex	ProtoAstro_SLC1A2hi_RORAhi	proto_astro_slc1a2hi_ror_ahi	ENSG00000163536	SERPINI1	0.13594472637107025	0.3135601597397719	0.6404410191348852
4	PDControl	P	Parietal Cortex	ProtoAstro_SLC1A2hi_RORAhi	proto_astro_slc1a2hi_ror_ahi	ENSG00000100395	L3MBTL2	0.1453199520720867	0.3137322184784654	0.6405987689466632
4	PDControl	P	Parietal Cortex	ProtoAstro_SLC1A2hi_RORAhi	proto_astro_slc1a2hi_ror_ahi	ENSG00000124209	RAB22A	0.11515549590379326	0.3146516806482185	0.6413182576373962
4	PDControl	P	Parietal Cortex	ProtoAstro_SLC1A2hi_RORAhi	proto_astro_slc1a2hi_ror_ahi	ENSG00000198677	SKIC3	-0.1152076622011915	0.3147888714450555	0.641460587868717
4	PDControl	P	Parietal Cortex	ProtoAstro_SLC1A2hi_RORAhi	proto_astro_slc1a2hi_ror_ahi	ENSG00000248019	FAM13A-AS1	-0.15458278365032818	0.31483635529950466	0.641468426974625
4	PDControl	P	Parietal Cortex	ProtoAstro_SLC1A2hi_RORAhi	proto_astro_slc1a2hi_ror_ahi	ENSG00000265334	ENSG00000265334	-0.20733063211947034	0.31490852346739806	0.6415534157014599
4	PDControl	P	Parietal Cortex	ProtoAstro_SLC1A2hi_RORAhi	proto_astro_slc1a2hi_ror_ahi	ENSG00000106052	TAX1BP1	-0.12457409151180876	0.3149616543602803	0.641590871549766
4	PDControl	P	Parietal Cortex	ProtoAstro_SLC1A2hi_RORAhi	proto_astro_slc1a2hi_ror_ahi	ENSG00000173715	C11orf80	0.12471078325771234	0.3150037144523877	0.6416246430269724
4	PDControl	P	Parietal Cortex	ProtoAstro_SLC1A2hi_RORAhi	proto_astro_slc1a2hi_ror_ahi	ENSG00000106617	PRKAG2	0.12144807362027077	0.3151167093137771	0.6416790136406579
4	PDControl	P	Parietal Cortex	ProtoAstro_SLC1A2hi_RORAhi	proto_astro_slc1a2hi_ror_ahi	ENSG00000164631	ZNF12	0.1983068690790768	0.31526433835100476	0.6418197012322185
4	PDControl	P	Parietal Cortex	ProtoAstro_SLC1A2hi_RORAhi	proto_astro_slc1a2hi_ror_ahi	ENSG00000137944	KYAT3	0.16050318933641972	0.31549809968658493	0.6420084424882635
4	PDControl	P	Parietal Cortex	ProtoAstro_SLC1A2hi_RORAhi	proto_astro_slc1a2hi_ror_ahi	ENSG00000253853	ENSG00000253853	0.2435504451521946	0.31550838412522825	0.6420152202015151
4	PDControl	P	Parietal Cortex	ProtoAstro_SLC1A2hi_RORAhi	proto_astro_slc1a2hi_ror_ahi	ENSG00000146414	SHPRH	0.10394385789378635	0.3155580707590976	0.6420502894023861
4	PDControl	P	Parietal Cortex	ProtoAstro_SLC1A2hi_RORAhi	proto_astro_slc1a2hi_ror_ahi	ENSG00000133943	DGLUCY	0.09752326007700685	0.3156565361526252	0.6421496903249038
4	PDControl	P	Parietal Cortex	ProtoAstro_SLC1A2hi_RORAhi	proto_astro_slc1a2hi_ror_ahi	ENSG00000091157	WDR7	0.0937892608250781	0.31566252305339254	0.6421510274668591
4	PDControl	P	Parietal Cortex	ProtoAstro_SLC1A2hi_RORAhi	proto_astro_slc1a2hi_ror_ahi	ENSG00000007047	MARK4	0.12042939778569384	0.31593024359601396	0.6423686900456417
4	PDControl	P	Parietal Cortex	ProtoAstro_SLC1A2hi_RORAhi	proto_astro_slc1a2hi_ror_ahi	ENSG00000232555	ENSG00000232555	-0.1883070265401381	0.31593298732152003	0.6423695532519632
4	PDControl	P	Parietal Cortex	ProtoAstro_SLC1A2hi_RORAhi	proto_astro_slc1a2hi_ror_ahi	ENSG00000136807	CDK9	-0.14580626277098263	0.31597302958477824	0.6423802358131654
4	PDControl	P	Parietal Cortex	ProtoAstro_SLC1A2hi_RORAhi	proto_astro_slc1a2hi_ror_ahi	ENSG00000070614	NDST1	0.10002208992906514	0.3160534277675998	0.6424446615820812
4	PDControl	P	Parietal Cortex	ProtoAstro_SLC1A2hi_RORAhi	proto_astro_slc1a2hi_ror_ahi	ENSG00000181513	ACBD4	0.16254735151559707	0.31608812721338786	0.6424774753334659
4	PDControl	P	Parietal Cortex	ProtoAstro_SLC1A2hi_RORAhi	proto_astro_slc1a2hi_ror_ahi	ENSG00000170011	MYRIP	0.1931926564668105	0.3166402851531448	0.643000526565857
4	PDControl	P	Parietal Cortex	ProtoAstro_SLC1A2hi_RORAhi	proto_astro_slc1a2hi_ror_ahi	ENSG00000087365	SF3B2	0.16490676076082167	0.31675857322058176	0.6430662911679637
4	PDControl	P	Parietal Cortex	ProtoAstro_SLC1A2hi_RORAhi	proto_astro_slc1a2hi_ror_ahi	ENSG00000186487	MYT1L	0.22232690032216418	0.31696272722025537	0.6432567819380463
4	PDControl	P	Parietal Cortex	ProtoAstro_SLC1A2hi_RORAhi	proto_astro_slc1a2hi_ror_ahi	ENSG00000148468	FAM171A1	0.16927408158673352	0.3169649821299407	0.6432567819380463
4	PDControl	P	Parietal Cortex	ProtoAstro_SLC1A2hi_RORAhi	proto_astro_slc1a2hi_ror_ahi	ENSG00000154493	C10orf90	0.149377196052618	0.3171000218084704	0.643345185512534
4	PDControl	P	Parietal Cortex	ProtoAstro_SLC1A2hi_RORAhi	proto_astro_slc1a2hi_ror_ahi	ENSG00000115145	STAM2	0.11696988277865472	0.31711892937792213	0.643345185512534
4	PDControl	P	Parietal Cortex	ProtoAstro_SLC1A2hi_RORAhi	proto_astro_slc1a2hi_ror_ahi	ENSG00000172986	GXYLT2	0.1990576350722737	0.31736441430479223	0.6436357786881519
4	PDControl	P	Parietal Cortex	ProtoAstro_SLC1A2hi_RORAhi	proto_astro_slc1a2hi_ror_ahi	ENSG00000135338	LCA5	0.14562035366548454	0.3175424364017208	0.6437614254094111
4	PDControl	P	Parietal Cortex	ProtoAstro_SLC1A2hi_RORAhi	proto_astro_slc1a2hi_ror_ahi	ENSG00000115942	ORC2	-0.09061409757385608	0.31758379455354785	0.6438037188728871
4	PDControl	P	Parietal Cortex	ProtoAstro_SLC1A2hi_RORAhi	proto_astro_slc1a2hi_ror_ahi	ENSG00000137601	NEK1	-0.12957923130461868	0.3177300448888891	0.6439482351982542
4	PDControl	P	Parietal Cortex	ProtoAstro_SLC1A2hi_RORAhi	proto_astro_slc1a2hi_ror_ahi	ENSG00000117425	PTCH2	0.21718240868995053	0.31786130534251467	0.6440823027885485
4	PDControl	P	Parietal Cortex	ProtoAstro_SLC1A2hi_RORAhi	proto_astro_slc1a2hi_ror_ahi	ENSG00000141469	SLC14A1	0.3420045812312775	0.31788050954096636	0.6440926345631638
4	PDControl	P	Parietal Cortex	ProtoAstro_SLC1A2hi_RORAhi	proto_astro_slc1a2hi_ror_ahi	ENSG00000130226	DPP6	0.24203001724806938	0.31795644840010057	0.6441561245370641
4	PDControl	P	Parietal Cortex	ProtoAstro_SLC1A2hi_RORAhi	proto_astro_slc1a2hi_ror_ahi	ENSG00000141026	MED9	0.14521962597360005	0.31797797789032334	0.6441867620485489
4	PDControl	P	Parietal Cortex	ProtoAstro_SLC1A2hi_RORAhi	proto_astro_slc1a2hi_ror_ahi	ENSG00000147251	DOCK11	0.22913485598371697	0.3182769432596917	0.6444718948235068
4	PDControl	P	Parietal Cortex	ProtoAstro_SLC1A2hi_RORAhi	proto_astro_slc1a2hi_ror_ahi	ENSG00000164114	MAP9	-0.13399627640483658	0.31861317044493564	0.6448180225267333
4	PDControl	P	Parietal Cortex	ProtoAstro_SLC1A2hi_RORAhi	proto_astro_slc1a2hi_ror_ahi	ENSG00000104312	RIPK2	-0.1731081601733182	0.3188555107499699	0.6450479733560391
4	PDControl	P	Parietal Cortex	ProtoAstro_SLC1A2hi_RORAhi	proto_astro_slc1a2hi_ror_ahi	ENSG00000185049	NELFA	0.10570151168255659	0.3190020258417072	0.6451440000789668
4	PDControl	P	Parietal Cortex	ProtoAstro_SLC1A2hi_RORAhi	proto_astro_slc1a2hi_ror_ahi	ENSG00000184207	PGP	-0.1866542016424657	0.3190442954304123	0.6451578631745747
4	PDControl	P	Parietal Cortex	ProtoAstro_SLC1A2hi_RORAhi	proto_astro_slc1a2hi_ror_ahi	ENSG00000138688	BLTP1	-0.11297256996999572	0.31918590035414196	0.6452592370770982
4	PDControl	P	Parietal Cortex	ProtoAstro_SLC1A2hi_RORAhi	proto_astro_slc1a2hi_ror_ahi	ENSG00000157036	EXOG	-0.13397979030914353	0.31922984824119954	0.6452865551378778
4	PDControl	P	Parietal Cortex	ProtoAstro_SLC1A2hi_RORAhi	proto_astro_slc1a2hi_ror_ahi	ENSG00000083312	TNPO1	-0.10526017079541283	0.3192337409095858	0.6452865551378778
4	PDControl	P	Parietal Cortex	ProtoAstro_SLC1A2hi_RORAhi	proto_astro_slc1a2hi_ror_ahi	ENSG00000241973	PI4KA	0.08255409668547742	0.3193572199140294	0.6453748558021809
4	PDControl	P	Parietal Cortex	ProtoAstro_SLC1A2hi_RORAhi	proto_astro_slc1a2hi_ror_ahi	ENSG00000171823	FBXL14	-0.15830659606967545	0.3198095253855916	0.6457693520018005
4	PDControl	P	Parietal Cortex	ProtoAstro_SLC1A2hi_RORAhi	proto_astro_slc1a2hi_ror_ahi	ENSG00000109832	DDX25	-0.1965781323377782	0.31984559114941336	0.6457741114478692
4	PDControl	P	Parietal Cortex	ProtoAstro_SLC1A2hi_RORAhi	proto_astro_slc1a2hi_ror_ahi	ENSG00000156787	TBC1D31	0.15940292676212398	0.31988834758800844	0.645803833898994
4	PDControl	P	Parietal Cortex	ProtoAstro_SLC1A2hi_RORAhi	proto_astro_slc1a2hi_ror_ahi	ENSG00000154814	OXNAD1	0.12212697632755365	0.3201900344896927	0.6460644264160905
4	PDControl	P	Parietal Cortex	ProtoAstro_SLC1A2hi_RORAhi	proto_astro_slc1a2hi_ror_ahi	ENSG00000132604	TERF2	0.11319500520492554	0.320238823735219	0.6461090508796942
4	PDControl	P	Parietal Cortex	ProtoAstro_SLC1A2hi_RORAhi	proto_astro_slc1a2hi_ror_ahi	ENSG00000188559	RALGAPA2	0.1197050995921316	0.3203341090839164	0.646218613616596
4	PDControl	P	Parietal Cortex	ProtoAstro_SLC1A2hi_RORAhi	proto_astro_slc1a2hi_ror_ahi	ENSG00000174780	SRP72	-0.12256056973933926	0.32038197684901776	0.6462634025403299
4	PDControl	P	Parietal Cortex	ProtoAstro_SLC1A2hi_RORAhi	proto_astro_slc1a2hi_ror_ahi	ENSG00000008277	ADAM22	0.1303187168428357	0.3204334953504539	0.6463155478373184
4	PDControl	P	Parietal Cortex	ProtoAstro_SLC1A2hi_RORAhi	proto_astro_slc1a2hi_ror_ahi	ENSG00000175782	SLC35E3	0.1331792727431118	0.3204672461916717	0.6463450563152046
4	PDControl	P	Parietal Cortex	ProtoAstro_SLC1A2hi_RORAhi	proto_astro_slc1a2hi_ror_ahi	ENSG00000206159	ENSG00000206159	0.364960981420019	0.32058533588239124	0.646480578640733
4	PDControl	P	Parietal Cortex	ProtoAstro_SLC1A2hi_RORAhi	proto_astro_slc1a2hi_ror_ahi	ENSG00000181666	ZNF875	0.1049971103663161	0.3207435718838217	0.6466337787106837
4	PDControl	P	Parietal Cortex	ProtoAstro_SLC1A2hi_RORAhi	proto_astro_slc1a2hi_ror_ahi	ENSG00000138002	IFT172	0.0978200401633309	0.3209614292297642	0.6468810631634466
4	PDControl	P	Parietal Cortex	ProtoAstro_SLC1A2hi_RORAhi	proto_astro_slc1a2hi_ror_ahi	ENSG00000117600	PLPPR4	-0.23509029915377555	0.3210016224274721	0.6469240015788001
4	PDControl	P	Parietal Cortex	ProtoAstro_SLC1A2hi_RORAhi	proto_astro_slc1a2hi_ror_ahi	ENSG00000184371	CSF1	0.1515937327353205	0.3210723081454308	0.6469644229961804
4	PDControl	P	Parietal Cortex	ProtoAstro_SLC1A2hi_RORAhi	proto_astro_slc1a2hi_ror_ahi	ENSG00000074266	EED	-0.11981796576094528	0.3210930116077688	0.6469644229961804
4	PDControl	P	Parietal Cortex	ProtoAstro_SLC1A2hi_RORAhi	proto_astro_slc1a2hi_ror_ahi	ENSG00000163596	ICA1L	0.11666021236334956	0.3212074286471292	0.647072780258747
4	PDControl	P	Parietal Cortex	ProtoAstro_SLC1A2hi_RORAhi	proto_astro_slc1a2hi_ror_ahi	ENSG00000012822	CALCOCO1	0.14704439347165277	0.32137823622549644	0.6472723012008079
4	PDControl	P	Parietal Cortex	ProtoAstro_SLC1A2hi_RORAhi	proto_astro_slc1a2hi_ror_ahi	ENSG00000242082	SLC5A4-AS1	-0.2337490803706519	0.3215494874791931	0.6474311281532643
4	PDControl	P	Parietal Cortex	ProtoAstro_SLC1A2hi_RORAhi	proto_astro_slc1a2hi_ror_ahi	ENSG00000182732	RGS6	0.30515028502760266	0.32166125874540624	0.6475047029605612
4	PDControl	P	Parietal Cortex	ProtoAstro_SLC1A2hi_RORAhi	proto_astro_slc1a2hi_ror_ahi	ENSG00000107771	CCSER2	0.11742365206276428	0.3218192782569865	0.6476649713158023
4	PDControl	P	Parietal Cortex	ProtoAstro_SLC1A2hi_RORAhi	proto_astro_slc1a2hi_ror_ahi	ENSG00000100266	PACSIN2	0.10918550478510003	0.32215029737583284	0.6479419837677864
4	PDControl	P	Parietal Cortex	ProtoAstro_SLC1A2hi_RORAhi	proto_astro_slc1a2hi_ror_ahi	ENSG00000155621	C9orf85	-0.13418422640750638	0.32227589360825126	0.6480205774381075
4	PDControl	P	Parietal Cortex	ProtoAstro_SLC1A2hi_RORAhi	proto_astro_slc1a2hi_ror_ahi	ENSG00000177082	WDR73	-0.13757321672467349	0.3223021082104105	0.6480524966544453
4	PDControl	P	Parietal Cortex	ProtoAstro_SLC1A2hi_RORAhi	proto_astro_slc1a2hi_ror_ahi	ENSG00000074603	DPP8	0.10819654029296188	0.32251137308331357	0.6482236661558586
4	PDControl	P	Parietal Cortex	ProtoAstro_SLC1A2hi_RORAhi	proto_astro_slc1a2hi_ror_ahi	ENSG00000171885	AQP4	0.18049797328469452	0.3227992666145638	0.6483865525665797
4	PDControl	P	Parietal Cortex	ProtoAstro_SLC1A2hi_RORAhi	proto_astro_slc1a2hi_ror_ahi	ENSG00000121060	TRIM25	-0.1704943726096193	0.3229295269833228	0.6485137181447657
4	PDControl	P	Parietal Cortex	ProtoAstro_SLC1A2hi_RORAhi	proto_astro_slc1a2hi_ror_ahi	ENSG00000112062	MAPK14	0.1043764422533231	0.3229929446918167	0.6485389390000394
4	PDControl	P	Parietal Cortex	ProtoAstro_SLC1A2hi_RORAhi	proto_astro_slc1a2hi_ror_ahi	ENSG00000136986	DERL1	0.17215051993271935	0.32313044164419435	0.6486544541568304
4	PDControl	P	Parietal Cortex	ProtoAstro_SLC1A2hi_RORAhi	proto_astro_slc1a2hi_ror_ahi	ENSG00000174428	GTF2IRD2B	0.12617055430890645	0.3231603231909117	0.6486706903874967
4	PDControl	P	Parietal Cortex	ProtoAstro_SLC1A2hi_RORAhi	proto_astro_slc1a2hi_ror_ahi	ENSG00000106610	ENSG00000106610	0.10559761413487134	0.32316121442767076	0.6486706903874967
4	PDControl	P	Parietal Cortex	ProtoAstro_SLC1A2hi_RORAhi	proto_astro_slc1a2hi_ror_ahi	ENSG00000100030	MAPK1	0.07100324114338097	0.32316340836752233	0.6486706903874967
4	PDControl	P	Parietal Cortex	ProtoAstro_SLC1A2hi_RORAhi	proto_astro_slc1a2hi_ror_ahi	ENSG00000151092	NGLY1	-0.11023412222100504	0.32334815959962704	0.6488165010786543
4	PDControl	P	Parietal Cortex	ProtoAstro_SLC1A2hi_RORAhi	proto_astro_slc1a2hi_ror_ahi	ENSG00000121904	CSMD2	0.2109433403858798	0.323764047475792	0.649208939603749
4	PDControl	P	Parietal Cortex	ProtoAstro_SLC1A2hi_RORAhi	proto_astro_slc1a2hi_ror_ahi	ENSG00000139826	ABHD13	0.14622931291058805	0.3238290002864661	0.6492601525942726
4	PDControl	P	Parietal Cortex	ProtoAstro_SLC1A2hi_RORAhi	proto_astro_slc1a2hi_ror_ahi	ENSG00000086619	ERO1B	0.14606478945661117	0.32392119307104306	0.6493404258347307
4	PDControl	P	Parietal Cortex	ProtoAstro_SLC1A2hi_RORAhi	proto_astro_slc1a2hi_ror_ahi	ENSG00000125459	MSTO1	-0.14100571587739896	0.3239450150593909	0.6493419674520367
4	PDControl	P	Parietal Cortex	ProtoAstro_SLC1A2hi_RORAhi	proto_astro_slc1a2hi_ror_ahi	ENSG00000213079	SCAF8	0.09613823485072182	0.32396737872569414	0.6493513851227815
4	PDControl	P	Parietal Cortex	ProtoAstro_SLC1A2hi_RORAhi	proto_astro_slc1a2hi_ror_ahi	ENSG00000106344	RBM28	-0.11895446522426312	0.3243087038810125	0.6496329686684895
4	PDControl	P	Parietal Cortex	ProtoAstro_SLC1A2hi_RORAhi	proto_astro_slc1a2hi_ror_ahi	ENSG00000185219	ZNF445	-0.11645182230038653	0.32445318262925227	0.6498095921693222
4	PDControl	P	Parietal Cortex	ProtoAstro_SLC1A2hi_RORAhi	proto_astro_slc1a2hi_ror_ahi	ENSG00000112964	GHR	-0.23319313397736785	0.3245097970624835	0.6498569146140947
4	PDControl	P	Parietal Cortex	ProtoAstro_SLC1A2hi_RORAhi	proto_astro_slc1a2hi_ror_ahi	ENSG00000146963	LUC7L2	-0.16140814774270495	0.32459904450397814	0.6499325396920235
4	PDControl	P	Parietal Cortex	ProtoAstro_SLC1A2hi_RORAhi	proto_astro_slc1a2hi_ror_ahi	ENSG00000197756	RPL37A	0.15712100056316203	0.3246387857147819	0.6499698250440283
4	PDControl	P	Parietal Cortex	ProtoAstro_SLC1A2hi_RORAhi	proto_astro_slc1a2hi_ror_ahi	ENSG00000115084	SLC35F5	-0.12367494852165262	0.3249029295478124	0.6501837896761985
4	PDControl	P	Parietal Cortex	ProtoAstro_SLC1A2hi_RORAhi	proto_astro_slc1a2hi_ror_ahi	ENSG00000171408	PDE7B	0.12643308174440726	0.32493738979243436	0.6502057734583028
4	PDControl	P	Parietal Cortex	ProtoAstro_SLC1A2hi_RORAhi	proto_astro_slc1a2hi_ror_ahi	ENSG00000084093	REST	-0.16826506259759455	0.32500893902318195	0.6502909644752888
4	PDControl	P	Parietal Cortex	ProtoAstro_SLC1A2hi_RORAhi	proto_astro_slc1a2hi_ror_ahi	ENSG00000144746	ARL6IP5	0.12262699485983042	0.3252314835235969	0.6504512252449538
4	PDControl	P	Parietal Cortex	ProtoAstro_SLC1A2hi_RORAhi	proto_astro_slc1a2hi_ror_ahi	ENSG00000162928	PEX13	-0.14553772892880446	0.32614292329968775	0.6513428631884608
4	PDControl	P	Parietal Cortex	ProtoAstro_SLC1A2hi_RORAhi	proto_astro_slc1a2hi_ror_ahi	ENSG00000066777	ARFGEF1	-0.09440512815052404	0.32619710660045476	0.6513915414826547
4	PDControl	P	Parietal Cortex	ProtoAstro_SLC1A2hi_RORAhi	proto_astro_slc1a2hi_ror_ahi	ENSG00000177853	ZNF518A	-0.22026056467169308	0.3264316363886729	0.6516514682672379
4	PDControl	P	Parietal Cortex	ProtoAstro_SLC1A2hi_RORAhi	proto_astro_slc1a2hi_ror_ahi	ENSG00000283050	ENSG00000283050	-0.1737463136723978	0.3264577732356294	0.6516649485408463
4	PDControl	P	Parietal Cortex	ProtoAstro_SLC1A2hi_RORAhi	proto_astro_slc1a2hi_ror_ahi	ENSG00000176593	ZNF606-AS1	-0.14177656744352163	0.32648633607385924	0.6516879639675827
4	PDControl	P	Parietal Cortex	ProtoAstro_SLC1A2hi_RORAhi	proto_astro_slc1a2hi_ror_ahi	ENSG00000164818	DNAAF5	-0.11770879390977029	0.32655818561292727	0.651749392447869
4	PDControl	P	Parietal Cortex	ProtoAstro_SLC1A2hi_RORAhi	proto_astro_slc1a2hi_ror_ahi	ENSG00000162929	SANBR	-0.1210057253392538	0.3268704559903223	0.6520576873318698
4	PDControl	P	Parietal Cortex	ProtoAstro_SLC1A2hi_RORAhi	proto_astro_slc1a2hi_ror_ahi	ENSG00000170832	USP32	-0.10036123023928845	0.32712029718341396	0.6523315188103987
4	PDControl	P	Parietal Cortex	ProtoAstro_SLC1A2hi_RORAhi	proto_astro_slc1a2hi_ror_ahi	ENSG00000134986	NREP	-0.15907742462982544	0.32747048194831163	0.6526717724471498
4	PDControl	P	Parietal Cortex	ProtoAstro_SLC1A2hi_RORAhi	proto_astro_slc1a2hi_ror_ahi	ENSG00000157827	FMNL2	0.0938107114178024	0.3276962623319132	0.652938533187702
4	PDControl	P	Parietal Cortex	ProtoAstro_SLC1A2hi_RORAhi	proto_astro_slc1a2hi_ror_ahi	ENSG00000103061	SLC7A6OS	-0.14946743368565585	0.327781887749362	0.6530123858291147
4	PDControl	P	Parietal Cortex	ProtoAstro_SLC1A2hi_RORAhi	proto_astro_slc1a2hi_ror_ahi	ENSG00000113240	CLK4	-0.13222429335252794	0.3278050346326755	0.6530387909464945
4	PDControl	P	Parietal Cortex	ProtoAstro_SLC1A2hi_RORAhi	proto_astro_slc1a2hi_ror_ahi	ENSG00000118705	RPN2	-0.1078395212307317	0.3280222323979659	0.6532076669798951
4	PDControl	P	Parietal Cortex	ProtoAstro_SLC1A2hi_RORAhi	proto_astro_slc1a2hi_ror_ahi	ENSG00000100325	ASCC2	-0.09778335227137358	0.3281748430780509	0.6533613853800747
4	PDControl	P	Parietal Cortex	ProtoAstro_SLC1A2hi_RORAhi	proto_astro_slc1a2hi_ror_ahi	ENSG00000102974	CTCF	0.09202278771563588	0.3282164630836306	0.6533982409831546
4	PDControl	P	Parietal Cortex	ProtoAstro_SLC1A2hi_RORAhi	proto_astro_slc1a2hi_ror_ahi	ENSG00000261609	GAN	-0.10980132290007827	0.3283228778094951	0.653460695651735
4	PDControl	P	Parietal Cortex	ProtoAstro_SLC1A2hi_RORAhi	proto_astro_slc1a2hi_ror_ahi	ENSG00000177150	FAM210A	-0.14299826956026962	0.32833635324382293	0.6534664903199491
4	PDControl	P	Parietal Cortex	ProtoAstro_SLC1A2hi_RORAhi	proto_astro_slc1a2hi_ror_ahi	ENSG00000170017	ALCAM	0.12576846177760181	0.3286005372630668	0.653738618425426
4	PDControl	P	Parietal Cortex	ProtoAstro_SLC1A2hi_RORAhi	proto_astro_slc1a2hi_ror_ahi	ENSG00000085511	MAP3K4	0.10469072188048933	0.3286506997038313	0.6537796074618886
4	PDControl	P	Parietal Cortex	ProtoAstro_SLC1A2hi_RORAhi	proto_astro_slc1a2hi_ror_ahi	ENSG00000154162	CDH12	0.2209513549990767	0.3286683478701543	0.6537796074618886
4	PDControl	P	Parietal Cortex	ProtoAstro_SLC1A2hi_RORAhi	proto_astro_slc1a2hi_ror_ahi	ENSG00000134852	CLOCK	0.10589893562902297	0.3290619362187476	0.65418500025031745
4	PDControl	P	Parietal Cortex	ProtoAstro_SLC1A2hi_RORAhi	proto_astro_slc1a2hi_ror_ahi	ENSG00000110871	COQ5	0.1324192686827681	0.32907827704485293	0.6541917727830131
4	PDControl	P	Parietal Cortex	ProtoAstro_SLC1A2hi_RORAhi	proto_astro_slc1a2hi_ror_ahi	ENSG00000234616	JRK	0.13833558599677032	0.3290939565490618	0.6542033759090796
4	PDControl	P	Parietal Cortex	ProtoAstro_SLC1A2hi_RORAhi	proto_astro_slc1a2hi_ror_ahi	ENSG00000124222	STX16	-0.12384637568805523	0.32927538314207516	0.6543855645185196
4	PDControl	P	Parietal Cortex	ProtoAstro_SLC1A2hi_RORAhi	proto_astro_slc1a2hi_ror_ahi	ENSG00000137824	RMDN3	0.12068071366911681	0.3293267313156022	0.6544092391572873
4	PDControl	P	Parietal Cortex	ProtoAstro_SLC1A2hi_RORAhi	proto_astro_slc1a2hi_ror_ahi	ENSG00000188690	UROS	0.10981701464953719	0.3298901283124518	0.6549220316086408
4	PDControl	P	Parietal Cortex	ProtoAstro_SLC1A2hi_RORAhi	proto_astro_slc1a2hi_ror_ahi	ENSG00000138279	ANXA7	0.10130400308255805	0.3299868525997519	0.6549770931652553
4	PDControl	P	Parietal Cortex	ProtoAstro_SLC1A2hi_RORAhi	proto_astro_slc1a2hi_ror_ahi	ENSG00000120784	ZFP30	-0.15575005216003124	0.33009345645693977	0.655061943219365
4	PDControl	P	Parietal Cortex	ProtoAstro_SLC1A2hi_RORAhi	proto_astro_slc1a2hi_ror_ahi	ENSG00000168538	TRAPPC11	-0.11698254916316575	0.330227499507185	0.6551871224391823
4	PDControl	P	Parietal Cortex	ProtoAstro_SLC1A2hi_RORAhi	proto_astro_slc1a2hi_ror_ahi	ENSG00000272391	POM121C	0.12153960811185005	0.33059835986124253	0.6554612558601404
4	PDControl	P	Parietal Cortex	ProtoAstro_SLC1A2hi_RORAhi	proto_astro_slc1a2hi_ror_ahi	ENSG00000104324	CPQ	0.130413904499175	0.3307982510449978	0.6556138074731882
4	PDControl	P	Parietal Cortex	ProtoAstro_SLC1A2hi_RORAhi	proto_astro_slc1a2hi_ror_ahi	ENSG00000107281	NPDC1	-0.17910683014791484	0.33105160540372847	0.6558248192008008
4	PDControl	P	Parietal Cortex	ProtoAstro_SLC1A2hi_RORAhi	proto_astro_slc1a2hi_ror_ahi	ENSG00000182648	RNF32-DT	0.24062810115477173	0.3311552728252678	0.6559331122836982
4	PDControl	P	Parietal Cortex	ProtoAstro_SLC1A2hi_RORAhi	proto_astro_slc1a2hi_ror_ahi	ENSG00000149273	RPS3	0.14305753045718994	0.3313302007816935	0.656114154500895
4	PDControl	P	Parietal Cortex	ProtoAstro_SLC1A2hi_RORAhi	proto_astro_slc1a2hi_ror_ahi	ENSG00000072756	TRNT1	-0.17420224377421345	0.33153377144434204	0.6562656858059094
4	PDControl	P	Parietal Cortex	ProtoAstro_SLC1A2hi_RORAhi	proto_astro_slc1a2hi_ror_ahi	ENSG00000120925	RNF170	0.1192612517399505	0.33158439797018846	0.6562835927076899
4	PDControl	P	Parietal Cortex	ProtoAstro_SLC1A2hi_RORAhi	proto_astro_slc1a2hi_ror_ahi	ENSG00000142856	ITGB3BP	-0.15071463503879823	0.3315901511953704	0.6562835927076899
4	PDControl	P	Parietal Cortex	ProtoAstro_SLC1A2hi_RORAhi	proto_astro_slc1a2hi_ror_ahi	ENSG00000196338	NLGN3	0.20583732220009843	0.33159194004092507	0.6562835927076899
4	PDControl	P	Parietal Cortex	ProtoAstro_SLC1A2hi_RORAhi	proto_astro_slc1a2hi_ror_ahi	ENSG00000144161	ZC3H8	-0.1478927024146124	0.33181158423882195	0.6564654024774299
4	PDControl	P	Parietal Cortex	ProtoAstro_SLC1A2hi_RORAhi	proto_astro_slc1a2hi_ror_ahi	ENSG00000164024	METAP1	0.1460310306931012	0.33181464771354485	0.6564654024774299
4	PDControl	P	Parietal Cortex	ProtoAstro_SLC1A2hi_RORAhi	proto_astro_slc1a2hi_ror_ahi	ENSG00000185246	PRPF39	-0.12891104996207403	0.33183052392180923	0.6564654024774299
4	PDControl	P	Parietal Cortex	ProtoAstro_SLC1A2hi_RORAhi	proto_astro_slc1a2hi_ror_ahi	ENSG00000129151	BBOX1	0.15443496082843833	0.33201200314742385	0.6566345824945312
4	PDControl	P	Parietal Cortex	ProtoAstro_SLC1A2hi_RORAhi	proto_astro_slc1a2hi_ror_ahi	ENSG00000276386	ENSG00000276386	-0.2258678876349567	0.3323994488227001	0.656988106253766
4	PDControl	P	Parietal Cortex	ProtoAstro_SLC1A2hi_RORAhi	proto_astro_slc1a2hi_ror_ahi	ENSG00000204576	PRR3	-0.1668146811379101	0.33245992205376185	0.6570403839107362
4	PDControl	P	Parietal Cortex	ProtoAstro_SLC1A2hi_RORAhi	proto_astro_slc1a2hi_ror_ahi	ENSG00000244754	N4BP2L2	-0.10543740388235356	0.33265987152137855	0.6572415643165114
4	PDControl	P	Parietal Cortex	ProtoAstro_SLC1A2hi_RORAhi	proto_astro_slc1a2hi_ror_ahi	ENSG00000136813	ECPAS	-0.107319252953884	0.333058698667545	0.6575262395982557
4	PDControl	P	Parietal Cortex	ProtoAstro_SLC1A2hi_RORAhi	proto_astro_slc1a2hi_ror_ahi	ENSG00000204271	SPIN3	0.15154667092676632	0.3330896169453038	0.6575432855182588
4	PDControl	P	Parietal Cortex	ProtoAstro_SLC1A2hi_RORAhi	proto_astro_slc1a2hi_ror_ahi	ENSG00000119950	MXI1	0.10448886264705326	0.3331405657726374	0.657599731763471
4	PDControl	P	Parietal Cortex	ProtoAstro_SLC1A2hi_RORAhi	proto_astro_slc1a2hi_ror_ahi	ENSG00000249846	LINC02021	0.2255746822511009	0.3331567790651604	0.6576001177309564
4	PDControl	P	Parietal Cortex	ProtoAstro_SLC1A2hi_RORAhi	proto_astro_slc1a2hi_ror_ahi	ENSG00000156671	SAMD8	0.09605699305772308	0.3332232034154067	0.6576680408038633
4	PDControl	P	Parietal Cortex	ProtoAstro_SLC1A2hi_RORAhi	proto_astro_slc1a2hi_ror_ahi	ENSG00000151229	SLC2A13	0.19826563889001925	0.3333239766414424	0.6577610697406436
4	PDControl	P	Parietal Cortex	ProtoAstro_SLC1A2hi_RORAhi	proto_astro_slc1a2hi_ror_ahi	ENSG00000270099	ENSG00000270099	-0.19030168859523577	0.33360756148311477	0.6579776032713835
4	PDControl	P	Parietal Cortex	ProtoAstro_SLC1A2hi_RORAhi	proto_astro_slc1a2hi_ror_ahi	ENSG00000145743	FBXL17	0.12268603729709504	0.33361567926722546	0.6579880120418936
4	PDControl	P	Parietal Cortex	ProtoAstro_SLC1A2hi_RORAhi	proto_astro_slc1a2hi_ror_ahi	ENSG00000186409	CCDC30	-0.1406362757295554	0.3336282946172944	0.657994615020766
4	PDControl	P	Parietal Cortex	ProtoAstro_SLC1A2hi_RORAhi	proto_astro_slc1a2hi_ror_ahi	ENSG00000124243	BCAS4	0.12614250062184906	0.3337312280985333	0.6580883932399453
4	PDControl	P	Parietal Cortex	ProtoAstro_SLC1A2hi_RORAhi	proto_astro_slc1a2hi_ror_ahi	ENSG00000124422	USP22	-0.09226085151088359	0.33425896949954836	0.6586454451565414
4	PDControl	P	Parietal Cortex	ProtoAstro_SLC1A2hi_RORAhi	proto_astro_slc1a2hi_ror_ahi	ENSG00000183111	ARHGEF37	0.1544977166574677	0.3346717513213061	0.6590244536919618
4	PDControl	P	Parietal Cortex	ProtoAstro_SLC1A2hi_RORAhi	proto_astro_slc1a2hi_ror_ahi	ENSG00000271727	ENSG00000271727	-0.12924759438710165	0.33475649613585245	0.659116325261806
4	PDControl	P	Parietal Cortex	ProtoAstro_SLC1A2hi_RORAhi	proto_astro_slc1a2hi_ror_ahi	ENSG00000133112	TPT1	0.1566661477326292	0.33479474773514095	0.6591311052146499
4	PDControl	P	Parietal Cortex	ProtoAstro_SLC1A2hi_RORAhi	proto_astro_slc1a2hi_ror_ahi	ENSG00000117519	CNN3	0.16431262254360135	0.33480689412823506	0.6591312172072006
4	PDControl	P	Parietal Cortex	ProtoAstro_SLC1A2hi_RORAhi	proto_astro_slc1a2hi_ror_ahi	ENSG00000205356	TECPR1	-0.10004368939241992	0.3352219537262847	0.6595404208842092
4	PDControl	P	Parietal Cortex	ProtoAstro_SLC1A2hi_RORAhi	proto_astro_slc1a2hi_ror_ahi	ENSG00000138399	FASTKD1	-0.10658230559117943	0.335343186063619	0.6596872904546166
4	PDControl	P	Parietal Cortex	ProtoAstro_SLC1A2hi_RORAhi	proto_astro_slc1a2hi_ror_ahi	ENSG00000104177	MYEF2	-0.1526356842774863	0.33535494751284245	0.6596872904546166
4	PDControl	P	Parietal Cortex	ProtoAstro_SLC1A2hi_RORAhi	proto_astro_slc1a2hi_ror_ahi	ENSG00000245750	DRAIC	-0.18280661292255473	0.33540986956004715	0.6597368292224051
4	PDControl	P	Parietal Cortex	ProtoAstro_SLC1A2hi_RORAhi	proto_astro_slc1a2hi_ror_ahi	ENSG00000177380	PPFIA3	-0.14011442518096784	0.33544406603962207	0.6597619250402664
4	PDControl	P	Parietal Cortex	ProtoAstro_SLC1A2hi_RORAhi	proto_astro_slc1a2hi_ror_ahi	ENSG00000048052	HDAC9	0.15241109106452644	0.3355307384533738	0.65983868528431
4	PDControl	P	Parietal Cortex	ProtoAstro_SLC1A2hi_RORAhi	proto_astro_slc1a2hi_ror_ahi	ENSG00000128791	TWSG1	-0.11759136841935192	0.3355688773153106	0.6598636857245742
4	PDControl	P	Parietal Cortex	ProtoAstro_SLC1A2hi_RORAhi	proto_astro_slc1a2hi_ror_ahi	ENSG00000250479	CHCHD10	0.14780808142162982	0.33577218258388464	0.660051577848044
4	PDControl	P	Parietal Cortex	ProtoAstro_SLC1A2hi_RORAhi	proto_astro_slc1a2hi_ror_ahi	ENSG00000177479	ARIH2	0.08645531307692611	0.3358779192019128	0.6601134455164704
4	PDControl	P	Parietal Cortex	ProtoAstro_SLC1A2hi_RORAhi	proto_astro_slc1a2hi_ror_ahi	ENSG00000231312	MAP4K3-DT	0.09115946940528552	0.3359629392024698	0.6601644996547138
4	PDControl	P	Parietal Cortex	ProtoAstro_SLC1A2hi_RORAhi	proto_astro_slc1a2hi_ror_ahi	ENSG00000126067	PSMB2	0.12222529993996645	0.3360714904030021	0.6602529457870924
4	PDControl	P	Parietal Cortex	ProtoAstro_SLC1A2hi_RORAhi	proto_astro_slc1a2hi_ror_ahi	ENSG00000143514	TP53BP2	-0.13498570609008986	0.33614105273815387	0.6602792977398532
4	PDControl	P	Parietal Cortex	ProtoAstro_SLC1A2hi_RORAhi	proto_astro_slc1a2hi_ror_ahi	ENSG00000047346	ATOSA	0.14227758575099791	0.3361758121402395	0.6602962198172989
4	PDControl	P	Parietal Cortex	ProtoAstro_SLC1A2hi_RORAhi	proto_astro_slc1a2hi_ror_ahi	ENSG00000213585	VDAC1	-0.12217577170702931	0.33622345783840424	0.6603181755689423
4	PDControl	P	Parietal Cortex	ProtoAstro_SLC1A2hi_RORAhi	proto_astro_slc1a2hi_ror_ahi	ENSG00000288000	ENSG00000288000	-0.14093292812521074	0.3362346701184127	0.6603181755689423
4	PDControl	P	Parietal Cortex	ProtoAstro_SLC1A2hi_RORAhi	proto_astro_slc1a2hi_ror_ahi	ENSG00000153975	ZUP1	-0.1786657711171844	0.33624216153556075	0.6603197316760447
4	PDControl	P	Parietal Cortex	ProtoAstro_SLC1A2hi_RORAhi	proto_astro_slc1a2hi_ror_ahi	ENSG00000181982	CCDC149	0.09284979321229514	0.3364191127585079	0.660448486264301
4	PDControl	P	Parietal Cortex	ProtoAstro_SLC1A2hi_RORAhi	proto_astro_slc1a2hi_ror_ahi	ENSG00000183454	GRIN2A	0.20457192737173813	0.33659303039711563	0.6605549390339286
4	PDControl	P	Parietal Cortex	ProtoAstro_SLC1A2hi_RORAhi	proto_astro_slc1a2hi_ror_ahi	ENSG00000160746	ANO10	-0.08148535041084681	0.3366716162020562	0.6605720908935575
4	PDControl	P	Parietal Cortex	ProtoAstro_SLC1A2hi_RORAhi	proto_astro_slc1a2hi_ror_ahi	ENSG00000204442	NALF1	0.11306753490874044	0.33679648179439015	0.6606486099819551
4	PDControl	P	Parietal Cortex	ProtoAstro_SLC1A2hi_RORAhi	proto_astro_slc1a2hi_ror_ahi	ENSG00000132141	CCT6B	0.18996797125956144	0.33700345541505583	0.6608439994925103
4	PDControl	P	Parietal Cortex	ProtoAstro_SLC1A2hi_RORAhi	proto_astro_slc1a2hi_ror_ahi	ENSG00000162869	PPP1R21	0.0979564900020975	0.3371573778726302	0.6610194773389605
4	PDControl	P	Parietal Cortex	ProtoAstro_SLC1A2hi_RORAhi	proto_astro_slc1a2hi_ror_ahi	ENSG00000139323	POC1B	-0.11566473968070579	0.33718223539257897	0.661038074839798
4	PDControl	P	Parietal Cortex	ProtoAstro_SLC1A2hi_RORAhi	proto_astro_slc1a2hi_ror_ahi	ENSG00000198369	SPRED2	0.10044147893927313	0.33722572950974694	0.6610428675875332
4	PDControl	P	Parietal Cortex	ProtoAstro_SLC1A2hi_RORAhi	proto_astro_slc1a2hi_ror_ahi	ENSG00000283128	ENSG00000283128	-0.2369676463278152	0.3376789086896296	0.6614052683489541
4	PDControl	P	Parietal Cortex	ProtoAstro_SLC1A2hi_RORAhi	proto_astro_slc1a2hi_ror_ahi	ENSG00000134684	YARS1	0.11866377732027811	0.3377403839592281	0.661464870351147
4	PDControl	P	Parietal Cortex	ProtoAstro_SLC1A2hi_RORAhi	proto_astro_slc1a2hi_ror_ahi	ENSG00000102763	VWA8	0.08902422038751201	0.3377800351423128	0.6615097850115458
4	PDControl	P	Parietal Cortex	ProtoAstro_SLC1A2hi_RORAhi	proto_astro_slc1a2hi_ror_ahi	ENSG00000169813	HNRNPF	0.13440815358352598	0.33798705178706734	0.6616974598200948
4	PDControl	P	Parietal Cortex	ProtoAstro_SLC1A2hi_RORAhi	proto_astro_slc1a2hi_ror_ahi	ENSG00000083093	PALB2	-0.12628916736878892	0.33801795672481416	0.6617324338553883
4	PDControl	P	Parietal Cortex	ProtoAstro_SLC1A2hi_RORAhi	proto_astro_slc1a2hi_ror_ahi	ENSG00000082258	CCNT2	-0.14136957529175742	0.3380554546812832	0.6617590703003413
4	PDControl	P	Parietal Cortex	ProtoAstro_SLC1A2hi_RORAhi	proto_astro_slc1a2hi_ror_ahi	ENSG00000087095	NLK	0.08594115341999853	0.338126642555051	0.661844546525882
4	PDControl	P	Parietal Cortex	ProtoAstro_SLC1A2hi_RORAhi	proto_astro_slc1a2hi_ror_ahi	ENSG00000254733	ENSG00000254733	0.17811050783802473	0.3383051880204391	0.6619590890388798
4	PDControl	P	Parietal Cortex	ProtoAstro_SLC1A2hi_RORAhi	proto_astro_slc1a2hi_ror_ahi	ENSG00000215769	ARHGAP27P1-BPTFP1-KPNA2P3	-0.1440890448823886	0.3383339473890601	0.6619897690498386
4	PDControl	P	Parietal Cortex	ProtoAstro_SLC1A2hi_RORAhi	proto_astro_slc1a2hi_ror_ahi	ENSG00000054392	HHAT	-0.11876064515968032	0.3386780781827128	0.6623459374360192
4	PDControl	P	Parietal Cortex	ProtoAstro_SLC1A2hi_RORAhi	proto_astro_slc1a2hi_ror_ahi	ENSG00000179833	SERTAD2	0.11379191671468725	0.3386878325877699	0.6623477074258854
4	PDControl	P	Parietal Cortex	ProtoAstro_SLC1A2hi_RORAhi	proto_astro_slc1a2hi_ror_ahi	ENSG00000159352	PSMD4	0.1245907583716015	0.3387293558221476	0.6623854203200623
4	PDControl	P	Parietal Cortex	ProtoAstro_SLC1A2hi_RORAhi	proto_astro_slc1a2hi_ror_ahi	ENSG00000143847	PPFIA4	0.18288615395236674	0.33884506888401555	0.6624699616486367
4	PDControl	P	Parietal Cortex	ProtoAstro_SLC1A2hi_RORAhi	proto_astro_slc1a2hi_ror_ahi	ENSG00000160193	WDR4	0.15754832901372096	0.3388477544607963	0.6624699616486367
4	PDControl	P	Parietal Cortex	ProtoAstro_SLC1A2hi_RORAhi	proto_astro_slc1a2hi_ror_ahi	ENSG00000130349	MTRES1	0.12231695913248686	0.3388546826088731	0.6624699616486367
4	PDControl	P	Parietal Cortex	ProtoAstro_SLC1A2hi_RORAhi	proto_astro_slc1a2hi_ror_ahi	ENSG00000133401	PDZD2	0.1403211890702094	0.3391011167037853	0.6627399038957387
4	PDControl	P	Parietal Cortex	ProtoAstro_SLC1A2hi_RORAhi	proto_astro_slc1a2hi_ror_ahi	ENSG00000186472	PCLO	-0.16869361404198457	0.3391633386630226	0.6627808935902643
4	PDControl	P	Parietal Cortex	ProtoAstro_SLC1A2hi_RORAhi	proto_astro_slc1a2hi_ror_ahi	ENSG00000070413	DGCR2	0.10555475535768277	0.33917760133284136	0.6627837263253792
4	PDControl	P	Parietal Cortex	ProtoAstro_SLC1A2hi_RORAhi	proto_astro_slc1a2hi_ror_ahi	ENSG00000227500	SCAMP4	0.15049469694571682	0.33920114658648726	0.6627956984654604
4	PDControl	P	Parietal Cortex	ProtoAstro_SLC1A2hi_RORAhi	proto_astro_slc1a2hi_ror_ahi	ENSG00000135070	ISCA1	-0.13085843409114872	0.3392119568911579	0.6627956984654604
4	PDControl	P	Parietal Cortex	ProtoAstro_SLC1A2hi_RORAhi	proto_astro_slc1a2hi_ror_ahi	ENSG00000168016	TRANK1	-0.15225330249250746	0.3392976213463116	0.6628602072121396
4	PDControl	P	Parietal Cortex	ProtoAstro_SLC1A2hi_RORAhi	proto_astro_slc1a2hi_ror_ahi	ENSG00000275342	PRAG1	-0.19136050021365048	0.3393793844630345	0.6629359910233947
4	PDControl	P	Parietal Cortex	ProtoAstro_SLC1A2hi_RORAhi	proto_astro_slc1a2hi_ror_ahi	ENSG00000185864	NPIPB4	-0.11721657268883323	0.33937949456155214	0.6629359910233947
4	PDControl	P	Parietal Cortex	ProtoAstro_SLC1A2hi_RORAhi	proto_astro_slc1a2hi_ror_ahi	ENSG00000153406	NMRAL1	-0.14966042411430713	0.33945289024206116	0.6630070416762156
4	PDControl	P	Parietal Cortex	ProtoAstro_SLC1A2hi_RORAhi	proto_astro_slc1a2hi_ror_ahi	ENSG00000117298	ECE1	0.11692528143608971	0.3395909716430293	0.6630872100263507
4	PDControl	P	Parietal Cortex	ProtoAstro_SLC1A2hi_RORAhi	proto_astro_slc1a2hi_ror_ahi	ENSG00000169891	REPS2	0.19463348251010348	0.33966995005888934	0.6631561250303035
4	PDControl	P	Parietal Cortex	ProtoAstro_SLC1A2hi_RORAhi	proto_astro_slc1a2hi_ror_ahi	ENSG00000109911	ELP4	0.14634424343663976	0.3397041637737923	0.6631866743697314
4	PDControl	P	Parietal Cortex	ProtoAstro_SLC1A2hi_RORAhi	proto_astro_slc1a2hi_ror_ahi	ENSG00000286724	ENSG00000286724	0.1601821503448413	0.33993344743966747	0.6634145232008916
4	PDControl	P	Parietal Cortex	ProtoAstro_SLC1A2hi_RORAhi	proto_astro_slc1a2hi_ror_ahi	ENSG00000228434	ENSG00000228434	0.14227670569194828	0.3402544169559514	0.6636199505511058
4	PDControl	P	Parietal Cortex	ProtoAstro_SLC1A2hi_RORAhi	proto_astro_slc1a2hi_ror_ahi	ENSG00000277586	NEFL	0.2894502411186428	0.3409023666547102	0.6642029402675648
4	PDControl	P	Parietal Cortex	ProtoAstro_SLC1A2hi_RORAhi	proto_astro_slc1a2hi_ror_ahi	ENSG00000112357	PEX7	0.1403248922458138	0.34105160252626887	0.6643188646769186
4	PDControl	P	Parietal Cortex	ProtoAstro_SLC1A2hi_RORAhi	proto_astro_slc1a2hi_ror_ahi	ENSG00000094631	HDAC6	-0.1600818959202961	0.34117619067702554	0.6644578049174391
4	PDControl	P	Parietal Cortex	ProtoAstro_SLC1A2hi_RORAhi	proto_astro_slc1a2hi_ror_ahi	ENSG00000167113	COQ4	0.1210447410012998	0.34183130311448884	0.6649358180494396
4	PDControl	P	Parietal Cortex	ProtoAstro_SLC1A2hi_RORAhi	proto_astro_slc1a2hi_ror_ahi	ENSG00000186073	CDIN1	0.13227576085298143	0.34185931396408475	0.6649358180494396
4	PDControl	P	Parietal Cortex	ProtoAstro_SLC1A2hi_RORAhi	proto_astro_slc1a2hi_ror_ahi	ENSG00000135976	ANKRD36	-0.11529172025250656	0.34194763945471085	0.6649973565211191
4	PDControl	P	Parietal Cortex	ProtoAstro_SLC1A2hi_RORAhi	proto_astro_slc1a2hi_ror_ahi	ENSG00000160963	COL26A1	-0.21885753094271543	0.3419858550978644	0.6650031549144255
4	PDControl	P	Parietal Cortex	ProtoAstro_SLC1A2hi_RORAhi	proto_astro_slc1a2hi_ror_ahi	ENSG00000146143	PRIM2	0.12939785432722584	0.34211327324546514	0.6650959230231633
4	PDControl	P	Parietal Cortex	ProtoAstro_SLC1A2hi_RORAhi	proto_astro_slc1a2hi_ror_ahi	ENSG00000166398	GARRE1	-0.09669378054033917	0.3421574349087343	0.6651276646668003
4	PDControl	P	Parietal Cortex	ProtoAstro_SLC1A2hi_RORAhi	proto_astro_slc1a2hi_ror_ahi	ENSG00000104325	DECR1	0.13886487470321995	0.3422700590515324	0.6652326378931478
4	PDControl	P	Parietal Cortex	ProtoAstro_SLC1A2hi_RORAhi	proto_astro_slc1a2hi_ror_ahi	ENSG00000148408	CACNA1B	0.11987710860315559	0.3423853760772657	0.665368057386617
4	PDControl	P	Parietal Cortex	ProtoAstro_SLC1A2hi_RORAhi	proto_astro_slc1a2hi_ror_ahi	ENSG00000126070	AGO3	0.0728108198125339	0.34247688284716427	0.6654521920727114
4	PDControl	P	Parietal Cortex	ProtoAstro_SLC1A2hi_RORAhi	proto_astro_slc1a2hi_ror_ahi	ENSG00000228063	LYPLAL1-DT	-0.155991516253132	0.34275781962728724	0.6656995059229218
4	PDControl	P	Parietal Cortex	ProtoAstro_SLC1A2hi_RORAhi	proto_astro_slc1a2hi_ror_ahi	ENSG00000186088	GSAP	-0.1478121270727133	0.34276534067683595	0.6657039155114434
4	PDControl	P	Parietal Cortex	ProtoAstro_SLC1A2hi_RORAhi	proto_astro_slc1a2hi_ror_ahi	ENSG00000203778	FAM229B	-0.16131979761918114	0.3428124061002791	0.6657156306652012
4	PDControl	P	Parietal Cortex	ProtoAstro_SLC1A2hi_RORAhi	proto_astro_slc1a2hi_ror_ahi	ENSG00000108094	CUL2	-0.10034543451036182	0.3428288576059184	0.6657156306652012
4	PDControl	P	Parietal Cortex	ProtoAstro_SLC1A2hi_RORAhi	proto_astro_slc1a2hi_ror_ahi	ENSG00000092964	DPYSL2	0.1054351941718128	0.3428711202938596	0.6657561674198974
4	PDControl	P	Parietal Cortex	ProtoAstro_SLC1A2hi_RORAhi	proto_astro_slc1a2hi_ror_ahi	ENSG00000152117	SMPD4BP	0.12425623333727653	0.34302930192238823	0.665898354508253
4	PDControl	P	Parietal Cortex	ProtoAstro_SLC1A2hi_RORAhi	proto_astro_slc1a2hi_ror_ahi	ENSG00000278041	ENSG00000278041	0.18913484253821133	0.3430333008871008	0.665898354508253
4	PDControl	P	Parietal Cortex	ProtoAstro_SLC1A2hi_RORAhi	proto_astro_slc1a2hi_ror_ahi	ENSG00000146830	GIGYF1	0.13842282026397434	0.3430384842234373	0.6659012737317098
4	PDControl	P	Parietal Cortex	ProtoAstro_SLC1A2hi_RORAhi	proto_astro_slc1a2hi_ror_ahi	ENSG00000130287	NCAN	0.22359235098267494	0.3431227019373505	0.6659597537739078
4	PDControl	P	Parietal Cortex	ProtoAstro_SLC1A2hi_RORAhi	proto_astro_slc1a2hi_ror_ahi	ENSG00000273294	C1QTNF3-AMACR	0.12791950463862367	0.343172058609009	0.6659856784113528
4	PDControl	P	Parietal Cortex	ProtoAstro_SLC1A2hi_RORAhi	proto_astro_slc1a2hi_ror_ahi	ENSG00000070010	UFD1	0.14814928470579414	0.34329161421563126	0.6660891900765127
4	PDControl	P	Parietal Cortex	ProtoAstro_SLC1A2hi_RORAhi	proto_astro_slc1a2hi_ror_ahi	ENSG00000072954	TMEM38A	0.16784283808072864	0.3433882782100064	0.6661625811542962
4	PDControl	P	Parietal Cortex	ProtoAstro_SLC1A2hi_RORAhi	proto_astro_slc1a2hi_ror_ahi	ENSG00000157851	DPYSL5	-0.22501385363246218	0.34375954900992545	0.6664435149996031
4	PDControl	P	Parietal Cortex	ProtoAstro_SLC1A2hi_RORAhi	proto_astro_slc1a2hi_ror_ahi	ENSG00000250461	ENSG00000250461	-0.23334119396118957	0.3437847183281447	0.6664742015149562
4	PDControl	P	Parietal Cortex	ProtoAstro_SLC1A2hi_RORAhi	proto_astro_slc1a2hi_ror_ahi	ENSG00000175110	MRPS22	0.12237033828741328	0.34391716279705054	0.6665816667508002
4	PDControl	P	Parietal Cortex	ProtoAstro_SLC1A2hi_RORAhi	proto_astro_slc1a2hi_ror_ahi	ENSG00000108468	CBX1	0.11791605502930436	0.34393352939711097	0.6666018485980626
4	PDControl	P	Parietal Cortex	ProtoAstro_SLC1A2hi_RORAhi	proto_astro_slc1a2hi_ror_ahi	ENSG00000205485	ENSG00000205485	-0.13060261795812433	0.3439810964827269	0.6666189358983337
4	PDControl	P	Parietal Cortex	ProtoAstro_SLC1A2hi_RORAhi	proto_astro_slc1a2hi_ror_ahi	ENSG00000215386	MIR99AHG	0.12119588075517385	0.3439848288026086	0.6666189358983337
4	PDControl	P	Parietal Cortex	ProtoAstro_SLC1A2hi_RORAhi	proto_astro_slc1a2hi_ror_ahi	ENSG00000050405	LIMA1	0.11629829873935549	0.34398842209025426	0.6666189358983337
4	PDControl	P	Parietal Cortex	ProtoAstro_SLC1A2hi_RORAhi	proto_astro_slc1a2hi_ror_ahi	ENSG00000183354	KIAA2026	-0.1246095211743583	0.3440135654307841	0.6666285705951195
4	PDControl	P	Parietal Cortex	ProtoAstro_SLC1A2hi_RORAhi	proto_astro_slc1a2hi_ror_ahi	ENSG00000103742	IGDCC4	0.14428760786680694	0.3441826313071116	0.6667495894463985
4	PDControl	P	Parietal Cortex	ProtoAstro_SLC1A2hi_RORAhi	proto_astro_slc1a2hi_ror_ahi	ENSG00000119705	SLIRP	-0.12291448618219558	0.3442178360012499	0.6667538528432115
4	PDControl	P	Parietal Cortex	ProtoAstro_SLC1A2hi_RORAhi	proto_astro_slc1a2hi_ror_ahi	ENSG00000104133	SPG11	0.07340440945213444	0.34436303921284106	0.6669185140730388
4	PDControl	P	Parietal Cortex	ProtoAstro_SLC1A2hi_RORAhi	proto_astro_slc1a2hi_ror_ahi	ENSG00000248429	GASK1B-AS1	-0.239853620416425	0.3443835405396185	0.6669193913427405
4	PDControl	P	Parietal Cortex	ProtoAstro_SLC1A2hi_RORAhi	proto_astro_slc1a2hi_ror_ahi	ENSG00000087448	KLHL42	0.1061958945748982	0.34438516253811446	0.6669193913427405
4	PDControl	P	Parietal Cortex	ProtoAstro_SLC1A2hi_RORAhi	proto_astro_slc1a2hi_ror_ahi	ENSG00000135241	PNPLA8	-0.1308842239842285	0.3446382971713239	0.6671261410905267
4	PDControl	P	Parietal Cortex	ProtoAstro_SLC1A2hi_RORAhi	proto_astro_slc1a2hi_ror_ahi	ENSG00000181192	DHTKD1	0.08701602869006475	0.3446788943650886	0.6671383887139795
4	PDControl	P	Parietal Cortex	ProtoAstro_SLC1A2hi_RORAhi	proto_astro_slc1a2hi_ror_ahi	ENSG00000060138	YBX3	-0.3041670816361428	0.34478445772305966	0.6672308081954542
4	PDControl	P	Parietal Cortex	ProtoAstro_SLC1A2hi_RORAhi	proto_astro_slc1a2hi_ror_ahi	ENSG00000115020	PIKFYVE	-0.09904335326084546	0.34498053530293615	0.6673932561148601
4	PDControl	P	Parietal Cortex	ProtoAstro_SLC1A2hi_RORAhi	proto_astro_slc1a2hi_ror_ahi	ENSG00000123095	BHLHE41	-0.14444775469578985	0.3450755594525565	0.6674730433585188
4	PDControl	P	Parietal Cortex	ProtoAstro_SLC1A2hi_RORAhi	proto_astro_slc1a2hi_ror_ahi	ENSG00000171862	PTEN	-0.11321445787731843	0.3451269899612175	0.6675065903669295
4	PDControl	P	Parietal Cortex	ProtoAstro_SLC1A2hi_RORAhi	proto_astro_slc1a2hi_ror_ahi	ENSG00000240057	ENSG00000240057	-0.1728924009877728	0.34514053504007325	0.6675206437648709
4	PDControl	P	Parietal Cortex	ProtoAstro_SLC1A2hi_RORAhi	proto_astro_slc1a2hi_ror_ahi	ENSG00000005700	IBTK	-0.10551948648875076	0.3452558487274462	0.6675988722288383
4	PDControl	P	Parietal Cortex	ProtoAstro_SLC1A2hi_RORAhi	proto_astro_slc1a2hi_ror_ahi	ENSG00000100401	RANGAP1	0.15645292174168368	0.3452909920287711	0.6676326466350744
4	PDControl	P	Parietal Cortex	ProtoAstro_SLC1A2hi_RORAhi	proto_astro_slc1a2hi_ror_ahi	ENSG00000112146	FBXO9	-0.11360822073392995	0.3454989701473338	0.6678343144191569
4	PDControl	P	Parietal Cortex	ProtoAstro_SLC1A2hi_RORAhi	proto_astro_slc1a2hi_ror_ahi	ENSG00000061676	NCKAP1	-0.09432607998500142	0.3455126232992468	0.6678480308841563
4	PDControl	P	Parietal Cortex	ProtoAstro_SLC1A2hi_RORAhi	proto_astro_slc1a2hi_ror_ahi	ENSG00000070961	ATP2B1	-0.120732303486359	0.34558383860194086	0.6678818384150335
4	PDControl	P	Parietal Cortex	ProtoAstro_SLC1A2hi_RORAhi	proto_astro_slc1a2hi_ror_ahi	ENSG00000164180	TMEM161B	-0.13620571771033507	0.34558773785017705	0.6678829951954853
4	PDControl	P	Parietal Cortex	ProtoAstro_SLC1A2hi_RORAhi	proto_astro_slc1a2hi_ror_ahi	ENSG00000118965	WDR35	-0.14463927364071072	0.34560568011400605	0.6679071908337915
4	PDControl	P	Parietal Cortex	ProtoAstro_SLC1A2hi_RORAhi	proto_astro_slc1a2hi_ror_ahi	ENSG00000180370	PAK2	0.08202888630577654	0.34561383644886834	0.6679071908337915
4	PDControl	P	Parietal Cortex	ProtoAstro_SLC1A2hi_RORAhi	proto_astro_slc1a2hi_ror_ahi	ENSG00000089154	GCN1	-0.10339641979545977	0.3457115502049478	0.6679336690601927
4	PDControl	P	Parietal Cortex	ProtoAstro_SLC1A2hi_RORAhi	proto_astro_slc1a2hi_ror_ahi	ENSG00000101361	NOP56	-0.20343417769369943	0.34581476625897156	0.6680251616161929
4	PDControl	P	Parietal Cortex	ProtoAstro_SLC1A2hi_RORAhi	proto_astro_slc1a2hi_ror_ahi	ENSG00000239521	ENSG00000239521	0.10162875332236077	0.3460189294177862	0.668233134545598
4	PDControl	P	Parietal Cortex	ProtoAstro_SLC1A2hi_RORAhi	proto_astro_slc1a2hi_ror_ahi	ENSG00000133028	SCO1	-0.14298441001110973	0.3464651690305933	0.6686079190541764
4	PDControl	P	Parietal Cortex	ProtoAstro_SLC1A2hi_RORAhi	proto_astro_slc1a2hi_ror_ahi	ENSG00000113163	CERT1	0.08928368968526801	0.346536199563108	0.6686513536516109
4	PDControl	P	Parietal Cortex	ProtoAstro_SLC1A2hi_RORAhi	proto_astro_slc1a2hi_ror_ahi	ENSG00000103249	CLCN7	0.13013496649902656	0.34660957964747496	0.6686812442087217
4	PDControl	P	Parietal Cortex	ProtoAstro_SLC1A2hi_RORAhi	proto_astro_slc1a2hi_ror_ahi	ENSG00000164463	CREBRF	0.10519271884606507	0.3466762734947755	0.668770612084177
4	PDControl	P	Parietal Cortex	ProtoAstro_SLC1A2hi_RORAhi	proto_astro_slc1a2hi_ror_ahi	ENSG00000136040	PLXNC1	-0.1544864515333515	0.3470017562078027	0.6690140592416556
4	PDControl	P	Parietal Cortex	ProtoAstro_SLC1A2hi_RORAhi	proto_astro_slc1a2hi_ror_ahi	ENSG00000150967	ABCB9	0.1592671972755202	0.3470719334239193	0.6690491783532768
4	PDControl	P	Parietal Cortex	ProtoAstro_SLC1A2hi_RORAhi	proto_astro_slc1a2hi_ror_ahi	ENSG00000100129	EIF3L	0.13711243621524716	0.34716568790842817	0.6691088323271311
4	PDControl	P	Parietal Cortex	ProtoAstro_SLC1A2hi_RORAhi	proto_astro_slc1a2hi_ror_ahi	ENSG00000228486	C2orf92	-0.1499011755576305	0.3471784315463673	0.6691193057362211
4	PDControl	P	Parietal Cortex	ProtoAstro_SLC1A2hi_RORAhi	proto_astro_slc1a2hi_ror_ahi	ENSG00000163950	SLBP	-0.151866498834206	0.3475006634555906	0.6694033015479237
4	PDControl	P	Parietal Cortex	ProtoAstro_SLC1A2hi_RORAhi	proto_astro_slc1a2hi_ror_ahi	ENSG00000176771	NCKAP5	0.10615943248547666	0.34753218711363554	0.6694518545849952
4	PDControl	P	Parietal Cortex	ProtoAstro_SLC1A2hi_RORAhi	proto_astro_slc1a2hi_ror_ahi	ENSG00000196405	EVL	-0.1118778354507155	0.34754409195399083	0.6694608193328442
4	PDControl	P	Parietal Cortex	ProtoAstro_SLC1A2hi_RORAhi	proto_astro_slc1a2hi_ror_ahi	ENSG00000113593	PPWD1	-0.12183936429141884	0.3475618571849115	0.6694903838499369
4	PDControl	P	Parietal Cortex	ProtoAstro_SLC1A2hi_RORAhi	proto_astro_slc1a2hi_ror_ahi	ENSG00000177606	JUN	-0.25487166893783364	0.3475928088927114	0.6695174116822816
4	PDControl	P	Parietal Cortex	ProtoAstro_SLC1A2hi_RORAhi	proto_astro_slc1a2hi_ror_ahi	ENSG00000118307	DNAI7	-0.15256905555438482	0.3477931107840573	0.6696983094051818
4	PDControl	P	Parietal Cortex	ProtoAstro_SLC1A2hi_RORAhi	proto_astro_slc1a2hi_ror_ahi	ENSG00000160679	CHTOP	0.11614644460564794	0.3478847406501149	0.6697827038882556
4	PDControl	P	Parietal Cortex	ProtoAstro_SLC1A2hi_RORAhi	proto_astro_slc1a2hi_ror_ahi	ENSG00000178573	MAF	0.199455278363474	0.348051107306938	0.6698834309995334
4	PDControl	P	Parietal Cortex	ProtoAstro_SLC1A2hi_RORAhi	proto_astro_slc1a2hi_ror_ahi	ENSG00000148358	GPR107	0.08294938478751579	0.34814971772806125	0.6699611419462683
4	PDControl	P	Parietal Cortex	ProtoAstro_SLC1A2hi_RORAhi	proto_astro_slc1a2hi_ror_ahi	ENSG00000253320	ENSG00000253320	-0.16205483436839785	0.3483009044517805	0.6701077533303601
4	PDControl	P	Parietal Cortex	ProtoAstro_SLC1A2hi_RORAhi	proto_astro_slc1a2hi_ror_ahi	ENSG00000261879	ZNF594-DT	0.10455163391070421	0.348396014273726	0.6701888622945948
4	PDControl	P	Parietal Cortex	ProtoAstro_SLC1A2hi_RORAhi	proto_astro_slc1a2hi_ror_ahi	ENSG00000084710	EFR3B	0.09921194161582836	0.3490394683566247	0.6707871121920699
4	PDControl	P	Parietal Cortex	ProtoAstro_SLC1A2hi_RORAhi	proto_astro_slc1a2hi_ror_ahi	ENSG00000109111	SUPT6H	-0.09432362590606047	0.3492073220248879	0.6709288952982401
4	PDControl	P	Parietal Cortex	ProtoAstro_SLC1A2hi_RORAhi	proto_astro_slc1a2hi_ror_ahi	ENSG00000023608	SNAPC1	-0.1761209586353556	0.34962104435880526	0.6714066715090589
4	PDControl	P	Parietal Cortex	ProtoAstro_SLC1A2hi_RORAhi	proto_astro_slc1a2hi_ror_ahi	ENSG00000110841	PPFIBP1	-0.18271591756602756	0.34969638244281287	0.671449344249676
4	PDControl	P	Parietal Cortex	ProtoAstro_SLC1A2hi_RORAhi	proto_astro_slc1a2hi_ror_ahi	ENSG00000157954	WIPI2	0.11619382384353205	0.3498743159994476	0.6715954560060086
4	PDControl	P	Parietal Cortex	ProtoAstro_SLC1A2hi_RORAhi	proto_astro_slc1a2hi_ror_ahi	ENSG00000198010	DLGAP2	0.21075914565572873	0.3499847686753592	0.6716974276355367
4	PDControl	P	Parietal Cortex	ProtoAstro_SLC1A2hi_RORAhi	proto_astro_slc1a2hi_ror_ahi	ENSG00000079156	OSBPL6	-0.0917348583265234	0.35020923163643436	0.6719134117183568
4	PDControl	P	Parietal Cortex	ProtoAstro_SLC1A2hi_RORAhi	proto_astro_slc1a2hi_ror_ahi	ENSG00000144021	CIAO1	-0.11889940974850965	0.35024629856782297	0.6719462647264339
4	PDControl	P	Parietal Cortex	ProtoAstro_SLC1A2hi_RORAhi	proto_astro_slc1a2hi_ror_ahi	ENSG00000113161	HMGCR	-0.1618366518703649	0.35032404116718185	0.672016305980694
4	PDControl	P	Parietal Cortex	ProtoAstro_SLC1A2hi_RORAhi	proto_astro_slc1a2hi_ror_ahi	ENSG00000256771	ZNF253	0.11862816077080307	0.3505776715470331	0.672204866863513
4	PDControl	P	Parietal Cortex	ProtoAstro_SLC1A2hi_RORAhi	proto_astro_slc1a2hi_ror_ahi	ENSG00000163006	CCDC138	-0.10277344737992866	0.35062536659131993	0.6722173232350691
4	PDControl	P	Parietal Cortex	ProtoAstro_SLC1A2hi_RORAhi	proto_astro_slc1a2hi_ror_ahi	ENSG00000021574	SPAST	0.08634555223863938	0.35072779131245924	0.672273977976196
4	PDControl	P	Parietal Cortex	ProtoAstro_SLC1A2hi_RORAhi	proto_astro_slc1a2hi_ror_ahi	ENSG00000135341	MAP3K7	-0.11589110326302343	0.3507458659116556	0.672299318261614
4	PDControl	P	Parietal Cortex	ProtoAstro_SLC1A2hi_RORAhi	proto_astro_slc1a2hi_ror_ahi	ENSG00000125304	TM9SF2	0.08903652710564014	0.35084474344754624	0.6724042905874021
4	PDControl	P	Parietal Cortex	ProtoAstro_SLC1A2hi_RORAhi	proto_astro_slc1a2hi_ror_ahi	ENSG00000164187	LMBRD2	-0.1176575267724802	0.35091634248982795	0.672458554442888
4	PDControl	P	Parietal Cortex	ProtoAstro_SLC1A2hi_RORAhi	proto_astro_slc1a2hi_ror_ahi	ENSG00000198561	CTNND1	-0.1464553651581353	0.35094562504226867	0.6725006465326846
4	PDControl	P	Parietal Cortex	ProtoAstro_SLC1A2hi_RORAhi	proto_astro_slc1a2hi_ror_ahi	ENSG00000122566	HNRNPA2B1	-0.08684467718250044	0.3514001653489447	0.6728458466566103
4	PDControl	P	Parietal Cortex	ProtoAstro_SLC1A2hi_RORAhi	proto_astro_slc1a2hi_ror_ahi	ENSG00000250312	ZNF718	0.10534843021902418	0.35156334191496086	0.6729441611515237
4	PDControl	P	Parietal Cortex	ProtoAstro_SLC1A2hi_RORAhi	proto_astro_slc1a2hi_ror_ahi	ENSG00000130119	GNL3L	-0.10995888731866099	0.35162516820286893	0.6729887252692559
4	PDControl	P	Parietal Cortex	ProtoAstro_SLC1A2hi_RORAhi	proto_astro_slc1a2hi_ror_ahi	ENSG00000160633	SAFB	0.07879488460105755	0.35173034210269116	0.6730452154138923
4	PDControl	P	Parietal Cortex	ProtoAstro_SLC1A2hi_RORAhi	proto_astro_slc1a2hi_ror_ahi	ENSG00000149090	PAMR1	-0.1693280116369138	0.3520767702871014	0.6733592216130726
4	PDControl	P	Parietal Cortex	ProtoAstro_SLC1A2hi_RORAhi	proto_astro_slc1a2hi_ror_ahi	ENSG00000164070	HSPA4L	-0.1890265527979338	0.35226813361094766	0.6735412781939479
4	PDControl	P	Parietal Cortex	ProtoAstro_SLC1A2hi_RORAhi	proto_astro_slc1a2hi_ror_ahi	ENSG00000049860	HEXB	-0.1533430408950478	0.35245498418203836	0.6736918180757803
4	PDControl	P	Parietal Cortex	ProtoAstro_SLC1A2hi_RORAhi	proto_astro_slc1a2hi_ror_ahi	ENSG00000226688	ENTPD1-AS1	-0.14860080489791638	0.3524726422259049	0.6736982420298704
4	PDControl	P	Parietal Cortex	ProtoAstro_SLC1A2hi_RORAhi	proto_astro_slc1a2hi_ror_ahi	ENSG00000135838	NPL	0.16086802720760218	0.3528027576379995	0.6740356988396824
4	PDControl	P	Parietal Cortex	ProtoAstro_SLC1A2hi_RORAhi	proto_astro_slc1a2hi_ror_ahi	ENSG00000004455	AK2	-0.11818179528157913	0.35292695205057445	0.6741741259069498
4	PDControl	P	Parietal Cortex	ProtoAstro_SLC1A2hi_RORAhi	proto_astro_slc1a2hi_ror_ahi	ENSG00000139625	MAP3K12	0.12270693570319757	0.3530712145749777	0.674248508691216
4	PDControl	P	Parietal Cortex	ProtoAstro_SLC1A2hi_RORAhi	proto_astro_slc1a2hi_ror_ahi	ENSG00000091317	CMTM6	0.1546142022377599	0.3531577840980068	0.6743371354716736
4	PDControl	P	Parietal Cortex	ProtoAstro_SLC1A2hi_RORAhi	proto_astro_slc1a2hi_ror_ahi	ENSG00000001631	KRIT1	-0.12445521400872561	0.35332943842964837	0.6744376979335002
4	PDControl	P	Parietal Cortex	ProtoAstro_SLC1A2hi_RORAhi	proto_astro_slc1a2hi_ror_ahi	ENSG00000163781	TOPBP1	-0.13514818602382483	0.3536781837814368	0.6747743863450367
4	PDControl	P	Parietal Cortex	ProtoAstro_SLC1A2hi_RORAhi	proto_astro_slc1a2hi_ror_ahi	ENSG00000100263	RHBDD3	0.1511958819156467	0.3537390402050151	0.6748096910708034
4	PDControl	P	Parietal Cortex	ProtoAstro_SLC1A2hi_RORAhi	proto_astro_slc1a2hi_ror_ahi	ENSG00000139343	SNRPF	0.13010563873615055	0.3538015913821484	0.6748600806236343
4	PDControl	P	Parietal Cortex	ProtoAstro_SLC1A2hi_RORAhi	proto_astro_slc1a2hi_ror_ahi	ENSG00000100767	PAPLN	0.1179840469113076	0.35386919483452295	0.6748996947947542
4	PDControl	P	Parietal Cortex	ProtoAstro_SLC1A2hi_RORAhi	proto_astro_slc1a2hi_ror_ahi	ENSG00000188283	ZNF383	0.11435666089921348	0.35387543656376097	0.6748996947947542
4	PDControl	P	Parietal Cortex	ProtoAstro_SLC1A2hi_RORAhi	proto_astro_slc1a2hi_ror_ahi	ENSG00000179134	SAMD4B	-0.10891923046672503	0.35388861060905785	0.6748996947947542
4	PDControl	P	Parietal Cortex	ProtoAstro_SLC1A2hi_RORAhi	proto_astro_slc1a2hi_ror_ahi	ENSG00000138162	TACC2	-0.1674193704911131	0.35396844713299225	0.6749910514795953
4	PDControl	P	Parietal Cortex	ProtoAstro_SLC1A2hi_RORAhi	proto_astro_slc1a2hi_ror_ahi	ENSG00000165406	MARCHF8	0.1138612427662391	0.35425816129488885	0.6751543492763775
4	PDControl	P	Parietal Cortex	ProtoAstro_SLC1A2hi_RORAhi	proto_astro_slc1a2hi_ror_ahi	ENSG00000139697	SBNO1	-0.07628498256429328	0.35426584372495185	0.6751543492763775
4	PDControl	P	Parietal Cortex	ProtoAstro_SLC1A2hi_RORAhi	proto_astro_slc1a2hi_ror_ahi	ENSG00000079337	RAPGEF3	0.16552756888670928	0.354375436771753	0.6752371187658138
4	PDControl	P	Parietal Cortex	ProtoAstro_SLC1A2hi_RORAhi	proto_astro_slc1a2hi_ror_ahi	ENSG00000145730	PAM	-0.16928943063942015	0.3543760847686718	0.6752371187658138
4	PDControl	P	Parietal Cortex	ProtoAstro_SLC1A2hi_RORAhi	proto_astro_slc1a2hi_ror_ahi	ENSG00000068878	PSME4	-0.11359280890543122	0.3544662188374933	0.6753017741166837
4	PDControl	P	Parietal Cortex	ProtoAstro_SLC1A2hi_RORAhi	proto_astro_slc1a2hi_ror_ahi	ENSG00000166839	ANKDD1A	-0.21800082956548295	0.3547858250912235	0.6754695995838904
4	PDControl	P	Parietal Cortex	ProtoAstro_SLC1A2hi_RORAhi	proto_astro_slc1a2hi_ror_ahi	ENSG00000120049	KCNIP2	-0.17383589296796043	0.3547921868123167	0.6754695995838904
4	PDControl	P	Parietal Cortex	ProtoAstro_SLC1A2hi_RORAhi	proto_astro_slc1a2hi_ror_ahi	ENSG00000151914	DST	-0.15466672453547048	0.3548050194612369	0.675477160393957
4	PDControl	P	Parietal Cortex	ProtoAstro_SLC1A2hi_RORAhi	proto_astro_slc1a2hi_ror_ahi	ENSG00000155886	SLC24A2	-0.190066295654856	0.3548091353593047	0.675477160393957
4	PDControl	P	Parietal Cortex	ProtoAstro_SLC1A2hi_RORAhi	proto_astro_slc1a2hi_ror_ahi	ENSG00000139168	ZCRB1	0.15761423571513689	0.3548155889147073	0.675477160393957
4	PDControl	P	Parietal Cortex	ProtoAstro_SLC1A2hi_RORAhi	proto_astro_slc1a2hi_ror_ahi	ENSG00000246223	LINC01550	-0.16165715652091261	0.35482506736942365	0.675477160393957
4	PDControl	P	Parietal Cortex	ProtoAstro_SLC1A2hi_RORAhi	proto_astro_slc1a2hi_ror_ahi	ENSG00000150347	ARID5B	0.18897084811633036	0.354915421498735	0.6755184907207773
4	PDControl	P	Parietal Cortex	ProtoAstro_SLC1A2hi_RORAhi	proto_astro_slc1a2hi_ror_ahi	ENSG00000093000	NUP50	-0.1577972808907071	0.3550992624944709	0.6756966023067905
4	PDControl	P	Parietal Cortex	ProtoAstro_SLC1A2hi_RORAhi	proto_astro_slc1a2hi_ror_ahi	ENSG00000163517	HDAC11	0.1457125009636342	0.3553479720135938	0.6758309241342894
4	PDControl	P	Parietal Cortex	ProtoAstro_SLC1A2hi_RORAhi	proto_astro_slc1a2hi_ror_ahi	ENSG00000152601	MBNL1	0.11180557809081115	0.35563830997117396	0.6760906445807474
4	PDControl	P	Parietal Cortex	ProtoAstro_SLC1A2hi_RORAhi	proto_astro_slc1a2hi_ror_ahi	ENSG00000197444	OGDHL	-0.16252020652277244	0.3557562783155179	0.6761617619045397
4	PDControl	P	Parietal Cortex	ProtoAstro_SLC1A2hi_RORAhi	proto_astro_slc1a2hi_ror_ahi	ENSG00000081019	RSBN1	-0.09849582782959487	0.35590282901433634	0.6762778801861881
4	PDControl	P	Parietal Cortex	ProtoAstro_SLC1A2hi_RORAhi	proto_astro_slc1a2hi_ror_ahi	ENSG00000139946	PELI2	0.12103648717286752	0.356127480736378	0.6765005537469496
4	PDControl	P	Parietal Cortex	ProtoAstro_SLC1A2hi_RORAhi	proto_astro_slc1a2hi_ror_ahi	ENSG00000170027	YWHAG	-0.14227383302666663	0.3563684834228681	0.6766774639536
4	PDControl	P	Parietal Cortex	ProtoAstro_SLC1A2hi_RORAhi	proto_astro_slc1a2hi_ror_ahi	ENSG00000180008	SOCS4	-0.1293188758399415	0.35639074109551017	0.6766881923023734
4	PDControl	P	Parietal Cortex	ProtoAstro_SLC1A2hi_RORAhi	proto_astro_slc1a2hi_ror_ahi	ENSG00000266865	ENSG00000266865	0.11909209023924383	0.3565523939056755	0.6767983742383212
4	PDControl	P	Parietal Cortex	ProtoAstro_SLC1A2hi_RORAhi	proto_astro_slc1a2hi_ror_ahi	ENSG00000176102	CSTF3	-0.10805671365393277	0.3568205640717891	0.6769897190814191
4	PDControl	P	Parietal Cortex	ProtoAstro_SLC1A2hi_RORAhi	proto_astro_slc1a2hi_ror_ahi	ENSG00000175868	CALCB	-0.18242974391013522	0.3575251174332099	0.677510027553842
4	PDControl	P	Parietal Cortex	ProtoAstro_SLC1A2hi_RORAhi	proto_astro_slc1a2hi_ror_ahi	ENSG00000132323	ILKAP	-0.09555926548526106	0.35756115049768644	0.6775418344552971
4	PDControl	P	Parietal Cortex	ProtoAstro_SLC1A2hi_RORAhi	proto_astro_slc1a2hi_ror_ahi	ENSG00000134569	LRP4	0.12860488939566928	0.3576506121243783	0.6775877608375908
4	PDControl	P	Parietal Cortex	ProtoAstro_SLC1A2hi_RORAhi	proto_astro_slc1a2hi_ror_ahi	ENSG00000132334	PTPRE	0.2812436268474938	0.357785246332606	0.67769756762943
4	PDControl	P	Parietal Cortex	ProtoAstro_SLC1A2hi_RORAhi	proto_astro_slc1a2hi_ror_ahi	ENSG00000165521	EML5	-0.09787311703458546	0.3578592797970759	0.6777517954525332
4	PDControl	P	Parietal Cortex	ProtoAstro_SLC1A2hi_RORAhi	proto_astro_slc1a2hi_ror_ahi	ENSG00000176945	MUC20	-0.2859492107578814	0.35825218281519833	0.678054667206361
4	PDControl	P	Parietal Cortex	ProtoAstro_SLC1A2hi_RORAhi	proto_astro_slc1a2hi_ror_ahi	ENSG00000196968	FUT11	-0.19261136105487653	0.35825284845403726	0.678054667206361
4	PDControl	P	Parietal Cortex	ProtoAstro_SLC1A2hi_RORAhi	proto_astro_slc1a2hi_ror_ahi	ENSG00000231999	LRRC8C-DT	-0.16708172728679394	0.3586211448954827	0.6783036040071628
4	PDControl	P	Parietal Cortex	ProtoAstro_SLC1A2hi_RORAhi	proto_astro_slc1a2hi_ror_ahi	ENSG00000285329	ENSG00000285329	-0.12034009875770568	0.35865079208984507	0.6783036040071628
4	PDControl	P	Parietal Cortex	ProtoAstro_SLC1A2hi_RORAhi	proto_astro_slc1a2hi_ror_ahi	ENSG00000221926	TRIM16	-0.12699115835568175	0.3587190584844764	0.678362260275888
4	PDControl	P	Parietal Cortex	ProtoAstro_SLC1A2hi_RORAhi	proto_astro_slc1a2hi_ror_ahi	ENSG00000178878	APOLD1	0.22866522930081068	0.3589084475695443	0.6784704989519006
4	PDControl	P	Parietal Cortex	ProtoAstro_SLC1A2hi_RORAhi	proto_astro_slc1a2hi_ror_ahi	ENSG00000127472	PLA2G5	-0.20449062230648263	0.3591421312171189	0.67868968169918
4	PDControl	P	Parietal Cortex	ProtoAstro_SLC1A2hi_RORAhi	proto_astro_slc1a2hi_ror_ahi	ENSG00000173258	ZNF483	-0.10577576317805892	0.3592491702366468	0.6787669217058785
4	PDControl	P	Parietal Cortex	ProtoAstro_SLC1A2hi_RORAhi	proto_astro_slc1a2hi_ror_ahi	ENSG00000173660	UQCRH	0.12233794023413136	0.3593359450078454	0.6788475216329709
4	PDControl	P	Parietal Cortex	ProtoAstro_SLC1A2hi_RORAhi	proto_astro_slc1a2hi_ror_ahi	ENSG00000169946	ZFPM2	0.11650734915900696	0.3594856179492355	0.6789172714300135
4	PDControl	P	Parietal Cortex	ProtoAstro_SLC1A2hi_RORAhi	proto_astro_slc1a2hi_ror_ahi	ENSG00000160190	SLC37A1	-0.12659428329521116	0.35951360162365475	0.6789262644877633
4	PDControl	P	Parietal Cortex	ProtoAstro_SLC1A2hi_RORAhi	proto_astro_slc1a2hi_ror_ahi	ENSG00000197343	ZNF655	-0.13378967219811244	0.35958762538672984	0.6790018752023153
4	PDControl	P	Parietal Cortex	ProtoAstro_SLC1A2hi_RORAhi	proto_astro_slc1a2hi_ror_ahi	ENSG00000138821	SLC39A8	-0.16915324947630772	0.35962320619850174	0.6790243314386901
4	PDControl	P	Parietal Cortex	ProtoAstro_SLC1A2hi_RORAhi	proto_astro_slc1a2hi_ror_ahi	ENSG00000174611	KY	0.20346045827355663	0.3596511159577612	0.6790310674900826
4	PDControl	P	Parietal Cortex	ProtoAstro_SLC1A2hi_RORAhi	proto_astro_slc1a2hi_ror_ahi	ENSG00000055609	KMT2C	-0.09932835019059105	0.3596949965574431	0.6790580430319606
4	PDControl	P	Parietal Cortex	ProtoAstro_SLC1A2hi_RORAhi	proto_astro_slc1a2hi_ror_ahi	ENSG00000146063	TRIM41	0.13915392024402928	0.359741206893328	0.6791007795141746
4	PDControl	P	Parietal Cortex	ProtoAstro_SLC1A2hi_RORAhi	proto_astro_slc1a2hi_ror_ahi	ENSG00000185787	MORF4L1	-0.0874935826360046	0.3598004852394675	0.6791460965116052
4	PDControl	P	Parietal Cortex	ProtoAstro_SLC1A2hi_RORAhi	proto_astro_slc1a2hi_ror_ahi	ENSG00000142546	NOSIP	0.12085631365374372	0.35988608364103813	0.6792096690686535
4	PDControl	P	Parietal Cortex	ProtoAstro_SLC1A2hi_RORAhi	proto_astro_slc1a2hi_ror_ahi	ENSG00000103942	HOMER2	-0.0844281185373017	0.3599288873591978	0.6792634798669862
4	PDControl	P	Parietal Cortex	ProtoAstro_SLC1A2hi_RORAhi	proto_astro_slc1a2hi_ror_ahi	ENSG00000117143	UAP1	-0.22229790521725157	0.3601026191272533	0.67943826589094
4	PDControl	P	Parietal Cortex	ProtoAstro_SLC1A2hi_RORAhi	proto_astro_slc1a2hi_ror_ahi	ENSG00000144524	COPS7B	0.1292318525014302	0.3601112775044558	0.67943826589094
4	PDControl	P	Parietal Cortex	ProtoAstro_SLC1A2hi_RORAhi	proto_astro_slc1a2hi_ror_ahi	ENSG00000036257	CUL3	-0.10064068595760389	0.36013092465768415	0.6794503309920373
4	PDControl	P	Parietal Cortex	ProtoAstro_SLC1A2hi_RORAhi	proto_astro_slc1a2hi_ror_ahi	ENSG00000150977	RILPL2	0.1614617693531879	0.3602670326312727	0.6795943781677685
4	PDControl	P	Parietal Cortex	ProtoAstro_SLC1A2hi_RORAhi	proto_astro_slc1a2hi_ror_ahi	ENSG00000186376	ZNF75D	-0.1509216417583561	0.36058747123713497	0.6798809980172692
4	PDControl	P	Parietal Cortex	ProtoAstro_SLC1A2hi_RORAhi	proto_astro_slc1a2hi_ror_ahi	ENSG00000066468	FGFR2	0.09458964945985393	0.36077471514287374	0.6800513191706994
4	PDControl	P	Parietal Cortex	ProtoAstro_SLC1A2hi_RORAhi	proto_astro_slc1a2hi_ror_ahi	ENSG00000137073	UBAP2	0.10035571562524304	0.36080390344413027	0.6800668661439854
4	PDControl	P	Parietal Cortex	ProtoAstro_SLC1A2hi_RORAhi	proto_astro_slc1a2hi_ror_ahi	ENSG00000154359	LONRF1	0.13666474065660328	0.3609654446960485	0.680204513799404
4	PDControl	P	Parietal Cortex	ProtoAstro_SLC1A2hi_RORAhi	proto_astro_slc1a2hi_ror_ahi	ENSG00000146151	HMGCLL1	-0.2469744211681677	0.36102944682158933	0.6802142800331549
4	PDControl	P	Parietal Cortex	ProtoAstro_SLC1A2hi_RORAhi	proto_astro_slc1a2hi_ror_ahi	ENSG00000035115	SH3YL1	-0.11524199374620903	0.36106082996510425	0.6802317370174232
4	PDControl	P	Parietal Cortex	ProtoAstro_SLC1A2hi_RORAhi	proto_astro_slc1a2hi_ror_ahi	ENSG00000183087	GAS6	0.15088288468218813	0.3611004303677854	0.6802594679510455
4	PDControl	P	Parietal Cortex	ProtoAstro_SLC1A2hi_RORAhi	proto_astro_slc1a2hi_ror_ahi	ENSG00000258890	CEP95	0.11387107348063985	0.3614269148586756	0.680527982274247
4	PDControl	P	Parietal Cortex	ProtoAstro_SLC1A2hi_RORAhi	proto_astro_slc1a2hi_ror_ahi	ENSG00000258637	ENSG00000258637	-0.22505058667969058	0.3615057811933209	0.6805885740550913
4	PDControl	P	Parietal Cortex	ProtoAstro_SLC1A2hi_RORAhi	proto_astro_slc1a2hi_ror_ahi	ENSG00000121989	ACVR2A	-0.1165951434681558	0.36166349949855237	0.6807790748957399
4	PDControl	P	Parietal Cortex	ProtoAstro_SLC1A2hi_RORAhi	proto_astro_slc1a2hi_ror_ahi	ENSG00000082213	C5orf22	0.13266138526411453	0.36174017997032437	0.6808308766179717
4	PDControl	P	Parietal Cortex	ProtoAstro_SLC1A2hi_RORAhi	proto_astro_slc1a2hi_ror_ahi	ENSG00000161021	MAML1	0.08827667935502337	0.36186771264555295	0.6809089674409678
4	PDControl	P	Parietal Cortex	ProtoAstro_SLC1A2hi_RORAhi	proto_astro_slc1a2hi_ror_ahi	ENSG00000062485	CS	0.15181029337536867	0.3618725443618872	0.6809134333086498
4	PDControl	P	Parietal Cortex	ProtoAstro_SLC1A2hi_RORAhi	proto_astro_slc1a2hi_ror_ahi	ENSG00000142235	LMTK3	0.14862303329723225	0.3619241656064015	0.6809735569175104
4	PDControl	P	Parietal Cortex	ProtoAstro_SLC1A2hi_RORAhi	proto_astro_slc1a2hi_ror_ahi	ENSG00000129696	TTI2	-0.14216147627864428	0.36222521145156616	0.6812715681143646
4	PDControl	P	Parietal Cortex	ProtoAstro_SLC1A2hi_RORAhi	proto_astro_slc1a2hi_ror_ahi	ENSG00000039139	DNAH5	-0.1950098696586009	0.3623230607016944	0.6813742241119148
4	PDControl	P	Parietal Cortex	ProtoAstro_SLC1A2hi_RORAhi	proto_astro_slc1a2hi_ror_ahi	ENSG00000169641	LUZP1	-0.0764871174533317	0.36268516066378453	0.681692261921607
4	PDControl	P	Parietal Cortex	ProtoAstro_SLC1A2hi_RORAhi	proto_astro_slc1a2hi_ror_ahi	ENSG00000116668	SWT1	0.10508575730163816	0.36270632550054926	0.6817135385122118
4	PDControl	P	Parietal Cortex	ProtoAstro_SLC1A2hi_RORAhi	proto_astro_slc1a2hi_ror_ahi	ENSG00000235904	ENSG00000235904	-0.21063972154974753	0.36273444583275827	0.6817167008943358
4	PDControl	P	Parietal Cortex	ProtoAstro_SLC1A2hi_RORAhi	proto_astro_slc1a2hi_ror_ahi	ENSG00000147874	HAUS6	-0.11797450015126998	0.36274246540812904	0.6817167008943358
4	PDControl	P	Parietal Cortex	ProtoAstro_SLC1A2hi_RORAhi	proto_astro_slc1a2hi_ror_ahi	ENSG00000196470	SIAH1	0.12476877010393927	0.36281056528568123	0.6817640200256163
4	PDControl	P	Parietal Cortex	ProtoAstro_SLC1A2hi_RORAhi	proto_astro_slc1a2hi_ror_ahi	ENSG00000118507	AKAP7	-0.106564532892782	0.36285297683285733	0.6817994856225987
4	PDControl	P	Parietal Cortex	ProtoAstro_SLC1A2hi_RORAhi	proto_astro_slc1a2hi_ror_ahi	ENSG00000079134	THOC1	-0.10807742383518715	0.36292500832251284	0.6818793233676201
4	PDControl	P	Parietal Cortex	ProtoAstro_SLC1A2hi_RORAhi	proto_astro_slc1a2hi_ror_ahi	ENSG00000055211	GINM1	0.09076155444659406	0.3631648166937447	0.6820426315512989
4	PDControl	P	Parietal Cortex	ProtoAstro_SLC1A2hi_RORAhi	proto_astro_slc1a2hi_ror_ahi	ENSG00000139915	MDGA2	0.2016814826041644	0.3631768480514389	0.6820426315512989
4	PDControl	P	Parietal Cortex	ProtoAstro_SLC1A2hi_RORAhi	proto_astro_slc1a2hi_ror_ahi	ENSG00000167186	COQ7	-0.13198330323417906	0.3631937152930904	0.6820426315512989
4	PDControl	P	Parietal Cortex	ProtoAstro_SLC1A2hi_RORAhi	proto_astro_slc1a2hi_ror_ahi	ENSG00000197119	SLC25A29	0.15918390554933382	0.363237248043891	0.6820819516789034
4	PDControl	P	Parietal Cortex	ProtoAstro_SLC1A2hi_RORAhi	proto_astro_slc1a2hi_ror_ahi	ENSG00000162378	ZYG11B	0.08280998100236747	0.36325470021304285	0.6820944853329863
4	PDControl	P	Parietal Cortex	ProtoAstro_SLC1A2hi_RORAhi	proto_astro_slc1a2hi_ror_ahi	ENSG00000074935	TUBE1	-0.12522501752450665	0.3634436855725226	0.6822494358725859
4	PDControl	P	Parietal Cortex	ProtoAstro_SLC1A2hi_RORAhi	proto_astro_slc1a2hi_ror_ahi	ENSG00000196914	ARHGEF12	0.10088172963105713	0.3634643163203254	0.6822585681475762
4	PDControl	P	Parietal Cortex	ProtoAstro_SLC1A2hi_RORAhi	proto_astro_slc1a2hi_ror_ahi	ENSG00000260729	ENSG00000260729	-0.12550437491673438	0.3634895650229637	0.6822771859777729
4	PDControl	P	Parietal Cortex	ProtoAstro_SLC1A2hi_RORAhi	proto_astro_slc1a2hi_ror_ahi	ENSG00000188227	ZNF793	0.1112131336656228	0.36365477289921366	0.6823802251380139
4	PDControl	P	Parietal Cortex	ProtoAstro_SLC1A2hi_RORAhi	proto_astro_slc1a2hi_ror_ahi	ENSG00000185104	FAF1	0.07115661892792602	0.3638582833940346	0.682591002754989
4	PDControl	P	Parietal Cortex	ProtoAstro_SLC1A2hi_RORAhi	proto_astro_slc1a2hi_ror_ahi	ENSG00000140403	DNAJA4	-0.2661141874856705	0.3639503534697923	0.682673756450352
4	PDControl	P	Parietal Cortex	ProtoAstro_SLC1A2hi_RORAhi	proto_astro_slc1a2hi_ror_ahi	ENSG00000125257	ABCC4	-0.15737049336349518	0.36406203880148247	0.6827646161818791
4	PDControl	P	Parietal Cortex	ProtoAstro_SLC1A2hi_RORAhi	proto_astro_slc1a2hi_ror_ahi	ENSG00000157077	ZFYVE9	0.08161585821006678	0.3640916890781333	0.6827760639294361
4	PDControl	P	Parietal Cortex	ProtoAstro_SLC1A2hi_RORAhi	proto_astro_slc1a2hi_ror_ahi	ENSG00000115977	AAK1	0.07956080890064143	0.3647255367490143	0.6832878976793634
4	PDControl	P	Parietal Cortex	ProtoAstro_SLC1A2hi_RORAhi	proto_astro_slc1a2hi_ror_ahi	ENSG00000237036	ZEB1-AS1	-0.16353668704613167	0.3647280827785968	0.6832878976793634
4	PDControl	P	Parietal Cortex	ProtoAstro_SLC1A2hi_RORAhi	proto_astro_slc1a2hi_ror_ahi	ENSG00000141696	P3H4	0.16098126974584392	0.3648317370034051	0.6833526694456176
4	PDControl	P	Parietal Cortex	ProtoAstro_SLC1A2hi_RORAhi	proto_astro_slc1a2hi_ror_ahi	ENSG00000102910	LONP2	-0.0753112975347019	0.36517627249572915	0.6836096859430897
4	PDControl	P	Parietal Cortex	ProtoAstro_SLC1A2hi_RORAhi	proto_astro_slc1a2hi_ror_ahi	ENSG00000198492	YTHDF2	0.09021329523775723	0.36522729295583733	0.6836589905399796
4	PDControl	P	Parietal Cortex	ProtoAstro_SLC1A2hi_RORAhi	proto_astro_slc1a2hi_ror_ahi	ENSG00000283977	ENSG00000283977	-0.12054275768488942	0.3653176764127277	0.6837503542624105
4	PDControl	P	Parietal Cortex	ProtoAstro_SLC1A2hi_RORAhi	proto_astro_slc1a2hi_ror_ahi	ENSG00000143797	MBOAT2	-0.10862479467378794	0.36541387103501655	0.6838134358880715
4	PDControl	P	Parietal Cortex	ProtoAstro_SLC1A2hi_RORAhi	proto_astro_slc1a2hi_ror_ahi	ENSG00000124587	PEX6	0.12186832136676395	0.36543436082405256	0.6838212266662783
4	PDControl	P	Parietal Cortex	ProtoAstro_SLC1A2hi_RORAhi	proto_astro_slc1a2hi_ror_ahi	ENSG00000143878	RHOB	0.16968137194485067	0.36560241835827745	0.683952333569699
4	PDControl	P	Parietal Cortex	ProtoAstro_SLC1A2hi_RORAhi	proto_astro_slc1a2hi_ror_ahi	ENSG00000103034	NDRG4	-0.14090470050098247	0.3656957385731241	0.6839834271722508
4	PDControl	P	Parietal Cortex	ProtoAstro_SLC1A2hi_RORAhi	proto_astro_slc1a2hi_ror_ahi	ENSG00000119965	C10orf88	-0.15823530334404	0.3657011578414927	0.6839834271722508
4	PDControl	P	Parietal Cortex	ProtoAstro_SLC1A2hi_RORAhi	proto_astro_slc1a2hi_ror_ahi	ENSG00000186532	SMYD4	-0.10366907025013461	0.3658850672199042	0.6841412510709116
4	PDControl	P	Parietal Cortex	ProtoAstro_SLC1A2hi_RORAhi	proto_astro_slc1a2hi_ror_ahi	ENSG00000117280	RAB29	0.1437270097723662	0.36592679130288275	0.6841639635617923
4	PDControl	P	Parietal Cortex	ProtoAstro_SLC1A2hi_RORAhi	proto_astro_slc1a2hi_ror_ahi	ENSG00000237440	ZNF737	0.14565743979232781	0.36610244175372664	0.6842851284307202
4	PDControl	P	Parietal Cortex	ProtoAstro_SLC1A2hi_RORAhi	proto_astro_slc1a2hi_ror_ahi	ENSG00000112592	TBP	-0.14450920072212847	0.3661780876112156	0.6843385951554953
4	PDControl	P	Parietal Cortex	ProtoAstro_SLC1A2hi_RORAhi	proto_astro_slc1a2hi_ror_ahi	ENSG00000108469	RECQL5	0.12585840831213968	0.36618141046441255	0.6843385951554953
4	PDControl	P	Parietal Cortex	ProtoAstro_SLC1A2hi_RORAhi	proto_astro_slc1a2hi_ror_ahi	ENSG00000136152	COG3	-0.08961617773683006	0.3663795851252183	0.684507206592931
4	PDControl	P	Parietal Cortex	ProtoAstro_SLC1A2hi_RORAhi	proto_astro_slc1a2hi_ror_ahi	ENSG00000072274	TFRC	-0.17648670840870828	0.366439516895831	0.6845679587042314
4	PDControl	P	Parietal Cortex	ProtoAstro_SLC1A2hi_RORAhi	proto_astro_slc1a2hi_ror_ahi	ENSG00000164111	ANXA5	0.1558761670822406	0.3666670217729875	0.684744294632011
4	PDControl	P	Parietal Cortex	ProtoAstro_SLC1A2hi_RORAhi	proto_astro_slc1a2hi_ror_ahi	ENSG00000100596	SPTLC2	-0.0862883569848023	0.36734201011719003	0.6852556391720731
4	PDControl	P	Parietal Cortex	ProtoAstro_SLC1A2hi_RORAhi	proto_astro_slc1a2hi_ror_ahi	ENSG00000083750	RRAGB	-0.11696931475037964	0.36741755299328294	0.6853321200612802
4	PDControl	P	Parietal Cortex	ProtoAstro_SLC1A2hi_RORAhi	proto_astro_slc1a2hi_ror_ahi	ENSG00000114790	ARHGEF26	0.1155628181652073	0.3676038103241782	0.6855039384604072
4	PDControl	P	Parietal Cortex	ProtoAstro_SLC1A2hi_RORAhi	proto_astro_slc1a2hi_ror_ahi	ENSG00000283674	LOC729732	-0.2044923524041522	0.3678447089874921	0.685721605655045
4	PDControl	P	Parietal Cortex	ProtoAstro_SLC1A2hi_RORAhi	proto_astro_slc1a2hi_ror_ahi	ENSG00000168591	TMUB2	-0.15186122226592502	0.3678852968344628	0.6857713887102427
4	PDControl	P	Parietal Cortex	ProtoAstro_SLC1A2hi_RORAhi	proto_astro_slc1a2hi_ror_ahi	ENSG00000178537	SLC25A20	0.11951204090463818	0.36795865281150386	0.6858372987191836
4	PDControl	P	Parietal Cortex	ProtoAstro_SLC1A2hi_RORAhi	proto_astro_slc1a2hi_ror_ahi	ENSG00000169814	BTD	-0.14762716194221603	0.3679844823431726	0.6858397980250334
4	PDControl	P	Parietal Cortex	ProtoAstro_SLC1A2hi_RORAhi	proto_astro_slc1a2hi_ror_ahi	ENSG00000136811	ODF2	0.106254982330511	0.3686541725556888	0.6864112522169882
4	PDControl	P	Parietal Cortex	ProtoAstro_SLC1A2hi_RORAhi	proto_astro_slc1a2hi_ror_ahi	ENSG00000269749	ENSG00000269749	-0.21526747427198734	0.368721832259564	0.6864590815102181
4	PDControl	P	Parietal Cortex	ProtoAstro_SLC1A2hi_RORAhi	proto_astro_slc1a2hi_ror_ahi	ENSG00000072864	NDE1	-0.09486571226878304	0.36887406786364696	0.686592263847891
4	PDControl	P	Parietal Cortex	ProtoAstro_SLC1A2hi_RORAhi	proto_astro_slc1a2hi_ror_ahi	ENSG00000269743	SLC25A53	0.08735714646391113	0.36892545037806657	0.6866429119900397
4	PDControl	P	Parietal Cortex	ProtoAstro_SLC1A2hi_RORAhi	proto_astro_slc1a2hi_ror_ahi	ENSG00000241316	SUCLG2-DT	-0.15419490975619254	0.36904754524568895	0.6866986291863139
4	PDControl	P	Parietal Cortex	ProtoAstro_SLC1A2hi_RORAhi	proto_astro_slc1a2hi_ror_ahi	ENSG00000188732	FAM221A	0.1666963073252763	0.3691012863441121	0.6867359689441414
4	PDControl	P	Parietal Cortex	ProtoAstro_SLC1A2hi_RORAhi	proto_astro_slc1a2hi_ror_ahi	ENSG00000170145	SIK2	0.07786640479955942	0.36912267011685973	0.6867411775602539
4	PDControl	P	Parietal Cortex	ProtoAstro_SLC1A2hi_RORAhi	proto_astro_slc1a2hi_ror_ahi	ENSG00000235513	ENSG00000235513	0.1467467051874385	0.36956744416077647	0.6871424499463245
4	PDControl	P	Parietal Cortex	ProtoAstro_SLC1A2hi_RORAhi	proto_astro_slc1a2hi_ror_ahi	ENSG00000129071	MBD4	-0.16597989828534798	0.37001187097417343	0.687499150114724
4	PDControl	P	Parietal Cortex	ProtoAstro_SLC1A2hi_RORAhi	proto_astro_slc1a2hi_ror_ahi	ENSG00000169760	NLGN1	0.17064708690367514	0.37025492690693207	0.6876952750200604
4	PDControl	P	Parietal Cortex	ProtoAstro_SLC1A2hi_RORAhi	proto_astro_slc1a2hi_ror_ahi	ENSG00000196367	TRRAP	-0.08908563990091523	0.3703794514461487	0.6877719954478796
4	PDControl	P	Parietal Cortex	ProtoAstro_SLC1A2hi_RORAhi	proto_astro_slc1a2hi_ror_ahi	ENSG00000129128	SPCS3	-0.13389555638381356	0.3704573514103373	0.6878298543125159
4	PDControl	P	Parietal Cortex	ProtoAstro_SLC1A2hi_RORAhi	proto_astro_slc1a2hi_ror_ahi	ENSG00000057608	GDI2	-0.14062480099873742	0.3704799928375305	0.6878480191986543
4	PDControl	P	Parietal Cortex	ProtoAstro_SLC1A2hi_RORAhi	proto_astro_slc1a2hi_ror_ahi	ENSG00000107863	ARHGAP21	-0.08430241240341374	0.3706370330473794	0.6879515096933473
4	PDControl	P	Parietal Cortex	ProtoAstro_SLC1A2hi_RORAhi	proto_astro_slc1a2hi_ror_ahi	ENSG00000117543	DPH5	0.1525393879126904	0.3706510956910146	0.6879542578582277
4	PDControl	P	Parietal Cortex	ProtoAstro_SLC1A2hi_RORAhi	proto_astro_slc1a2hi_ror_ahi	ENSG00000109670	FBXW7	-0.09188072008807247	0.370994500119573	0.6882035685710614
4	PDControl	P	Parietal Cortex	ProtoAstro_SLC1A2hi_RORAhi	proto_astro_slc1a2hi_ror_ahi	ENSG00000173175	ADCY5	-0.1427640309246656	0.37134289849187707	0.688444112978264
4	PDControl	P	Parietal Cortex	ProtoAstro_SLC1A2hi_RORAhi	proto_astro_slc1a2hi_ror_ahi	ENSG00000156398	SFXN2	0.14281940038781293	0.3716222853786064	0.688722777186894
4	PDControl	P	Parietal Cortex	ProtoAstro_SLC1A2hi_RORAhi	proto_astro_slc1a2hi_ror_ahi	ENSG00000267787	ENSG00000267787	0.1322589255910609	0.3716608305110135	0.6887661481049848
4	PDControl	P	Parietal Cortex	ProtoAstro_SLC1A2hi_RORAhi	proto_astro_slc1a2hi_ror_ahi	ENSG00000104442	ARMC1	0.11786739751072872	0.3718690904885922	0.6888923975895788
4	PDControl	P	Parietal Cortex	ProtoAstro_SLC1A2hi_RORAhi	proto_astro_slc1a2hi_ror_ahi	ENSG00000198039	ZNF273	0.15890893472975964	0.372358882850907	0.6892220722507361
4	PDControl	P	Parietal Cortex	ProtoAstro_SLC1A2hi_RORAhi	proto_astro_slc1a2hi_ror_ahi	ENSG00000136048	DRAM1	0.17156799212022023	0.3726621461612243	0.689485894709795
4	PDControl	P	Parietal Cortex	ProtoAstro_SLC1A2hi_RORAhi	proto_astro_slc1a2hi_ror_ahi	ENSG00000251165	F11-AS1	0.19770625476194947	0.3726910211512042	0.6895081370988605
4	PDControl	P	Parietal Cortex	ProtoAstro_SLC1A2hi_RORAhi	proto_astro_slc1a2hi_ror_ahi	ENSG00000173875	ZNF791	0.08505342132804916	0.3728345562036731	0.6895986551799292
4	PDControl	P	Parietal Cortex	ProtoAstro_SLC1A2hi_RORAhi	proto_astro_slc1a2hi_ror_ahi	ENSG00000204624	DISP3	-0.1818136196853697	0.3729595945618296	0.6896963644100021
4	PDControl	P	Parietal Cortex	ProtoAstro_SLC1A2hi_RORAhi	proto_astro_slc1a2hi_ror_ahi	ENSG00000135336	ORC3	-0.09437934562341255	0.37305961797453335	0.6897846212388717
4	PDControl	P	Parietal Cortex	ProtoAstro_SLC1A2hi_RORAhi	proto_astro_slc1a2hi_ror_ahi	ENSG00000074054	CLASP1	0.07881853765073643	0.3731008149631334	0.6898285594180795
4	PDControl	P	Parietal Cortex	ProtoAstro_SLC1A2hi_RORAhi	proto_astro_slc1a2hi_ror_ahi	ENSG00000001461	NIPAL3	0.15558107357942053	0.3735296745783018	0.6902033931670988
4	PDControl	P	Parietal Cortex	ProtoAstro_SLC1A2hi_RORAhi	proto_astro_slc1a2hi_ror_ahi	ENSG00000144283	PKP4	0.10991210852336941	0.37357734458938774	0.6902153766151007
4	PDControl	P	Parietal Cortex	ProtoAstro_SLC1A2hi_RORAhi	proto_astro_slc1a2hi_ror_ahi	ENSG00000280128	ENSG00000280128	-0.17790039929893275	0.37358069165328256	0.6902153766151007
4	PDControl	P	Parietal Cortex	ProtoAstro_SLC1A2hi_RORAhi	proto_astro_slc1a2hi_ror_ahi	ENSG00000136485	DCAF7	0.1697809054517534	0.373698572442816	0.6903300961976779
4	PDControl	P	Parietal Cortex	ProtoAstro_SLC1A2hi_RORAhi	proto_astro_slc1a2hi_ror_ahi	ENSG00000152582	SPEF2	-0.12936907050065294	0.37389820475446445	0.690487645303851
4	PDControl	P	Parietal Cortex	ProtoAstro_SLC1A2hi_RORAhi	proto_astro_slc1a2hi_ror_ahi	ENSG00000234585	ENSG00000234585	-0.1316390771107434	0.3741252267631543	0.6907025194404065
4	PDControl	P	Parietal Cortex	ProtoAstro_SLC1A2hi_RORAhi	proto_astro_slc1a2hi_ror_ahi	ENSG00000133872	SARAF	0.10409207965953993	0.3741529939082384	0.690713488620868
4	PDControl	P	Parietal Cortex	ProtoAstro_SLC1A2hi_RORAhi	proto_astro_slc1a2hi_ror_ahi	ENSG00000171604	CXXC5	0.12775520501662374	0.3741846019513235	0.6907316337821896
4	PDControl	P	Parietal Cortex	ProtoAstro_SLC1A2hi_RORAhi	proto_astro_slc1a2hi_ror_ahi	ENSG00000027697	IFNGR1	-0.11525731166159581	0.37425545785391545	0.6907517178339337
4	PDControl	P	Parietal Cortex	ProtoAstro_SLC1A2hi_RORAhi	proto_astro_slc1a2hi_ror_ahi	ENSG00000176473	WDR25	-0.11702715998942637	0.374312900099409	0.6907968962876416
4	PDControl	P	Parietal Cortex	ProtoAstro_SLC1A2hi_RORAhi	proto_astro_slc1a2hi_ror_ahi	ENSG00000137343	ATAT1	0.11545093272614881	0.37431606380803284	0.6907969084178971
4	PDControl	P	Parietal Cortex	ProtoAstro_SLC1A2hi_RORAhi	proto_astro_slc1a2hi_ror_ahi	ENSG00000152782	PANK1	0.15418593320941376	0.3744852035570644	0.6909223476408105
4	PDControl	P	Parietal Cortex	ProtoAstro_SLC1A2hi_RORAhi	proto_astro_slc1a2hi_ror_ahi	ENSG00000160049	DFFA	0.1274671595311343	0.37448564472626034	0.6909223476408105
4	PDControl	P	Parietal Cortex	ProtoAstro_SLC1A2hi_RORAhi	proto_astro_slc1a2hi_ror_ahi	ENSG00000109790	KLHL5	0.11501920413765099	0.3745942967119482	0.6910123403101707
4	PDControl	P	Parietal Cortex	ProtoAstro_SLC1A2hi_RORAhi	proto_astro_slc1a2hi_ror_ahi	ENSG00000277149	TYW1B	0.09808318446919984	0.37466578524883065	0.6910659723108696
4	PDControl	P	Parietal Cortex	ProtoAstro_SLC1A2hi_RORAhi	proto_astro_slc1a2hi_ror_ahi	ENSG00000215452	ENSG00000215452	-0.1920501165805133	0.3748111771443561	0.6911822547045332
4	PDControl	P	Parietal Cortex	ProtoAstro_SLC1A2hi_RORAhi	proto_astro_slc1a2hi_ror_ahi	ENSG00000162415	ZSWIM5	0.11566123067118017	0.3752108399733386	0.6915255556521727
4	PDControl	P	Parietal Cortex	ProtoAstro_SLC1A2hi_RORAhi	proto_astro_slc1a2hi_ror_ahi	ENSG00000070808	CAMK2A	0.17434352341791826	0.375210914569164	0.6915255556521727
4	PDControl	P	Parietal Cortex	ProtoAstro_SLC1A2hi_RORAhi	proto_astro_slc1a2hi_ror_ahi	ENSG00000153214	TMEM87B	0.13412836160523778	0.3752313127996584	0.6915443095832029
4	PDControl	P	Parietal Cortex	ProtoAstro_SLC1A2hi_RORAhi	proto_astro_slc1a2hi_ror_ahi	ENSG00000107625	DDX50	-0.14255117246347115	0.37524740908416643	0.6915549046001007
4	PDControl	P	Parietal Cortex	ProtoAstro_SLC1A2hi_RORAhi	proto_astro_slc1a2hi_ror_ahi	ENSG00000152284	TCF7L1	0.09035163834865312	0.3753698885863984	0.6916496440495453
4	PDControl	P	Parietal Cortex	ProtoAstro_SLC1A2hi_RORAhi	proto_astro_slc1a2hi_ror_ahi	ENSG00000043093	DCUN1D1	0.12486814671599777	0.3753812487420968	0.6916496440495453
4	PDControl	P	Parietal Cortex	ProtoAstro_SLC1A2hi_RORAhi	proto_astro_slc1a2hi_ror_ahi	ENSG00000116754	SRSF11	-0.10305310459708039	0.3753912925333498	0.6916496440495453
4	PDControl	P	Parietal Cortex	ProtoAstro_SLC1A2hi_RORAhi	proto_astro_slc1a2hi_ror_ahi	ENSG00000102699	PARP4	0.08086865221828443	0.3754035568430243	0.6916529921704042
4	PDControl	P	Parietal Cortex	ProtoAstro_SLC1A2hi_RORAhi	proto_astro_slc1a2hi_ror_ahi	ENSG00000103479	RBL2	0.09972795793479428	0.3755694871752371	0.6917700439384233
4	PDControl	P	Parietal Cortex	ProtoAstro_SLC1A2hi_RORAhi	proto_astro_slc1a2hi_ror_ahi	ENSG00000145241	CENPC	-0.10936862958587934	0.37640688877025386	0.6923060260872556
4	PDControl	P	Parietal Cortex	ProtoAstro_SLC1A2hi_RORAhi	proto_astro_slc1a2hi_ror_ahi	ENSG00000120800	UTP20	-0.1131560852296234	0.37647768844669316	0.6923060260872556
4	PDControl	P	Parietal Cortex	ProtoAstro_SLC1A2hi_RORAhi	proto_astro_slc1a2hi_ror_ahi	ENSG00000164164	OTUD4	-0.09260706468173563	0.376785703918053	0.6925089319114958
4	PDControl	P	Parietal Cortex	ProtoAstro_SLC1A2hi_RORAhi	proto_astro_slc1a2hi_ror_ahi	ENSG00000129646	QRICH2	-0.1397396971531455	0.3771671307751059	0.6928329865849135
4	PDControl	P	Parietal Cortex	ProtoAstro_SLC1A2hi_RORAhi	proto_astro_slc1a2hi_ror_ahi	ENSG00000083799	CYLD	-0.10542319118126375	0.3771756002510849	0.6928361103598206
4	PDControl	P	Parietal Cortex	ProtoAstro_SLC1A2hi_RORAhi	proto_astro_slc1a2hi_ror_ahi	ENSG00000259363	ENSG00000259363	-0.2653378302835949	0.3771799396155281	0.6928381360230826
4	PDControl	P	Parietal Cortex	ProtoAstro_SLC1A2hi_RORAhi	proto_astro_slc1a2hi_ror_ahi	ENSG00000011275	RNF216	0.07141401706935735	0.3778492529510348	0.693373243042756
4	PDControl	P	Parietal Cortex	ProtoAstro_SLC1A2hi_RORAhi	proto_astro_slc1a2hi_ror_ahi	ENSG00000009830	POMT2	0.12264871909636366	0.3778813741319318	0.6934113382159706
4	PDControl	P	Parietal Cortex	ProtoAstro_SLC1A2hi_RORAhi	proto_astro_slc1a2hi_ror_ahi	ENSG00000163322	ABRAXAS1	0.1728803025515968	0.37792822440586415	0.693448217089724
4	PDControl	P	Parietal Cortex	ProtoAstro_SLC1A2hi_RORAhi	proto_astro_slc1a2hi_ror_ahi	ENSG00000188994	ZNF292	-0.12935352079055118	0.37793016709008664	0.693448217089724
4	PDControl	P	Parietal Cortex	ProtoAstro_SLC1A2hi_RORAhi	proto_astro_slc1a2hi_ror_ahi	ENSG00000111879	FAM184A	-0.12490049699786354	0.37801917196445245	0.6935334252039187
4	PDControl	P	Parietal Cortex	ProtoAstro_SLC1A2hi_RORAhi	proto_astro_slc1a2hi_ror_ahi	ENSG00000154917	RAB6B	0.14145601689988396	0.3783197473929102	0.6938045457127625
4	PDControl	P	Parietal Cortex	ProtoAstro_SLC1A2hi_RORAhi	proto_astro_slc1a2hi_ror_ahi	ENSG00000165102	HGSNAT	-0.08315081249425837	0.3783865435386232	0.6938357083143426
4	PDControl	P	Parietal Cortex	ProtoAstro_SLC1A2hi_RORAhi	proto_astro_slc1a2hi_ror_ahi	ENSG00000257261	ENSG00000257261	0.1958750408425951	0.37856063925772176	0.6939706301565463
4	PDControl	P	Parietal Cortex	ProtoAstro_SLC1A2hi_RORAhi	proto_astro_slc1a2hi_ror_ahi	ENSG00000231365	WARS2-AS1	0.11332046426479092	0.3786654843746583	0.694071041071209
4	PDControl	P	Parietal Cortex	ProtoAstro_SLC1A2hi_RORAhi	proto_astro_slc1a2hi_ror_ahi	ENSG00000215146	ENSG00000215146	-0.2635430634476048	0.3787404855142068	0.6941103392286534
4	PDControl	P	Parietal Cortex	ProtoAstro_SLC1A2hi_RORAhi	proto_astro_slc1a2hi_ror_ahi	ENSG00000104450	SPAG1	0.12697655338408875	0.37881338444217905	0.6941540116258033
4	PDControl	P	Parietal Cortex	ProtoAstro_SLC1A2hi_RORAhi	proto_astro_slc1a2hi_ror_ahi	ENSG00000100764	PSMC1	0.12486935277967248	0.3788346882481669	0.6941678766260323
4	PDControl	P	Parietal Cortex	ProtoAstro_SLC1A2hi_RORAhi	proto_astro_slc1a2hi_ror_ahi	ENSG00000153944	MSI2	0.08981688515869202	0.378980295270951	0.6942435205988144
4	PDControl	P	Parietal Cortex	ProtoAstro_SLC1A2hi_RORAhi	proto_astro_slc1a2hi_ror_ahi	ENSG00000100442	FKBP3	-0.09828268524238215	0.3790092675741604	0.6942646284717643
4	PDControl	P	Parietal Cortex	ProtoAstro_SLC1A2hi_RORAhi	proto_astro_slc1a2hi_ror_ahi	ENSG00000287277	ENSG00000287277	0.1720087871470497	0.37902581599163687	0.6942673928285712
4	PDControl	P	Parietal Cortex	ProtoAstro_SLC1A2hi_RORAhi	proto_astro_slc1a2hi_ror_ahi	ENSG00000184939	ZFP90	-0.09675095519330501	0.3791060683815217	0.6943133772804244
4	PDControl	P	Parietal Cortex	ProtoAstro_SLC1A2hi_RORAhi	proto_astro_slc1a2hi_ror_ahi	ENSG00000008710	PKD1	-0.13209419209441808	0.37922776135943803	0.6944723916254242
4	PDControl	P	Parietal Cortex	ProtoAstro_SLC1A2hi_RORAhi	proto_astro_slc1a2hi_ror_ahi	ENSG00000140650	PMM2	0.10830336504334692	0.379239996100611	0.694485186046752
4	PDControl	P	Parietal Cortex	ProtoAstro_SLC1A2hi_RORAhi	proto_astro_slc1a2hi_ror_ahi	ENSG00000135090	TAOK3	0.0702326857791995	0.3792722021387055	0.6945152296237411
4	PDControl	P	Parietal Cortex	ProtoAstro_SLC1A2hi_RORAhi	proto_astro_slc1a2hi_ror_ahi	ENSG00000092203	TOX4	-0.12911415170768414	0.3793025373642923	0.6945308368758489
4	PDControl	P	Parietal Cortex	ProtoAstro_SLC1A2hi_RORAhi	proto_astro_slc1a2hi_ror_ahi	ENSG00000228956	ENSG00000228956	0.19085094233774402	0.3793921417924102	0.6946122538639229
4	PDControl	P	Parietal Cortex	ProtoAstro_SLC1A2hi_RORAhi	proto_astro_slc1a2hi_ror_ahi	ENSG00000180998	GPR137C	0.1108789168024682	0.3795892694403178	0.6947802800481649
4	PDControl	P	Parietal Cortex	ProtoAstro_SLC1A2hi_RORAhi	proto_astro_slc1a2hi_ror_ahi	ENSG00000100478	AP4S1	0.0953529240176012	0.3796026317792375	0.6947952542186517
4	PDControl	P	Parietal Cortex	ProtoAstro_SLC1A2hi_RORAhi	proto_astro_slc1a2hi_ror_ahi	ENSG00000196511	TPK1	0.12530440928691533	0.37961771928170773	0.6948093959266163
4	PDControl	P	Parietal Cortex	ProtoAstro_SLC1A2hi_RORAhi	proto_astro_slc1a2hi_ror_ahi	ENSG00000160229	ZNF66	0.14143347584916866	0.3799525113783565	0.6951063176795027
4	PDControl	P	Parietal Cortex	ProtoAstro_SLC1A2hi_RORAhi	proto_astro_slc1a2hi_ror_ahi	ENSG00000128513	POT1	-0.12055579537065153	0.3799556168448813	0.6951063176795027
4	PDControl	P	Parietal Cortex	ProtoAstro_SLC1A2hi_RORAhi	proto_astro_slc1a2hi_ror_ahi	ENSG00000078304	PPP2R5C	-0.06795227747186772	0.3800519244510443	0.6951549863093405
4	PDControl	P	Parietal Cortex	ProtoAstro_SLC1A2hi_RORAhi	proto_astro_slc1a2hi_ror_ahi	ENSG00000151332	MBIP	0.12576644843297213	0.3801785218250605	0.695252315978273
4	PDControl	P	Parietal Cortex	ProtoAstro_SLC1A2hi_RORAhi	proto_astro_slc1a2hi_ror_ahi	ENSG00000063978	RNF4	0.10106226093332094	0.3804056192925446	0.6954091279190227
4	PDControl	P	Parietal Cortex	ProtoAstro_SLC1A2hi_RORAhi	proto_astro_slc1a2hi_ror_ahi	ENSG00000115109	EPB41L5	-0.1369150928927496	0.3804246036605705	0.6954131224938193
4	PDControl	P	Parietal Cortex	ProtoAstro_SLC1A2hi_RORAhi	proto_astro_slc1a2hi_ror_ahi	ENSG00000172939	OXSR1	-0.11029211526622795	0.3805023421224628	0.6954726093666482
4	PDControl	P	Parietal Cortex	ProtoAstro_SLC1A2hi_RORAhi	proto_astro_slc1a2hi_ror_ahi	ENSG00000169592	INO80E	0.15941552819690719	0.3807910308159348	0.6956774551826711
4	PDControl	P	Parietal Cortex	ProtoAstro_SLC1A2hi_RORAhi	proto_astro_slc1a2hi_ror_ahi	ENSG00000105793	GTPBP10	-0.1231904783752844	0.3808336173985234	0.6957024254197754
4	PDControl	P	Parietal Cortex	ProtoAstro_SLC1A2hi_RORAhi	proto_astro_slc1a2hi_ror_ahi	ENSG00000135372	NAT10	-0.09524674932714827	0.38123426462814025	0.6960249939092545
4	PDControl	P	Parietal Cortex	ProtoAstro_SLC1A2hi_RORAhi	proto_astro_slc1a2hi_ror_ahi	ENSG00000149932	TMEM219	-0.12886187682568462	0.381240642360146	0.6960274621262225
4	PDControl	P	Parietal Cortex	ProtoAstro_SLC1A2hi_RORAhi	proto_astro_slc1a2hi_ror_ahi	ENSG00000131386	GALNT15	-0.203942099709987	0.38132840401741674	0.6960821602859447
4	PDControl	P	Parietal Cortex	ProtoAstro_SLC1A2hi_RORAhi	proto_astro_slc1a2hi_ror_ahi	ENSG00000269713	NBPF9	-0.2285535562663128	0.38137581655461283	0.6961245477905565
4	PDControl	P	Parietal Cortex	ProtoAstro_SLC1A2hi_RORAhi	proto_astro_slc1a2hi_ror_ahi	ENSG00000230424	EMC1-AS1	0.11027088427166021	0.3815633007762457	0.6962539831631792
4	PDControl	P	Parietal Cortex	ProtoAstro_SLC1A2hi_RORAhi	proto_astro_slc1a2hi_ror_ahi	ENSG00000114648	KLHL18	0.08779444276892079	0.3816031644733753	0.6962779112758176
4	PDControl	P	Parietal Cortex	ProtoAstro_SLC1A2hi_RORAhi	proto_astro_slc1a2hi_ror_ahi	ENSG00000076067	RBMS2	0.09857499912727352	0.38198775452114775	0.6965580775919654
4	PDControl	P	Parietal Cortex	ProtoAstro_SLC1A2hi_RORAhi	proto_astro_slc1a2hi_ror_ahi	ENSG00000075568	TMEM131	-0.08109791030068791	0.3820097488730262	0.6965701339137115
4	PDControl	P	Parietal Cortex	ProtoAstro_SLC1A2hi_RORAhi	proto_astro_slc1a2hi_ror_ahi	ENSG00000251442	ENSG00000251442	0.22971924697296586	0.3821519135910286	0.6967209008863489
4	PDControl	P	Parietal Cortex	ProtoAstro_SLC1A2hi_RORAhi	proto_astro_slc1a2hi_ror_ahi	ENSG00000177738	ANXA2R-OT1	-0.13830372312920636	0.38225426579036603	0.6968170430742996
4	PDControl	P	Parietal Cortex	ProtoAstro_SLC1A2hi_RORAhi	proto_astro_slc1a2hi_ror_ahi	ENSG00000168724	DNAJC21	-0.09653782376376174	0.382411111087373	0.6969603273065614
4	PDControl	P	Parietal Cortex	ProtoAstro_SLC1A2hi_RORAhi	proto_astro_slc1a2hi_ror_ahi	ENSG00000001561	ENPP4	0.15028285209673076	0.3824546352404783	0.6969797419926201
4	PDControl	P	Parietal Cortex	ProtoAstro_SLC1A2hi_RORAhi	proto_astro_slc1a2hi_ror_ahi	ENSG00000149571	KIRREL3	0.16146908937296	0.3825459065761778	0.6970576290583875
4	PDControl	P	Parietal Cortex	ProtoAstro_SLC1A2hi_RORAhi	proto_astro_slc1a2hi_ror_ahi	ENSG00000244405	ETV5	-0.16063629274335067	0.38260813561157025	0.6971042612899997
4	PDControl	P	Parietal Cortex	ProtoAstro_SLC1A2hi_RORAhi	proto_astro_slc1a2hi_ror_ahi	ENSG00000147408	CSGALNACT1	0.1139755008536909	0.38276315874976496	0.6972582865746048
4	PDControl	P	Parietal Cortex	ProtoAstro_SLC1A2hi_RORAhi	proto_astro_slc1a2hi_ror_ahi	ENSG00000088808	PPP1R13B	0.06359877103652689	0.38278058301766904	0.6972710018054676
4	PDControl	P	Parietal Cortex	ProtoAstro_SLC1A2hi_RORAhi	proto_astro_slc1a2hi_ror_ahi	ENSG00000119537	KDSR	0.09542118054588222	0.38295215253418535	0.6974186852432935
4	PDControl	P	Parietal Cortex	ProtoAstro_SLC1A2hi_RORAhi	proto_astro_slc1a2hi_ror_ahi	ENSG00000183291	SELENOF	-0.0994972104383951	0.3829530069672188	0.6974186852432935
4	PDControl	P	Parietal Cortex	ProtoAstro_SLC1A2hi_RORAhi	proto_astro_slc1a2hi_ror_ahi	ENSG00000106615	RHEB	0.10199373439104065	0.38303029325249793	0.6974536756731868
4	PDControl	P	Parietal Cortex	ProtoAstro_SLC1A2hi_RORAhi	proto_astro_slc1a2hi_ror_ahi	ENSG00000167785	ZNF558	-0.1527497149092425	0.3833850104777561	0.6977460611947446
4	PDControl	P	Parietal Cortex	ProtoAstro_SLC1A2hi_RORAhi	proto_astro_slc1a2hi_ror_ahi	ENSG00000115484	CCT4	0.13173136569928534	0.38358314778722713	0.6978521030671125
4	PDControl	P	Parietal Cortex	ProtoAstro_SLC1A2hi_RORAhi	proto_astro_slc1a2hi_ror_ahi	ENSG00000111897	SERINC1	0.1276260169693595	0.3837704099728795	0.6980189115382978
4	PDControl	P	Parietal Cortex	ProtoAstro_SLC1A2hi_RORAhi	proto_astro_slc1a2hi_ror_ahi	ENSG00000117643	MAN1C1	0.19576397168800952	0.38383175623632215	0.6980846499145912
4	PDControl	P	Parietal Cortex	ProtoAstro_SLC1A2hi_RORAhi	proto_astro_slc1a2hi_ror_ahi	ENSG00000179915	NRXN1	0.12460162893984439	0.38406120027119484	0.6982681106194218
4	PDControl	P	Parietal Cortex	ProtoAstro_SLC1A2hi_RORAhi	proto_astro_slc1a2hi_ror_ahi	ENSG00000204842	ATXN2	0.06576195252318406	0.3841365081180016	0.6983050620454899
4	PDControl	P	Parietal Cortex	ProtoAstro_SLC1A2hi_RORAhi	proto_astro_slc1a2hi_ror_ahi	ENSG00000163939	PBRM1	0.07713318607992647	0.38416608861756374	0.6983288076171279
4	PDControl	P	Parietal Cortex	ProtoAstro_SLC1A2hi_RORAhi	proto_astro_slc1a2hi_ror_ahi	ENSG00000149187	CELF1	0.07214126363511042	0.3845109367294399	0.6985676302080376
4	PDControl	P	Parietal Cortex	ProtoAstro_SLC1A2hi_RORAhi	proto_astro_slc1a2hi_ror_ahi	ENSG00000198162	MAN1A2	-0.09185110710034294	0.38452981898631755	0.698574442443129
4	PDControl	P	Parietal Cortex	ProtoAstro_SLC1A2hi_RORAhi	proto_astro_slc1a2hi_ror_ahi	ENSG00000134905	CARS2	-0.10016824894184762	0.3847908646919733	0.6988000246780558
4	PDControl	P	Parietal Cortex	ProtoAstro_SLC1A2hi_RORAhi	proto_astro_slc1a2hi_ror_ahi	ENSG00000143420	ENSA	0.12521141564782923	0.38486094115060276	0.6988230067298148
4	PDControl	P	Parietal Cortex	ProtoAstro_SLC1A2hi_RORAhi	proto_astro_slc1a2hi_ror_ahi	ENSG00000132128	LRRC41	-0.09712704096868663	0.3848614721522643	0.6988230067298148
4	PDControl	P	Parietal Cortex	ProtoAstro_SLC1A2hi_RORAhi	proto_astro_slc1a2hi_ror_ahi	ENSG00000163378	EOGT	-0.15837832501003657	0.38498403986294627	0.6989068360177342
4	PDControl	P	Parietal Cortex	ProtoAstro_SLC1A2hi_RORAhi	proto_astro_slc1a2hi_ror_ahi	ENSG00000100058	ENSG00000100058	-0.09910746703997653	0.3850638321483455	0.6989391355772742
4	PDControl	P	Parietal Cortex	ProtoAstro_SLC1A2hi_RORAhi	proto_astro_slc1a2hi_ror_ahi	ENSG00000133027	PEMT	0.12276496000727555	0.38511177950557374	0.698960292494199
4	PDControl	P	Parietal Cortex	ProtoAstro_SLC1A2hi_RORAhi	proto_astro_slc1a2hi_ror_ahi	ENSG00000077942	FBLN1	0.15435729182225089	0.3852850667220292	0.699121112298776
4	PDControl	P	Parietal Cortex	ProtoAstro_SLC1A2hi_RORAhi	proto_astro_slc1a2hi_ror_ahi	ENSG00000140299	BNIP2	0.12230415860074206	0.38550767483387505	0.6993646885502365
4	PDControl	P	Parietal Cortex	ProtoAstro_SLC1A2hi_RORAhi	proto_astro_slc1a2hi_ror_ahi	ENSG00000058262	SEC61A1	0.14837205710361978	0.3855202807235958	0.6993783959700439
4	PDControl	P	Parietal Cortex	ProtoAstro_SLC1A2hi_RORAhi	proto_astro_slc1a2hi_ror_ahi	ENSG00000140575	IQGAP1	0.09222713441986663	0.3856479143040179	0.699495402615753
4	PDControl	P	Parietal Cortex	ProtoAstro_SLC1A2hi_RORAhi	proto_astro_slc1a2hi_ror_ahi	ENSG00000100426	ZBED4	0.09876165442112139	0.38566091413645287	0.6995006591475925
4	PDControl	P	Parietal Cortex	ProtoAstro_SLC1A2hi_RORAhi	proto_astro_slc1a2hi_ror_ahi	ENSG00000177640	CASC2	-0.15526972233938885	0.3857933582651951	0.6996034448451749
4	PDControl	P	Parietal Cortex	ProtoAstro_SLC1A2hi_RORAhi	proto_astro_slc1a2hi_ror_ahi	ENSG00000164597	COG5	-0.08935619523520799	0.38582775787940604	0.6996404676986977
4	PDControl	P	Parietal Cortex	ProtoAstro_SLC1A2hi_RORAhi	proto_astro_slc1a2hi_ror_ahi	ENSG00000100095	SEZ6L	0.19872643068956286	0.3858823208205029	0.6996608241451511
4	PDControl	P	Parietal Cortex	ProtoAstro_SLC1A2hi_RORAhi	proto_astro_slc1a2hi_ror_ahi	ENSG00000234323	LINC01505	0.13006028206692122	0.38589186943314857	0.6996629871009448
4	PDControl	P	Parietal Cortex	ProtoAstro_SLC1A2hi_RORAhi	proto_astro_slc1a2hi_ror_ahi	ENSG00000180182	MED14	-0.1177119988112123	0.38616401710835335	0.6998863028526495
4	PDControl	P	Parietal Cortex	ProtoAstro_SLC1A2hi_RORAhi	proto_astro_slc1a2hi_ror_ahi	ENSG00000101489	CELF4	-0.14834872821790146	0.3862708305454444	0.6999697800790828
4	PDControl	P	Parietal Cortex	ProtoAstro_SLC1A2hi_RORAhi	proto_astro_slc1a2hi_ror_ahi	ENSG00000099810	MTAP	-0.1791714379992606	0.38641505173267576	0.7000341904348708
4	PDControl	P	Parietal Cortex	ProtoAstro_SLC1A2hi_RORAhi	proto_astro_slc1a2hi_ror_ahi	ENSG00000118596	SLC16A7	0.19929247565711883	0.3866062610545621	0.7001663776385209
4	PDControl	P	Parietal Cortex	ProtoAstro_SLC1A2hi_RORAhi	proto_astro_slc1a2hi_ror_ahi	ENSG00000101216	GMEB2	0.11370942461994282	0.3869068646937668	0.7003388464889833
4	PDControl	P	Parietal Cortex	ProtoAstro_SLC1A2hi_RORAhi	proto_astro_slc1a2hi_ror_ahi	ENSG00000109466	KLHL2	-0.11648158915892548	0.38714685945762295	0.7004916577405614
4	PDControl	P	Parietal Cortex	ProtoAstro_SLC1A2hi_RORAhi	proto_astro_slc1a2hi_ror_ahi	ENSG00000149100	EIF3M	0.11559024320153188	0.38717047294254714	0.7005230119810016
4	PDControl	P	Parietal Cortex	ProtoAstro_SLC1A2hi_RORAhi	proto_astro_slc1a2hi_ror_ahi	ENSG00000179066	ENSG00000179066	0.19033003489553568	0.38733144816566234	0.7006235692090478
4	PDControl	P	Parietal Cortex	ProtoAstro_SLC1A2hi_RORAhi	proto_astro_slc1a2hi_ror_ahi	ENSG00000221978	CCNL2	-0.10509223262357104	0.38736935896511027	0.7006631691319595
4	PDControl	P	Parietal Cortex	ProtoAstro_SLC1A2hi_RORAhi	proto_astro_slc1a2hi_ror_ahi	ENSG00000151612	ZNF827	0.07735603406052505	0.3874508739206445	0.7007253842905984
4	PDControl	P	Parietal Cortex	ProtoAstro_SLC1A2hi_RORAhi	proto_astro_slc1a2hi_ror_ahi	ENSG00000100647	SUSD6	0.13110694576765347	0.38772705402848406	0.7009210932981559
4	PDControl	P	Parietal Cortex	ProtoAstro_SLC1A2hi_RORAhi	proto_astro_slc1a2hi_ror_ahi	ENSG00000286162	LOC124902114	0.13684515323250857	0.38776609021214004	0.7009317564557309
4	PDControl	P	Parietal Cortex	ProtoAstro_SLC1A2hi_RORAhi	proto_astro_slc1a2hi_ror_ahi	ENSG00000272657	ENSG00000272657	0.19738329368504015	0.3877900487802277	0.7009571213985359
4	PDControl	P	Parietal Cortex	ProtoAstro_SLC1A2hi_RORAhi	proto_astro_slc1a2hi_ror_ahi	ENSG00000114446	IFT57	-0.13169595506924736	0.38779340101692683	0.7009571213985359
4	PDControl	P	Parietal Cortex	ProtoAstro_SLC1A2hi_RORAhi	proto_astro_slc1a2hi_ror_ahi	ENSG00000129521	EGLN3	0.1589289530938487	0.38795054178032773	0.7011314552420331
4	PDControl	P	Parietal Cortex	ProtoAstro_SLC1A2hi_RORAhi	proto_astro_slc1a2hi_ror_ahi	ENSG00000054282	SDCCAG8	0.10301403348505644	0.3879627760346296	0.7011314552420331
4	PDControl	P	Parietal Cortex	ProtoAstro_SLC1A2hi_RORAhi	proto_astro_slc1a2hi_ror_ahi	ENSG00000143398	PIP5K1A	-0.08446867253462553	0.38798770554936035	0.7011314552420331
4	PDControl	P	Parietal Cortex	ProtoAstro_SLC1A2hi_RORAhi	proto_astro_slc1a2hi_ror_ahi	ENSG00000167969	ECI1	0.15029205776642396	0.38812902967245644	0.7012554130271046
4	PDControl	P	Parietal Cortex	ProtoAstro_SLC1A2hi_RORAhi	proto_astro_slc1a2hi_ror_ahi	ENSG00000128928	IVD	0.09818406492249299	0.3882608888947099	0.7013399939374599
4	PDControl	P	Parietal Cortex	ProtoAstro_SLC1A2hi_RORAhi	proto_astro_slc1a2hi_ror_ahi	ENSG00000110075	PPP6R3	0.07805675083574393	0.3882802582367596	0.701358120560036
4	PDControl	P	Parietal Cortex	ProtoAstro_SLC1A2hi_RORAhi	proto_astro_slc1a2hi_ror_ahi	ENSG00000123119	NECAB1	0.17574039899339766	0.3886605688766558	0.7016835791396437
4	PDControl	P	Parietal Cortex	ProtoAstro_SLC1A2hi_RORAhi	proto_astro_slc1a2hi_ror_ahi	ENSG00000183091	NEB	-0.18655571068093746	0.38883173285570016	0.7018507800462996
4	PDControl	P	Parietal Cortex	ProtoAstro_SLC1A2hi_RORAhi	proto_astro_slc1a2hi_ror_ahi	ENSG00000107077	KDM4C	-0.07638701208747367	0.38939252351580766	0.7023000824098762
4	PDControl	P	Parietal Cortex	ProtoAstro_SLC1A2hi_RORAhi	proto_astro_slc1a2hi_ror_ahi	ENSG00000188342	GTF2F2	0.10720074017411463	0.3894058625778135	0.7023074314927453
4	PDControl	P	Parietal Cortex	ProtoAstro_SLC1A2hi_RORAhi	proto_astro_slc1a2hi_ror_ahi	ENSG00000134278	SPIRE1	0.06889064026016456	0.38945467678386725	0.7023435804247229
4	PDControl	P	Parietal Cortex	ProtoAstro_SLC1A2hi_RORAhi	proto_astro_slc1a2hi_ror_ahi	ENSG00000151150	ANK3	-0.1552247796807933	0.38950821620677023	0.7023936808657067
4	PDControl	P	Parietal Cortex	ProtoAstro_SLC1A2hi_RORAhi	proto_astro_slc1a2hi_ror_ahi	ENSG00000154781	CCDC174	-0.10980655673631823	0.389712295835033	0.7025428674529975
4	PDControl	P	Parietal Cortex	ProtoAstro_SLC1A2hi_RORAhi	proto_astro_slc1a2hi_ror_ahi	ENSG00000273118	ENSG00000273118	0.1664372837034671	0.39013936415680406	0.7029467443601977
4	PDControl	P	Parietal Cortex	ProtoAstro_SLC1A2hi_RORAhi	proto_astro_slc1a2hi_ror_ahi	ENSG00000075234	TTC38	0.11460153303363985	0.39032080878284414	0.7031597922624254
4	PDControl	P	Parietal Cortex	ProtoAstro_SLC1A2hi_RORAhi	proto_astro_slc1a2hi_ror_ahi	ENSG00000122068	FYTTD1	-0.10414149894566904	0.39039139107192855	0.7032077004674656
4	PDControl	P	Parietal Cortex	ProtoAstro_SLC1A2hi_RORAhi	proto_astro_slc1a2hi_ror_ahi	ENSG00000134533	RERG	0.19118215879006684	0.3905231878973321	0.7032888057221469
4	PDControl	P	Parietal Cortex	ProtoAstro_SLC1A2hi_RORAhi	proto_astro_slc1a2hi_ror_ahi	ENSG00000171729	TMEM51	0.13041372260974882	0.39052820085955564	0.7032904970110048
4	PDControl	P	Parietal Cortex	ProtoAstro_SLC1A2hi_RORAhi	proto_astro_slc1a2hi_ror_ahi	ENSG00000153885	KCTD15	-0.15116144754661232	0.3905702416338732	0.7033250511854774
4	PDControl	P	Parietal Cortex	ProtoAstro_SLC1A2hi_RORAhi	proto_astro_slc1a2hi_ror_ahi	ENSG00000183309	ZNF623	0.1128416222154689	0.39058514012634704	0.7033381618123975
4	PDControl	P	Parietal Cortex	ProtoAstro_SLC1A2hi_RORAhi	proto_astro_slc1a2hi_ror_ahi	ENSG00000178074	C2orf69	0.14634769864251407	0.39065234726620635	0.7033925725142021
4	PDControl	P	Parietal Cortex	ProtoAstro_SLC1A2hi_RORAhi	proto_astro_slc1a2hi_ror_ahi	ENSG00000213930	GALT	0.14771683141089165	0.39084843909318234	0.703519570499537
4	PDControl	P	Parietal Cortex	ProtoAstro_SLC1A2hi_RORAhi	proto_astro_slc1a2hi_ror_ahi	ENSG00000065548	ZC3H15	-0.09863084898199226	0.3915950152685934	0.7039438926545796
4	PDControl	P	Parietal Cortex	ProtoAstro_SLC1A2hi_RORAhi	proto_astro_slc1a2hi_ror_ahi	ENSG00000214293	APTR	0.10313068058420516	0.39177593839582914	0.7040374101935827
4	PDControl	P	Parietal Cortex	ProtoAstro_SLC1A2hi_RORAhi	proto_astro_slc1a2hi_ror_ahi	ENSG00000131504	DIAPH1	0.11166703200837258	0.391996157002539	0.70419785440621
4	PDControl	P	Parietal Cortex	ProtoAstro_SLC1A2hi_RORAhi	proto_astro_slc1a2hi_ror_ahi	ENSG00000143815	LBR	-0.12760211506970176	0.39242989718688726	0.7045712563871278
4	PDControl	P	Parietal Cortex	ProtoAstro_SLC1A2hi_RORAhi	proto_astro_slc1a2hi_ror_ahi	ENSG00000105186	ANKRD27	0.11299280696827907	0.3929276207604001	0.7049166104839394
4	PDControl	P	Parietal Cortex	ProtoAstro_SLC1A2hi_RORAhi	proto_astro_slc1a2hi_ror_ahi	ENSG00000173272	MZT2A	0.1332542745134253	0.393113054308044	0.7051061271277201
4	PDControl	P	Parietal Cortex	ProtoAstro_SLC1A2hi_RORAhi	proto_astro_slc1a2hi_ror_ahi	ENSG00000181619	GPR135	0.1380086941258165	0.39316071748028025	0.7051520972881624
4	PDControl	P	Parietal Cortex	ProtoAstro_SLC1A2hi_RORAhi	proto_astro_slc1a2hi_ror_ahi	ENSG00000100296	THOC5	-0.13487975005086827	0.3932088781325682	0.7051836800007567
4	PDControl	P	Parietal Cortex	ProtoAstro_SLC1A2hi_RORAhi	proto_astro_slc1a2hi_ror_ahi	ENSG00000165478	HEPACAM	0.14942649268503327	0.39324924170520603	0.705230578596503
4	PDControl	P	Parietal Cortex	ProtoAstro_SLC1A2hi_RORAhi	proto_astro_slc1a2hi_ror_ahi	ENSG00000166342	NETO1	0.19706538612526892	0.39329084162328976	0.7052576110556805
4	PDControl	P	Parietal Cortex	ProtoAstro_SLC1A2hi_RORAhi	proto_astro_slc1a2hi_ror_ahi	ENSG00000144285	SCN1A	0.18998508538699266	0.39336689126682767	0.7053254889786515
4	PDControl	P	Parietal Cortex	ProtoAstro_SLC1A2hi_RORAhi	proto_astro_slc1a2hi_ror_ahi	ENSG00000133056	PIK3C2B	0.1336784155672719	0.3934358073929728	0.7053714326147179
4	PDControl	P	Parietal Cortex	ProtoAstro_SLC1A2hi_RORAhi	proto_astro_slc1a2hi_ror_ahi	ENSG00000102383	ZDHHC15	0.16514360584240118	0.39349873791008994	0.7054294641243891
4	PDControl	P	Parietal Cortex	ProtoAstro_SLC1A2hi_RORAhi	proto_astro_slc1a2hi_ror_ahi	ENSG00000196605	ZNF846	0.1386060661764752	0.3940508549384063	0.7058390610659875
4	PDControl	P	Parietal Cortex	ProtoAstro_SLC1A2hi_RORAhi	proto_astro_slc1a2hi_ror_ahi	ENSG00000133706	LARS1	-0.10921493779497382	0.3944809451493564	0.7062395073970597
4	PDControl	P	Parietal Cortex	ProtoAstro_SLC1A2hi_RORAhi	proto_astro_slc1a2hi_ror_ahi	ENSG00000064726	BTBD1	0.0728900006554456	0.39462458813929957	0.7063580826577326
4	PDControl	P	Parietal Cortex	ProtoAstro_SLC1A2hi_RORAhi	proto_astro_slc1a2hi_ror_ahi	ENSG00000185129	PURA	-0.10862089744201064	0.3946883154834203	0.7064203420382185
4	PDControl	P	Parietal Cortex	ProtoAstro_SLC1A2hi_RORAhi	proto_astro_slc1a2hi_ror_ahi	ENSG00000160293	VAV2	-0.10704344125572174	0.39472187511643697	0.7064425355812527
4	PDControl	P	Parietal Cortex	ProtoAstro_SLC1A2hi_RORAhi	proto_astro_slc1a2hi_ror_ahi	ENSG00000101940	WDR13	-0.14354601370217734	0.39478392297931497	0.7065082968739208
4	PDControl	P	Parietal Cortex	ProtoAstro_SLC1A2hi_RORAhi	proto_astro_slc1a2hi_ror_ahi	ENSG00000188312	CENPP	0.12141586312434782	0.3950025817036942	0.7066709516920782
4	PDControl	P	Parietal Cortex	ProtoAstro_SLC1A2hi_RORAhi	proto_astro_slc1a2hi_ror_ahi	ENSG00000172260	NEGR1	0.14079923638592007	0.3950898461625326	0.7067321215041061
4	PDControl	P	Parietal Cortex	ProtoAstro_SLC1A2hi_RORAhi	proto_astro_slc1a2hi_ror_ahi	ENSG00000015532	XYLT2	0.11645462455595768	0.39509787254097894	0.7067364385951944
4	PDControl	P	Parietal Cortex	ProtoAstro_SLC1A2hi_RORAhi	proto_astro_slc1a2hi_ror_ahi	ENSG00000175575	PAAF1	-0.09199058396046045	0.39522602305754173	0.7068271092272114
4	PDControl	P	Parietal Cortex	ProtoAstro_SLC1A2hi_RORAhi	proto_astro_slc1a2hi_ror_ahi	ENSG00000144741	SLC25A26	-0.0994366145445591	0.3952283274424051	0.7068271092272114
4	PDControl	P	Parietal Cortex	ProtoAstro_SLC1A2hi_RORAhi	proto_astro_slc1a2hi_ror_ahi	ENSG00000230323	ENSG00000230323	-0.1674545544717052	0.39529485985037827	0.7068577759470186
4	PDControl	P	Parietal Cortex	ProtoAstro_SLC1A2hi_RORAhi	proto_astro_slc1a2hi_ror_ahi	ENSG00000198947	DMD	0.0883705241666144	0.39538133411297394	0.7069468246397987
4	PDControl	P	Parietal Cortex	ProtoAstro_SLC1A2hi_RORAhi	proto_astro_slc1a2hi_ror_ahi	ENSG00000100906	NFKBIA	0.16038745181796932	0.39550372019908164	0.7070742247572793
4	PDControl	P	Parietal Cortex	ProtoAstro_SLC1A2hi_RORAhi	proto_astro_slc1a2hi_ror_ahi	ENSG00000168280	KIF5C	0.14163198397025933	0.39570468915984613	0.7072712492746865
4	PDControl	P	Parietal Cortex	ProtoAstro_SLC1A2hi_RORAhi	proto_astro_slc1a2hi_ror_ahi	ENSG00000085185	BCORL1	0.11635512142632631	0.3958753307092986	0.7074189998399499
4	PDControl	P	Parietal Cortex	ProtoAstro_SLC1A2hi_RORAhi	proto_astro_slc1a2hi_ror_ahi	ENSG00000113013	HSPA9	-0.12248536877689187	0.39589244136176305	0.7074313198422136
4	PDControl	P	Parietal Cortex	ProtoAstro_SLC1A2hi_RORAhi	proto_astro_slc1a2hi_ror_ahi	ENSG00000184863	RBM33	0.0905223408796525	0.39593944144250925	0.70745312687394
4	PDControl	P	Parietal Cortex	ProtoAstro_SLC1A2hi_RORAhi	proto_astro_slc1a2hi_ror_ahi	ENSG00000107242	PIP5K1B	0.15855472417506355	0.39598939689830515	0.7074859004211408
4	PDControl	P	Parietal Cortex	ProtoAstro_SLC1A2hi_RORAhi	proto_astro_slc1a2hi_ror_ahi	ENSG00000145390	USP53	0.11428502747297564	0.39611872484607513	0.7075788222504408
4	PDControl	P	Parietal Cortex	ProtoAstro_SLC1A2hi_RORAhi	proto_astro_slc1a2hi_ror_ahi	ENSG00000014641	MDH1	-0.11104481682989498	0.3961369175061452	0.7075897175234231
4	PDControl	P	Parietal Cortex	ProtoAstro_SLC1A2hi_RORAhi	proto_astro_slc1a2hi_ror_ahi	ENSG00000110013	SIAE	-0.09845628687967256	0.3961485030686541	0.7075967222667403
4	PDControl	P	Parietal Cortex	ProtoAstro_SLC1A2hi_RORAhi	proto_astro_slc1a2hi_ror_ahi	ENSG00000166266	CUL5	-0.07662941362445164	0.39620615985594165	0.7076509292656485
4	PDControl	P	Parietal Cortex	ProtoAstro_SLC1A2hi_RORAhi	proto_astro_slc1a2hi_ror_ahi	ENSG00000183092	BEGAIN	-0.11544280505611937	0.3965930574646376	0.7079404133567249
4	PDControl	P	Parietal Cortex	ProtoAstro_SLC1A2hi_RORAhi	proto_astro_slc1a2hi_ror_ahi	ENSG00000135801	TAF5L	0.13549217617882547	0.3966902244483784	0.7080153873146734
4	PDControl	P	Parietal Cortex	ProtoAstro_SLC1A2hi_RORAhi	proto_astro_slc1a2hi_ror_ahi	ENSG00000165219	GAPVD1	-0.07091563287112379	0.3967228627078825	0.7080290576115393
4	PDControl	P	Parietal Cortex	ProtoAstro_SLC1A2hi_RORAhi	proto_astro_slc1a2hi_ror_ahi	ENSG00000145391	SETD7	0.11300874818862638	0.396903717929435	0.7081481811734055
4	PDControl	P	Parietal Cortex	ProtoAstro_SLC1A2hi_RORAhi	proto_astro_slc1a2hi_ror_ahi	ENSG00000109572	CLCN3	-0.086634808974547	0.39704037941320425	0.7082566777830588
4	PDControl	P	Parietal Cortex	ProtoAstro_SLC1A2hi_RORAhi	proto_astro_slc1a2hi_ror_ahi	ENSG00000099991	CABIN1	-0.10338200428956679	0.39707753713343263	0.7082787014126255
4	PDControl	P	Parietal Cortex	ProtoAstro_SLC1A2hi_RORAhi	proto_astro_slc1a2hi_ror_ahi	ENSG00000177570	SAMD12	0.13113170911564165	0.39747191018947947	0.7086021370523893
4	PDControl	P	Parietal Cortex	ProtoAstro_SLC1A2hi_RORAhi	proto_astro_slc1a2hi_ror_ahi	ENSG00000182168	UNC5C	0.1080268289405879	0.3976423039306445	0.7087198693200474
4	PDControl	P	Parietal Cortex	ProtoAstro_SLC1A2hi_RORAhi	proto_astro_slc1a2hi_ror_ahi	ENSG00000153902	LGI4	-0.14654344078648762	0.39773914169610025	0.7087924003791308
4	PDControl	P	Parietal Cortex	ProtoAstro_SLC1A2hi_RORAhi	proto_astro_slc1a2hi_ror_ahi	ENSG00000147202	DIAPH2	-0.10157431510196346	0.3977632335945607	0.7087952197501785
4	PDControl	P	Parietal Cortex	ProtoAstro_SLC1A2hi_RORAhi	proto_astro_slc1a2hi_ror_ahi	ENSG00000183840	GPR39	-0.153549502924883	0.3979526945139923	0.7089511212808746
4	PDControl	P	Parietal Cortex	ProtoAstro_SLC1A2hi_RORAhi	proto_astro_slc1a2hi_ror_ahi	ENSG00000100614	PPM1A	-0.11431746141721533	0.398023419432182	0.7089851760911285
4	PDControl	P	Parietal Cortex	ProtoAstro_SLC1A2hi_RORAhi	proto_astro_slc1a2hi_ror_ahi	ENSG00000166206	GABRB3	0.10705152395051964	0.39824398984225273	0.7092103964932075
4	PDControl	P	Parietal Cortex	ProtoAstro_SLC1A2hi_RORAhi	proto_astro_slc1a2hi_ror_ahi	ENSG00000187957	DNER	-0.13888061129216123	0.39843666245878573	0.7093371633071964
4	PDControl	P	Parietal Cortex	ProtoAstro_SLC1A2hi_RORAhi	proto_astro_slc1a2hi_ror_ahi	ENSG00000002586	CD99	0.15815021508056315	0.3986411883886415	0.7094904012267188
4	PDControl	P	Parietal Cortex	ProtoAstro_SLC1A2hi_RORAhi	proto_astro_slc1a2hi_ror_ahi	ENSG00000164944	VIRMA	-0.10244632928813058	0.398680052478981	0.7095105283779066
4	PDControl	P	Parietal Cortex	ProtoAstro_SLC1A2hi_RORAhi	proto_astro_slc1a2hi_ror_ahi	ENSG00000105819	PMPCB	0.10119145250373762	0.39869124103557485	0.7095139372889389
4	PDControl	P	Parietal Cortex	ProtoAstro_SLC1A2hi_RORAhi	proto_astro_slc1a2hi_ror_ahi	ENSG00000155561	NUP205	-0.08215747463734324	0.39871750431118425	0.7095281208650214
4	PDControl	P	Parietal Cortex	ProtoAstro_SLC1A2hi_RORAhi	proto_astro_slc1a2hi_ror_ahi	ENSG00000127720	METTL25	-0.13512145968387834	0.3987335976137866	0.7095281208650214
4	PDControl	P	Parietal Cortex	ProtoAstro_SLC1A2hi_RORAhi	proto_astro_slc1a2hi_ror_ahi	ENSG00000144134	RABL2A	-0.14396747820713784	0.3987702055536596	0.7095352963294289
4	PDControl	P	Parietal Cortex	ProtoAstro_SLC1A2hi_RORAhi	proto_astro_slc1a2hi_ror_ahi	ENSG00000050030	NEXMIF	0.16579589000123196	0.3988033489889721	0.7095367101970281
4	PDControl	P	Parietal Cortex	ProtoAstro_SLC1A2hi_RORAhi	proto_astro_slc1a2hi_ror_ahi	ENSG00000224505	ENSG00000224505	0.1607437084330261	0.39882506599886747	0.7095435458396285
4	PDControl	P	Parietal Cortex	ProtoAstro_SLC1A2hi_RORAhi	proto_astro_slc1a2hi_ror_ahi	ENSG00000165678	GHITM	-0.14181787524363942	0.3988537124356848	0.7095460450625468
4	PDControl	P	Parietal Cortex	ProtoAstro_SLC1A2hi_RORAhi	proto_astro_slc1a2hi_ror_ahi	ENSG00000183762	KREMEN1	0.1164200617629989	0.3989009319218533	0.7095717505584075
4	PDControl	P	Parietal Cortex	ProtoAstro_SLC1A2hi_RORAhi	proto_astro_slc1a2hi_ror_ahi	ENSG00000136044	APPL2	-0.08371373575467	0.39902108681170834	0.7096705941220641
4	PDControl	P	Parietal Cortex	ProtoAstro_SLC1A2hi_RORAhi	proto_astro_slc1a2hi_ror_ahi	ENSG00000144406	UNC80	-0.1597512353978665	0.399083782221725	0.7097182990918499
4	PDControl	P	Parietal Cortex	ProtoAstro_SLC1A2hi_RORAhi	proto_astro_slc1a2hi_ror_ahi	ENSG00000071243	ING3	-0.12390059429933764	0.3991053522698863	0.7097267147364242
4	PDControl	P	Parietal Cortex	ProtoAstro_SLC1A2hi_RORAhi	proto_astro_slc1a2hi_ror_ahi	ENSG00000159363	ATP13A2	0.1254641449695555	0.3994409132851394	0.709988728759746
4	PDControl	P	Parietal Cortex	ProtoAstro_SLC1A2hi_RORAhi	proto_astro_slc1a2hi_ror_ahi	ENSG00000143294	PRCC	-0.11229035299581014	0.3994924359347438	0.7100126326971685
4	PDControl	P	Parietal Cortex	ProtoAstro_SLC1A2hi_RORAhi	proto_astro_slc1a2hi_ror_ahi	ENSG00000106460	TMEM106B	-0.09953027526217983	0.39959022071121675	0.7100546069179895
4	PDControl	P	Parietal Cortex	ProtoAstro_SLC1A2hi_RORAhi	proto_astro_slc1a2hi_ror_ahi	ENSG00000135525	MAP7	0.07670567125530958	0.3998313160356276	0.7102587671277757
4	PDControl	P	Parietal Cortex	ProtoAstro_SLC1A2hi_RORAhi	proto_astro_slc1a2hi_ror_ahi	ENSG00000087086	FTL	0.19442096641087359	0.39997188399463957	0.7104264587293865
4	PDControl	P	Parietal Cortex	ProtoAstro_SLC1A2hi_RORAhi	proto_astro_slc1a2hi_ror_ahi	ENSG00000255910	ENSG00000255910	0.1997402737111056	0.4001173183821678	0.7105601615875039
4	PDControl	P	Parietal Cortex	ProtoAstro_SLC1A2hi_RORAhi	proto_astro_slc1a2hi_ror_ahi	ENSG00000150627	WDR17	-0.10209036142700256	0.4003746829094985	0.7108137145427356
4	PDControl	P	Parietal Cortex	ProtoAstro_SLC1A2hi_RORAhi	proto_astro_slc1a2hi_ror_ahi	ENSG00000118515	SGK1	0.21829601907111762	0.40064844848933445	0.7110040933255763
4	PDControl	P	Parietal Cortex	ProtoAstro_SLC1A2hi_RORAhi	proto_astro_slc1a2hi_ror_ahi	ENSG00000286221	ENSG00000286221	0.13332981329830051	0.40067010113773893	0.7110282820024991
4	PDControl	P	Parietal Cortex	ProtoAstro_SLC1A2hi_RORAhi	proto_astro_slc1a2hi_ror_ahi	ENSG00000177994	C2orf73	-0.14859610716577887	0.4007456491085145	0.7110720440235535
4	PDControl	P	Parietal Cortex	ProtoAstro_SLC1A2hi_RORAhi	proto_astro_slc1a2hi_ror_ahi	ENSG00000278259	MYO19	0.08652680426497206	0.40113572964118094	0.7113304792167785
4	PDControl	P	Parietal Cortex	ProtoAstro_SLC1A2hi_RORAhi	proto_astro_slc1a2hi_ror_ahi	ENSG00000272693	ENSG00000272693	-0.08341930890989602	0.4011654618210836	0.7113423580845729
4	PDControl	P	Parietal Cortex	ProtoAstro_SLC1A2hi_RORAhi	proto_astro_slc1a2hi_ror_ahi	ENSG00000156502	SUPV3L1	0.12883715626231185	0.40122242067452285	0.7113475817139914
4	PDControl	P	Parietal Cortex	ProtoAstro_SLC1A2hi_RORAhi	proto_astro_slc1a2hi_ror_ahi	ENSG00000126012	KDM5C	0.10062020979369901	0.401590243688414	0.7116170896747527
4	PDControl	P	Parietal Cortex	ProtoAstro_SLC1A2hi_RORAhi	proto_astro_slc1a2hi_ror_ahi	ENSG00000166263	STXBP4	0.1217370844117891	0.40184023314697903	0.7118050574759436
4	PDControl	P	Parietal Cortex	ProtoAstro_SLC1A2hi_RORAhi	proto_astro_slc1a2hi_ror_ahi	ENSG00000140374	ETFA	-0.086680838550385	0.4023042662808438	0.7120615388238346
4	PDControl	P	Parietal Cortex	ProtoAstro_SLC1A2hi_RORAhi	proto_astro_slc1a2hi_ror_ahi	ENSG00000288891	ENSG00000288891	-0.11149492980905773	0.40233515660644625	0.7120703621565428
4	PDControl	P	Parietal Cortex	ProtoAstro_SLC1A2hi_RORAhi	proto_astro_slc1a2hi_ror_ahi	ENSG00000170324	FRMPD2	-0.22223341046220124	0.4024853907017949	0.7121917946616274
4	PDControl	P	Parietal Cortex	ProtoAstro_SLC1A2hi_RORAhi	proto_astro_slc1a2hi_ror_ahi	ENSG00000196305	IARS1	-0.12302748841453681	0.4025808571295437	0.7122760340912757
4	PDControl	P	Parietal Cortex	ProtoAstro_SLC1A2hi_RORAhi	proto_astro_slc1a2hi_ror_ahi	ENSG00000143862	ARL8A	0.12711786627642097	0.4026561389345741	0.7123164571870734
4	PDControl	P	Parietal Cortex	ProtoAstro_SLC1A2hi_RORAhi	proto_astro_slc1a2hi_ror_ahi	ENSG00000078053	AMPH	-0.13859768930332894	0.40294375597690146	0.7125286242860868
4	PDControl	P	Parietal Cortex	ProtoAstro_SLC1A2hi_RORAhi	proto_astro_slc1a2hi_ror_ahi	ENSG00000104881	PPP1R13L	-0.13047696394484154	0.40343650405872444	0.7128774064005305
4	PDControl	P	Parietal Cortex	ProtoAstro_SLC1A2hi_RORAhi	proto_astro_slc1a2hi_ror_ahi	ENSG00000013288	MAN2B2	-0.14496575393263722	0.40345210981980817	0.7128913382114669
4	PDControl	P	Parietal Cortex	ProtoAstro_SLC1A2hi_RORAhi	proto_astro_slc1a2hi_ror_ahi	ENSG00000167106	EEIG1	-0.10709060411674365	0.4038938897600546	0.7132606863191749
4	PDControl	P	Parietal Cortex	ProtoAstro_SLC1A2hi_RORAhi	proto_astro_slc1a2hi_ror_ahi	ENSG00000117868	ESYT2	-0.10109695238515393	0.4040447906601101	0.7133879213502978
4	PDControl	P	Parietal Cortex	ProtoAstro_SLC1A2hi_RORAhi	proto_astro_slc1a2hi_ror_ahi	ENSG00000107164	FUBP3	-0.06900025120943543	0.4041941481833924	0.7134651619846555
4	PDControl	P	Parietal Cortex	ProtoAstro_SLC1A2hi_RORAhi	proto_astro_slc1a2hi_ror_ahi	ENSG00000197969	VPS13A	0.0904641003128619	0.4042002314169971	0.7134713529962419
4	PDControl	P	Parietal Cortex	ProtoAstro_SLC1A2hi_RORAhi	proto_astro_slc1a2hi_ror_ahi	ENSG00000234545	FAM133B	-0.09949505587696894	0.40463056606936165	0.7137942878132314
4	PDControl	P	Parietal Cortex	ProtoAstro_SLC1A2hi_RORAhi	proto_astro_slc1a2hi_ror_ahi	ENSG00000206149	ENSG00000206149	0.11473994984456937	0.40471512711122704	0.713833361771856
4	PDControl	P	Parietal Cortex	ProtoAstro_SLC1A2hi_RORAhi	proto_astro_slc1a2hi_ror_ahi	ENSG00000102921	N4BP1	0.09056445103287558	0.40484059541993933	0.7139002451279299
4	PDControl	P	Parietal Cortex	ProtoAstro_SLC1A2hi_RORAhi	proto_astro_slc1a2hi_ror_ahi	ENSG00000133030	MPRIP	0.07122675006048507	0.4049541982745303	0.7139832001392622
4	PDControl	P	Parietal Cortex	ProtoAstro_SLC1A2hi_RORAhi	proto_astro_slc1a2hi_ror_ahi	ENSG00000092531	SNAP23	0.106325090773427	0.4050139905783783	0.7140113339667585
4	PDControl	P	Parietal Cortex	ProtoAstro_SLC1A2hi_RORAhi	proto_astro_slc1a2hi_ror_ahi	ENSG00000151552	QDPR	0.12426815854267304	0.4051019545656541	0.7140755309325126
4	PDControl	P	Parietal Cortex	ProtoAstro_SLC1A2hi_RORAhi	proto_astro_slc1a2hi_ror_ahi	ENSG00000169155	ZBTB43	0.10135327264159777	0.4051634733894509	0.7141294339205803
4	PDControl	P	Parietal Cortex	ProtoAstro_SLC1A2hi_RORAhi	proto_astro_slc1a2hi_ror_ahi	ENSG00000257354	MIRLET7IHG	-0.16677775035072484	0.4051981491200255	0.7141496518813514
4	PDControl	P	Parietal Cortex	ProtoAstro_SLC1A2hi_RORAhi	proto_astro_slc1a2hi_ror_ahi	ENSG00000206077	ZDHHC11B	0.19079983410141566	0.405591065344005	0.7144602730241725
4	PDControl	P	Parietal Cortex	ProtoAstro_SLC1A2hi_RORAhi	proto_astro_slc1a2hi_ror_ahi	ENSG00000198797	BRINP2	-0.1167398745518815	0.4060642683166813	0.7148483007977952
4	PDControl	P	Parietal Cortex	ProtoAstro_SLC1A2hi_RORAhi	proto_astro_slc1a2hi_ror_ahi	ENSG00000255145	ENSG00000255145	0.10524750544667061	0.4062802344356454	0.7150694254010848
4	PDControl	P	Parietal Cortex	ProtoAstro_SLC1A2hi_RORAhi	proto_astro_slc1a2hi_ror_ahi	ENSG00000168813	ZNF507	0.0919061190330428	0.40639235119302186	0.7151713216330738
4	PDControl	P	Parietal Cortex	ProtoAstro_SLC1A2hi_RORAhi	proto_astro_slc1a2hi_ror_ahi	ENSG00000156802	ATAD2	0.08789973285272268	0.4063967193993412	0.7151744649475134
4	PDControl	P	Parietal Cortex	ProtoAstro_SLC1A2hi_RORAhi	proto_astro_slc1a2hi_ror_ahi	ENSG00000166226	CCT2	-0.14058438086038372	0.4065471149587191	0.7152482688100623
4	PDControl	P	Parietal Cortex	ProtoAstro_SLC1A2hi_RORAhi	proto_astro_slc1a2hi_ror_ahi	ENSG00000228857	ENSG00000228857	0.13108232126398978	0.406605962563387	0.7153018229421296
4	PDControl	P	Parietal Cortex	ProtoAstro_SLC1A2hi_RORAhi	proto_astro_slc1a2hi_ror_ahi	ENSG00000173889	PHC3	0.07669881121711253	0.40661106446729167	0.7153062550633538
4	PDControl	P	Parietal Cortex	ProtoAstro_SLC1A2hi_RORAhi	proto_astro_slc1a2hi_ror_ahi	ENSG00000109381	ELF2	0.07851895313377799	0.40691254313298764	0.7155275851946346
4	PDControl	P	Parietal Cortex	ProtoAstro_SLC1A2hi_RORAhi	proto_astro_slc1a2hi_ror_ahi	ENSG00000114354	TFG	-0.10236931199143129	0.4069487818293691	0.715536796886144
4	PDControl	P	Parietal Cortex	ProtoAstro_SLC1A2hi_RORAhi	proto_astro_slc1a2hi_ror_ahi	ENSG00000013503	POLR3B	0.10112169520525516	0.4070061471649711	0.7155852495336189
4	PDControl	P	Parietal Cortex	ProtoAstro_SLC1A2hi_RORAhi	proto_astro_slc1a2hi_ror_ahi	ENSG00000163945	UVSSA	-0.14308515608668948	0.4074157016359732	0.7157534739398678
4	PDControl	P	Parietal Cortex	ProtoAstro_SLC1A2hi_RORAhi	proto_astro_slc1a2hi_ror_ahi	ENSG00000228412	LNC-LBCS	-0.1548870852549049	0.40754626058323573	0.7158738675372116
4	PDControl	P	Parietal Cortex	ProtoAstro_SLC1A2hi_RORAhi	proto_astro_slc1a2hi_ror_ahi	ENSG00000100599	RIN3	-0.14490327293022798	0.4076548863487711	0.7159114646090103
4	PDControl	P	Parietal Cortex	ProtoAstro_SLC1A2hi_RORAhi	proto_astro_slc1a2hi_ror_ahi	ENSG00000103018	CYB5B	0.1301273710190456	0.40772477347132563	0.7159377170081225
4	PDControl	P	Parietal Cortex	ProtoAstro_SLC1A2hi_RORAhi	proto_astro_slc1a2hi_ror_ahi	ENSG00000172201	ID4	-0.12324801582566902	0.40780187642352406	0.7159934556127624
4	PDControl	P	Parietal Cortex	ProtoAstro_SLC1A2hi_RORAhi	proto_astro_slc1a2hi_ror_ahi	ENSG00000167487	KLHL26	0.13369599252515574	0.40781860961356475	0.715998087697209
4	PDControl	P	Parietal Cortex	ProtoAstro_SLC1A2hi_RORAhi	proto_astro_slc1a2hi_ror_ahi	ENSG00000156042	CFAP70	0.1430248323657164	0.4080483911702818	0.7161972234280634
4	PDControl	P	Parietal Cortex	ProtoAstro_SLC1A2hi_RORAhi	proto_astro_slc1a2hi_ror_ahi	ENSG00000139921	TMX1	-0.11207254778959275	0.4081187749284416	0.7162457944896619
4	PDControl	P	Parietal Cortex	ProtoAstro_SLC1A2hi_RORAhi	proto_astro_slc1a2hi_ror_ahi	ENSG00000116132	PRRX1	0.23227672314523495	0.40827887140286523	0.7163898420002086
4	PDControl	P	Parietal Cortex	ProtoAstro_SLC1A2hi_RORAhi	proto_astro_slc1a2hi_ror_ahi	ENSG00000078902	TOLLIP	0.1319583910556048	0.4086337815496556	0.7166510061922862
4	PDControl	P	Parietal Cortex	ProtoAstro_SLC1A2hi_RORAhi	proto_astro_slc1a2hi_ror_ahi	ENSG00000267390	ENSG00000267390	-0.1607699349824112	0.4089020752576741	0.716859750537659
4	PDControl	P	Parietal Cortex	ProtoAstro_SLC1A2hi_RORAhi	proto_astro_slc1a2hi_ror_ahi	ENSG00000234492	RPL34-DT	0.12430923879449018	0.4089904734755939	0.7168735094378569
4	PDControl	P	Parietal Cortex	ProtoAstro_SLC1A2hi_RORAhi	proto_astro_slc1a2hi_ror_ahi	ENSG00000168300	PCMTD1	-0.08665686798820182	0.40913883957376684	0.7169917493737763
4	PDControl	P	Parietal Cortex	ProtoAstro_SLC1A2hi_RORAhi	proto_astro_slc1a2hi_ror_ahi	ENSG00000127980	PEX1	-0.10589332181016253	0.4092611858354077	0.7170936637679464
4	PDControl	P	Parietal Cortex	ProtoAstro_SLC1A2hi_RORAhi	proto_astro_slc1a2hi_ror_ahi	ENSG00000151233	GXYLT1	-0.12368143191803149	0.40977275277395653	0.7174280313020819
4	PDControl	P	Parietal Cortex	ProtoAstro_SLC1A2hi_RORAhi	proto_astro_slc1a2hi_ror_ahi	ENSG00000141084	RANBP10	0.09077762137280398	0.40993783907150605	0.7175505792102461
4	PDControl	P	Parietal Cortex	ProtoAstro_SLC1A2hi_RORAhi	proto_astro_slc1a2hi_ror_ahi	ENSG00000123268	ATF1	0.10051532441366184	0.4099975198650634	0.7175789336797315
4	PDControl	P	Parietal Cortex	ProtoAstro_SLC1A2hi_RORAhi	proto_astro_slc1a2hi_ror_ahi	ENSG00000070444	MNT	0.13605787551819581	0.41046549117552145	0.7179828113477095
4	PDControl	P	Parietal Cortex	ProtoAstro_SLC1A2hi_RORAhi	proto_astro_slc1a2hi_ror_ahi	ENSG00000145388	METTL14	-0.10714663237987132	0.41063876082629136	0.7181135618831652
4	PDControl	P	Parietal Cortex	ProtoAstro_SLC1A2hi_RORAhi	proto_astro_slc1a2hi_ror_ahi	ENSG00000013619	MAMLD1	-0.1175052848933884	0.41067541053248047	0.7181402898284813
4	PDControl	P	Parietal Cortex	ProtoAstro_SLC1A2hi_RORAhi	proto_astro_slc1a2hi_ror_ahi	ENSG00000066455	GOLGA5	-0.1022759013360437	0.410780029530762	0.7181792342131973
4	PDControl	P	Parietal Cortex	ProtoAstro_SLC1A2hi_RORAhi	proto_astro_slc1a2hi_ror_ahi	ENSG00000130985	UBA1	0.10690859160447364	0.41079871165167225	0.7181909511031478
4	PDControl	P	Parietal Cortex	ProtoAstro_SLC1A2hi_RORAhi	proto_astro_slc1a2hi_ror_ahi	ENSG00000151014	NOCT	-0.19729360334817425	0.41092263436261656	0.7182496940464087
4	PDControl	P	Parietal Cortex	ProtoAstro_SLC1A2hi_RORAhi	proto_astro_slc1a2hi_ror_ahi	ENSG00000179818	PCBP1-AS1	0.10072649125891431	0.4109775168797709	0.7183068743319145
4	PDControl	P	Parietal Cortex	ProtoAstro_SLC1A2hi_RORAhi	proto_astro_slc1a2hi_ror_ahi	ENSG00000162804	SNED1	-0.17801759780736237	0.4110170152853242	0.7183503340474374
4	PDControl	P	Parietal Cortex	ProtoAstro_SLC1A2hi_RORAhi	proto_astro_slc1a2hi_ror_ahi	ENSG00000115216	NRBP1	-0.11892359962265164	0.41105606631866143	0.7183847365986253
4	PDControl	P	Parietal Cortex	ProtoAstro_SLC1A2hi_RORAhi	proto_astro_slc1a2hi_ror_ahi	ENSG00000198909	MAP3K3	0.0902340829766004	0.41117460646582793	0.7184960330146948
4	PDControl	P	Parietal Cortex	ProtoAstro_SLC1A2hi_RORAhi	proto_astro_slc1a2hi_ror_ahi	ENSG00000100784	RPS6KA5	0.09819148484877083	0.4112850886005893	0.7185719343395548
4	PDControl	P	Parietal Cortex	ProtoAstro_SLC1A2hi_RORAhi	proto_astro_slc1a2hi_ror_ahi	ENSG00000176788	BASP1	-0.17479483295381204	0.41140269512988725	0.7186509371713986
4	PDControl	P	Parietal Cortex	ProtoAstro_SLC1A2hi_RORAhi	proto_astro_slc1a2hi_ror_ahi	ENSG00000140941	MAP1LC3B	-0.14115250568407633	0.4115776929151137	0.7187998409289565
4	PDControl	P	Parietal Cortex	ProtoAstro_SLC1A2hi_RORAhi	proto_astro_slc1a2hi_ror_ahi	ENSG00000023171	GRAMD1B	0.0867059224479183	0.41186438307978324	0.71903116610668
4	PDControl	P	Parietal Cortex	ProtoAstro_SLC1A2hi_RORAhi	proto_astro_slc1a2hi_ror_ahi	ENSG00000147419	CCDC25	-0.12134893555855841	0.4119326967856971	0.7190921480205291
4	PDControl	P	Parietal Cortex	ProtoAstro_SLC1A2hi_RORAhi	proto_astro_slc1a2hi_ror_ahi	ENSG00000166340	TPP1	0.12482338269846371	0.41196717970446173	0.7191199765668501
4	PDControl	P	Parietal Cortex	ProtoAstro_SLC1A2hi_RORAhi	proto_astro_slc1a2hi_ror_ahi	ENSG00000154654	NCAM2	0.10079152173961958	0.41205997622131596	0.7191958428038459
4	PDControl	P	Parietal Cortex	ProtoAstro_SLC1A2hi_RORAhi	proto_astro_slc1a2hi_ror_ahi	ENSG00000153066	TXNDC11	0.08425653134267819	0.412139460593383	0.7192296171997868
4	PDControl	P	Parietal Cortex	ProtoAstro_SLC1A2hi_RORAhi	proto_astro_slc1a2hi_ror_ahi	ENSG00000172661	WASHC2C	0.11097430502274985	0.4121452589598894	0.7192296171997868
4	PDControl	P	Parietal Cortex	ProtoAstro_SLC1A2hi_RORAhi	proto_astro_slc1a2hi_ror_ahi	ENSG00000091039	OSBPL8	0.09080438319405815	0.41214684065537843	0.7192296171997868
4	PDControl	P	Parietal Cortex	ProtoAstro_SLC1A2hi_RORAhi	proto_astro_slc1a2hi_ror_ahi	ENSG00000168303	MPLKIP	0.1482584701408758	0.41226860802231247	0.7193191034214999
4	PDControl	P	Parietal Cortex	ProtoAstro_SLC1A2hi_RORAhi	proto_astro_slc1a2hi_ror_ahi	ENSG00000141580	WDR45B	0.10921677892003512	0.4123697097422423	0.719385574712273
4	PDControl	P	Parietal Cortex	ProtoAstro_SLC1A2hi_RORAhi	proto_astro_slc1a2hi_ror_ahi	ENSG00000214135	ENSG00000214135	-0.08905568601504488	0.4123852253206256	0.719387270872112
4	PDControl	P	Parietal Cortex	ProtoAstro_SLC1A2hi_RORAhi	proto_astro_slc1a2hi_ror_ahi	ENSG00000165424	ZCCHC24	0.1349010560288315	0.41262716852338344	0.7195363203202575
4	PDControl	P	Parietal Cortex	ProtoAstro_SLC1A2hi_RORAhi	proto_astro_slc1a2hi_ror_ahi	ENSG00000155111	CDK19	0.08128626684695028	0.41291147319085164	0.7197431923819415
4	PDControl	P	Parietal Cortex	ProtoAstro_SLC1A2hi_RORAhi	proto_astro_slc1a2hi_ror_ahi	ENSG00000128654	MTX2	0.10049146751166838	0.4130397737676961	0.7198490484870521
4	PDControl	P	Parietal Cortex	ProtoAstro_SLC1A2hi_RORAhi	proto_astro_slc1a2hi_ror_ahi	ENSG00000211459	ENSG00000211459	0.2525210633537789	0.4130945899407278	0.7199038148220536
4	PDControl	P	Parietal Cortex	ProtoAstro_SLC1A2hi_RORAhi	proto_astro_slc1a2hi_ror_ahi	ENSG00000284686	ENSG00000284686	-0.1760866777531489	0.4132249493795477	0.7199950564949409
4	PDControl	P	Parietal Cortex	ProtoAstro_SLC1A2hi_RORAhi	proto_astro_slc1a2hi_ror_ahi	ENSG00000196961	AP2A1	0.09335737058822158	0.4132491989435352	0.7200091915482568
4	PDControl	P	Parietal Cortex	ProtoAstro_SLC1A2hi_RORAhi	proto_astro_slc1a2hi_ror_ahi	ENSG00000224271	EPIC1	0.20139552410448758	0.41325207789342056	0.7200091915482568
4	PDControl	P	Parietal Cortex	ProtoAstro_SLC1A2hi_RORAhi	proto_astro_slc1a2hi_ror_ahi	ENSG00000129657	SEC14L1	0.09882990531941882	0.4133324035194511	0.7200845232572267
4	PDControl	P	Parietal Cortex	ProtoAstro_SLC1A2hi_RORAhi	proto_astro_slc1a2hi_ror_ahi	ENSG00000103051	COG4	0.08729017112899573	0.4133366432793375	0.7200855197946675
4	PDControl	P	Parietal Cortex	ProtoAstro_SLC1A2hi_RORAhi	proto_astro_slc1a2hi_ror_ahi	ENSG00000176225	RTTN	-0.12453891600579503	0.4133797551811206	0.7201243913119785
4	PDControl	P	Parietal Cortex	ProtoAstro_SLC1A2hi_RORAhi	proto_astro_slc1a2hi_ror_ahi	ENSG00000137033	IL33	-0.1636649824534162	0.41353396866463166	0.7202388779089177
4	PDControl	P	Parietal Cortex	ProtoAstro_SLC1A2hi_RORAhi	proto_astro_slc1a2hi_ror_ahi	ENSG00000143799	PARP1	0.09165629281577203	0.4135899303119053	0.7202609992487938
4	PDControl	P	Parietal Cortex	ProtoAstro_SLC1A2hi_RORAhi	proto_astro_slc1a2hi_ror_ahi	ENSG00000101152	DNAJC5	0.08618118082085768	0.41428124135975564	0.7207388287699031
4	PDControl	P	Parietal Cortex	ProtoAstro_SLC1A2hi_RORAhi	proto_astro_slc1a2hi_ror_ahi	ENSG00000134247	PTGFRN	-0.09504315597484414	0.41432262006171805	0.7207462443285063
4	PDControl	P	Parietal Cortex	ProtoAstro_SLC1A2hi_RORAhi	proto_astro_slc1a2hi_ror_ahi	ENSG00000127955	GNAI1	0.12155806138783554	0.4144393553735778	0.7208413790572441
4	PDControl	P	Parietal Cortex	ProtoAstro_SLC1A2hi_RORAhi	proto_astro_slc1a2hi_ror_ahi	ENSG00000118997	DNAH7	-0.1716148339647976	0.4145211507258135	0.7209112150919332
4	PDControl	P	Parietal Cortex	ProtoAstro_SLC1A2hi_RORAhi	proto_astro_slc1a2hi_ror_ahi	ENSG00000137288	UQCC2	0.15113167932061256	0.4148041942570351	0.7211644384027547
4	PDControl	P	Parietal Cortex	ProtoAstro_SLC1A2hi_RORAhi	proto_astro_slc1a2hi_ror_ahi	ENSG00000166681	BEX3	-0.15313621260846189	0.41482412444625527	0.7211700430290461
4	PDControl	P	Parietal Cortex	ProtoAstro_SLC1A2hi_RORAhi	proto_astro_slc1a2hi_ror_ahi	ENSG00000148606	POLR3A	-0.10221062254486046	0.4150680044054317	0.7212735247358472
4	PDControl	P	Parietal Cortex	ProtoAstro_SLC1A2hi_RORAhi	proto_astro_slc1a2hi_ror_ahi	ENSG00000152484	USP12	0.11193051914122165	0.41526909530797373	0.721446442919225
4	PDControl	P	Parietal Cortex	ProtoAstro_SLC1A2hi_RORAhi	proto_astro_slc1a2hi_ror_ahi	ENSG00000123179	EBPL	0.13411329948949557	0.41535154419583975	0.7214855982120841
4	PDControl	P	Parietal Cortex	ProtoAstro_SLC1A2hi_RORAhi	proto_astro_slc1a2hi_ror_ahi	ENSG00000176058	TPRN	0.16842882483913302	0.4153915077036371	0.7215048096702011
4	PDControl	P	Parietal Cortex	ProtoAstro_SLC1A2hi_RORAhi	proto_astro_slc1a2hi_ror_ahi	ENSG00000184708	EIF4ENIF1	0.08318624749086645	0.415442880749918	0.7215266053824156
4	PDControl	P	Parietal Cortex	ProtoAstro_SLC1A2hi_RORAhi	proto_astro_slc1a2hi_ror_ahi	ENSG00000002746	HECW1	0.16802492986706863	0.4155213176482675	0.7215927946689373
4	PDControl	P	Parietal Cortex	ProtoAstro_SLC1A2hi_RORAhi	proto_astro_slc1a2hi_ror_ahi	ENSG00000165185	KIAA1958	0.10117064708451196	0.41552712290028815	0.7215959951099369
4	PDControl	P	Parietal Cortex	ProtoAstro_SLC1A2hi_RORAhi	proto_astro_slc1a2hi_ror_ahi	ENSG00000117139	KDM5B	-0.08736341980654494	0.4155916662157817	0.721652515183386
4	PDControl	P	Parietal Cortex	ProtoAstro_SLC1A2hi_RORAhi	proto_astro_slc1a2hi_ror_ahi	ENSG00000183780	SLC35F3	0.1950275192234514	0.41595961839964635	0.721869032537077
4	PDControl	P	Parietal Cortex	ProtoAstro_SLC1A2hi_RORAhi	proto_astro_slc1a2hi_ror_ahi	ENSG00000197375	SLC22A5	0.13023644086976738	0.41598051247962375	0.721869032537077
4	PDControl	P	Parietal Cortex	ProtoAstro_SLC1A2hi_RORAhi	proto_astro_slc1a2hi_ror_ahi	ENSG00000224078	ENSG00000224078	-0.09701132164702564	0.4159892759012551	0.721869032537077
4	PDControl	P	Parietal Cortex	ProtoAstro_SLC1A2hi_RORAhi	proto_astro_slc1a2hi_ror_ahi	ENSG00000213551	DNAJC9	-0.0922179417733906	0.41608233616047385	0.7219264933917
4	PDControl	P	Parietal Cortex	ProtoAstro_SLC1A2hi_RORAhi	proto_astro_slc1a2hi_ror_ahi	ENSG00000115762	PLEKHB2	-0.0994441319076449	0.4161879521851535	0.7220183764879223
4	PDControl	P	Parietal Cortex	ProtoAstro_SLC1A2hi_RORAhi	proto_astro_slc1a2hi_ror_ahi	ENSG00000114268	PFKFB4	-0.12438426773298339	0.4162040796639429	0.7220201309587544
4	PDControl	P	Parietal Cortex	ProtoAstro_SLC1A2hi_RORAhi	proto_astro_slc1a2hi_ror_ahi	ENSG00000034713	GABARAPL2	0.1375577479736414	0.4163143911199446	0.7221229459807259
4	PDControl	P	Parietal Cortex	ProtoAstro_SLC1A2hi_RORAhi	proto_astro_slc1a2hi_ror_ahi	ENSG00000156411	ATP5MJ	0.10735230132528972	0.4163463475991117	0.7221387491667796
4	PDControl	P	Parietal Cortex	ProtoAstro_SLC1A2hi_RORAhi	proto_astro_slc1a2hi_ror_ahi	ENSG00000170899	GSTA4	0.10333321523183958	0.4166023154025925	0.7223007496664179
4	PDControl	P	Parietal Cortex	ProtoAstro_SLC1A2hi_RORAhi	proto_astro_slc1a2hi_ror_ahi	ENSG00000180488	MIGA1	0.0762450534049357	0.41662332038597594	0.7223085978669889
4	PDControl	P	Parietal Cortex	ProtoAstro_SLC1A2hi_RORAhi	proto_astro_slc1a2hi_ror_ahi	ENSG00000232000	CLCN3P1	-0.14722761736059953	0.41671823961369436	0.7223782073477655
4	PDControl	P	Parietal Cortex	ProtoAstro_SLC1A2hi_RORAhi	proto_astro_slc1a2hi_ror_ahi	ENSG00000121671	CRY2	-0.10699937440156049	0.41709327806942964	0.7227343225268456
4	PDControl	P	Parietal Cortex	ProtoAstro_SLC1A2hi_RORAhi	proto_astro_slc1a2hi_ror_ahi	ENSG00000049246	PER3	-0.14085878246159567	0.41712014342631876	0.7227448468132803
4	PDControl	P	Parietal Cortex	ProtoAstro_SLC1A2hi_RORAhi	proto_astro_slc1a2hi_ror_ahi	ENSG00000148429	USP6NL	0.09296013281895288	0.41723805010238746	0.7228053127004619
4	PDControl	P	Parietal Cortex	ProtoAstro_SLC1A2hi_RORAhi	proto_astro_slc1a2hi_ror_ahi	ENSG00000145147	SLIT2	0.1988545051435766	0.4173030338781871	0.722853588324114
4	PDControl	P	Parietal Cortex	ProtoAstro_SLC1A2hi_RORAhi	proto_astro_slc1a2hi_ror_ahi	ENSG00000048828	FAM120A	0.08064454485795025	0.4175253937331336	0.723008159207744
4	PDControl	P	Parietal Cortex	ProtoAstro_SLC1A2hi_RORAhi	proto_astro_slc1a2hi_ror_ahi	ENSG00000075407	ZNF37A	-0.11231075489308573	0.4175790933582394	0.7230622475361422
4	PDControl	P	Parietal Cortex	ProtoAstro_SLC1A2hi_RORAhi	proto_astro_slc1a2hi_ror_ahi	ENSG00000233862	ENSG00000233862	-0.13493609638254256	0.4176752721612641	0.7231500412186176
4	PDControl	P	Parietal Cortex	ProtoAstro_SLC1A2hi_RORAhi	proto_astro_slc1a2hi_ror_ahi	ENSG00000254860	TMEM9B-AS1	0.13515285517229536	0.4177540758564685	0.7232052156603946
4	PDControl	P	Parietal Cortex	ProtoAstro_SLC1A2hi_RORAhi	proto_astro_slc1a2hi_ror_ahi	ENSG00000157693	TMEM268	-0.11340736835374443	0.417774462563402	0.7232074929924217
4	PDControl	P	Parietal Cortex	ProtoAstro_SLC1A2hi_RORAhi	proto_astro_slc1a2hi_ror_ahi	ENSG00000287232	LOC124909426	-0.16270456727856253	0.41780016048376056	0.7232074929924217
4	PDControl	P	Parietal Cortex	ProtoAstro_SLC1A2hi_RORAhi	proto_astro_slc1a2hi_ror_ahi	ENSG00000188917	TRMT2B	0.10216568765854017	0.41786905005081243	0.7232530236151001
4	PDControl	P	Parietal Cortex	ProtoAstro_SLC1A2hi_RORAhi	proto_astro_slc1a2hi_ror_ahi	ENSG00000158158	CNNM4	-0.09754012570082793	0.4179836794882352	0.7233773749231247
4	PDControl	P	Parietal Cortex	ProtoAstro_SLC1A2hi_RORAhi	proto_astro_slc1a2hi_ror_ahi	ENSG00000277196	PRODH	0.1972601105773455	0.41807550922557546	0.7234361185296819
4	PDControl	P	Parietal Cortex	ProtoAstro_SLC1A2hi_RORAhi	proto_astro_slc1a2hi_ror_ahi	ENSG00000228566	LOC124902439	0.17801934108707052	0.41809006100543855	0.7234432204717088
4	PDControl	P	Parietal Cortex	ProtoAstro_SLC1A2hi_RORAhi	proto_astro_slc1a2hi_ror_ahi	ENSG00000171160	MORN4	0.13129228568161544	0.4185666074429434	0.7237207462008571
4	PDControl	P	Parietal Cortex	ProtoAstro_SLC1A2hi_RORAhi	proto_astro_slc1a2hi_ror_ahi	ENSG00000130558	OLFM1	0.13830688109842537	0.4185808096959799	0.7237317489225836
4	PDControl	P	Parietal Cortex	ProtoAstro_SLC1A2hi_RORAhi	proto_astro_slc1a2hi_ror_ahi	ENSG00000117751	PPP1R8	-0.10744165210046308	0.4185843330922674	0.7237333231223388
4	PDControl	P	Parietal Cortex	ProtoAstro_SLC1A2hi_RORAhi	proto_astro_slc1a2hi_ror_ahi	ENSG00000178585	CTNNBIP1	0.10531700195029092	0.4185949094266237	0.7237447785204052
4	PDControl	P	Parietal Cortex	ProtoAstro_SLC1A2hi_RORAhi	proto_astro_slc1a2hi_ror_ahi	ENSG00000174776	WDR49	-0.21247881998318796	0.41868258619347	0.7238128376292997
4	PDControl	P	Parietal Cortex	ProtoAstro_SLC1A2hi_RORAhi	proto_astro_slc1a2hi_ror_ahi	ENSG00000143727	ACP1	0.13103358097629192	0.4186961648668671	0.7238149475452496
4	PDControl	P	Parietal Cortex	ProtoAstro_SLC1A2hi_RORAhi	proto_astro_slc1a2hi_ror_ahi	ENSG00000204677	FAM153CP	-0.14714723684307351	0.41871400208832343	0.7238185976770923
4	PDControl	P	Parietal Cortex	ProtoAstro_SLC1A2hi_RORAhi	proto_astro_slc1a2hi_ror_ahi	ENSG00000114805	PLCH1	-0.14133719246431564	0.4187277299222457	0.7238185976770923
4	PDControl	P	Parietal Cortex	ProtoAstro_SLC1A2hi_RORAhi	proto_astro_slc1a2hi_ror_ahi	ENSG00000176485	PLAAT3	0.09234891080881802	0.4187994807129122	0.7238810454731863
4	PDControl	P	Parietal Cortex	ProtoAstro_SLC1A2hi_RORAhi	proto_astro_slc1a2hi_ror_ahi	ENSG00000152457	DCLRE1C	0.13058033391204127	0.41907199945942175	0.7241741729300756
4	PDControl	P	Parietal Cortex	ProtoAstro_SLC1A2hi_RORAhi	proto_astro_slc1a2hi_ror_ahi	ENSG00000259768	ZFHX3-AS1	-0.13248031449621767	0.41924565460746144	0.7242935060990062
4	PDControl	P	Parietal Cortex	ProtoAstro_SLC1A2hi_RORAhi	proto_astro_slc1a2hi_ror_ahi	ENSG00000253553	ENSG00000253553	-0.171029426760394	0.41930242199058676	0.7243599517589935
4	PDControl	P	Parietal Cortex	ProtoAstro_SLC1A2hi_RORAhi	proto_astro_slc1a2hi_ror_ahi	ENSG00000196911	KPNA5	-0.09398981295352637	0.41957427391945734	0.7245824866271312
4	PDControl	P	Parietal Cortex	ProtoAstro_SLC1A2hi_RORAhi	proto_astro_slc1a2hi_ror_ahi	ENSG00000095139	ARCN1	-0.11602552620604056	0.41982162305805093	0.7247282026843779
4	PDControl	P	Parietal Cortex	ProtoAstro_SLC1A2hi_RORAhi	proto_astro_slc1a2hi_ror_ahi	ENSG00000144306	SCRN3	-0.12958703535849736	0.4199179524299419	0.7248355968790171
4	PDControl	P	Parietal Cortex	ProtoAstro_SLC1A2hi_RORAhi	proto_astro_slc1a2hi_ror_ahi	ENSG00000171262	FAM98B	-0.08373427108791098	0.42016496185811936	0.7250314996095254
4	PDControl	P	Parietal Cortex	ProtoAstro_SLC1A2hi_RORAhi	proto_astro_slc1a2hi_ror_ahi	ENSG00000168067	MAP4K2	-0.11632107363320188	0.4204252945562481	0.7252322584775651
4	PDControl	P	Parietal Cortex	ProtoAstro_SLC1A2hi_RORAhi	proto_astro_slc1a2hi_ror_ahi	ENSG00000130203	APOE	-0.24547875665105856	0.4204477934970975	0.7252439688034847
4	PDControl	P	Parietal Cortex	ProtoAstro_SLC1A2hi_RORAhi	proto_astro_slc1a2hi_ror_ahi	ENSG00000164040	PGRMC2	0.12035824105193971	0.4204560584944972	0.7252446757206114
4	PDControl	P	Parietal Cortex	ProtoAstro_SLC1A2hi_RORAhi	proto_astro_slc1a2hi_ror_ahi	ENSG00000100852	ARHGAP5	-0.12168810641483851	0.42057415581581536	0.7253394761318445
4	PDControl	P	Parietal Cortex	ProtoAstro_SLC1A2hi_RORAhi	proto_astro_slc1a2hi_ror_ahi	ENSG00000005812	FBXL3	-0.09437872646388179	0.4207532778702112	0.725413208045122
4	PDControl	P	Parietal Cortex	ProtoAstro_SLC1A2hi_RORAhi	proto_astro_slc1a2hi_ror_ahi	ENSG00000129295	DNAAF11	-0.12407842282909431	0.42076576446153313	0.725413208045122
4	PDControl	P	Parietal Cortex	ProtoAstro_SLC1A2hi_RORAhi	proto_astro_slc1a2hi_ror_ahi	ENSG00000150961	SEC24D	0.17352130312620506	0.42084887597922194	0.7254794898902193
4	PDControl	P	Parietal Cortex	ProtoAstro_SLC1A2hi_RORAhi	proto_astro_slc1a2hi_ror_ahi	ENSG00000173214	MFSD4B	-0.09480077914767548	0.42101043315527176	0.7256496004093361
4	PDControl	P	Parietal Cortex	ProtoAstro_SLC1A2hi_RORAhi	proto_astro_slc1a2hi_ror_ahi	ENSG00000256463	SALL3	0.1104836726626024	0.4212798712118323	0.7259357338290882
4	PDControl	P	Parietal Cortex	ProtoAstro_SLC1A2hi_RORAhi	proto_astro_slc1a2hi_ror_ahi	ENSG00000142330	CAPN10	0.12744484067641793	0.42132870077440887	0.7259593269094187
4	PDControl	P	Parietal Cortex	ProtoAstro_SLC1A2hi_RORAhi	proto_astro_slc1a2hi_ror_ahi	ENSG00000185024	BRF1	0.07880566012375922	0.4214152912559752	0.726017607355534
4	PDControl	P	Parietal Cortex	ProtoAstro_SLC1A2hi_RORAhi	proto_astro_slc1a2hi_ror_ahi	ENSG00000152492	CCDC50	0.08469507729313364	0.4214242475890072	0.7260195703346756
4	PDControl	P	Parietal Cortex	ProtoAstro_SLC1A2hi_RORAhi	proto_astro_slc1a2hi_ror_ahi	ENSG00000126785	RHOJ	0.16651679878109338	0.42159173654951	0.7260498314195774
4	PDControl	P	Parietal Cortex	ProtoAstro_SLC1A2hi_RORAhi	proto_astro_slc1a2hi_ror_ahi	ENSG00000256566	ENSG00000256566	-0.15765582410319734	0.42161227019138936	0.7260498314195774
4	PDControl	P	Parietal Cortex	ProtoAstro_SLC1A2hi_RORAhi	proto_astro_slc1a2hi_ror_ahi	ENSG00000137713	PPP2R1B	-0.08538298307886993	0.4216436523328253	0.7260693843342803
4	PDControl	P	Parietal Cortex	ProtoAstro_SLC1A2hi_RORAhi	proto_astro_slc1a2hi_ror_ahi	ENSG00000242588	ENSG00000242588	-0.07508680858372241	0.4216989301389009	0.7260997952842041
4	PDControl	P	Parietal Cortex	ProtoAstro_SLC1A2hi_RORAhi	proto_astro_slc1a2hi_ror_ahi	ENSG00000119541	VPS4B	-0.09350592818444348	0.42192500307768843	0.7262588045630661
4	PDControl	P	Parietal Cortex	ProtoAstro_SLC1A2hi_RORAhi	proto_astro_slc1a2hi_ror_ahi	ENSG00000179119	SPTY2D1	-0.1504586767649565	0.4221742567030242	0.7264305234847293
4	PDControl	P	Parietal Cortex	ProtoAstro_SLC1A2hi_RORAhi	proto_astro_slc1a2hi_ror_ahi	ENSG00000103335	PIEZO1	-0.11171677889386977	0.42249302212159645	0.7267094517475088
4	PDControl	P	Parietal Cortex	ProtoAstro_SLC1A2hi_RORAhi	proto_astro_slc1a2hi_ror_ahi	ENSG00000168924	LETM1	-0.1352250312653469	0.42274126863191674	0.726882363734733
4	PDControl	P	Parietal Cortex	ProtoAstro_SLC1A2hi_RORAhi	proto_astro_slc1a2hi_ror_ahi	ENSG00000229236	TTTY10	-0.31766222784247455	0.42305446789450785	0.7270733511943652
4	PDControl	P	Parietal Cortex	ProtoAstro_SLC1A2hi_RORAhi	proto_astro_slc1a2hi_ror_ahi	ENSG00000132680	KHDC4	0.09172590735758224	0.4236475621126259	0.7275632691997561
4	PDControl	P	Parietal Cortex	ProtoAstro_SLC1A2hi_RORAhi	proto_astro_slc1a2hi_ror_ahi	ENSG00000181007	ZFP82	0.11026398701638485	0.42368366909717936	0.727590389612471
4	PDControl	P	Parietal Cortex	ProtoAstro_SLC1A2hi_RORAhi	proto_astro_slc1a2hi_ror_ahi	ENSG00000150477	KIAA1328	-0.11548081023943357	0.4238472588622515	0.7277010091582593
4	PDControl	P	Parietal Cortex	ProtoAstro_SLC1A2hi_RORAhi	proto_astro_slc1a2hi_ror_ahi	ENSG00000157181	ODR4	-0.09173827631842091	0.42412425113952035	0.727895037242779
4	PDControl	P	Parietal Cortex	ProtoAstro_SLC1A2hi_RORAhi	proto_astro_slc1a2hi_ror_ahi	ENSG00000133393	CEP20	-0.12052478268612354	0.4241384940689502	0.7278988500349244
4	PDControl	P	Parietal Cortex	ProtoAstro_SLC1A2hi_RORAhi	proto_astro_slc1a2hi_ror_ahi	ENSG00000170540	ARL6IP1	-0.16527298604625074	0.4242522003881065	0.7279788208241962
4	PDControl	P	Parietal Cortex	ProtoAstro_SLC1A2hi_RORAhi	proto_astro_slc1a2hi_ror_ahi	ENSG00000162437	RAVER2	0.10971534270768935	0.4243661526609076	0.7280730961687057
4	PDControl	P	Parietal Cortex	ProtoAstro_SLC1A2hi_RORAhi	proto_astro_slc1a2hi_ror_ahi	ENSG00000232295	ENSG00000232295	-0.18503080082892875	0.4245056857673508	0.7281862451719628
4	PDControl	P	Parietal Cortex	ProtoAstro_SLC1A2hi_RORAhi	proto_astro_slc1a2hi_ror_ahi	ENSG00000175931	UBE2O	-0.07729666743985941	0.42468882098137617	0.728331819759644
4	PDControl	P	Parietal Cortex	ProtoAstro_SLC1A2hi_RORAhi	proto_astro_slc1a2hi_ror_ahi	ENSG00000144057	ST6GAL2	-0.14044270053744512	0.4248345997548435	0.7284314795643625
4	PDControl	P	Parietal Cortex	ProtoAstro_SLC1A2hi_RORAhi	proto_astro_slc1a2hi_ror_ahi	ENSG00000230426	LINC01036	-0.14851295330046144	0.42501080446858364	0.72855657425185
4	PDControl	P	Parietal Cortex	ProtoAstro_SLC1A2hi_RORAhi	proto_astro_slc1a2hi_ror_ahi	ENSG00000183431	SF3A3	-0.09715912328081444	0.42526007757273765	0.7287342564801834
4	PDControl	P	Parietal Cortex	ProtoAstro_SLC1A2hi_RORAhi	proto_astro_slc1a2hi_ror_ahi	ENSG00000052841	TTC17	0.0920524378667924	0.4254488998925515	0.7288909751913678
4	PDControl	P	Parietal Cortex	ProtoAstro_SLC1A2hi_RORAhi	proto_astro_slc1a2hi_ror_ahi	ENSG00000230303	ENSG00000230303	0.11156314181305138	0.4255874533812034	0.728991018096296
4	PDControl	P	Parietal Cortex	ProtoAstro_SLC1A2hi_RORAhi	proto_astro_slc1a2hi_ror_ahi	ENSG00000100320	RBFOX2	0.07811046543240252	0.4256791834993163	0.7290650746057888
4	PDControl	P	Parietal Cortex	ProtoAstro_SLC1A2hi_RORAhi	proto_astro_slc1a2hi_ror_ahi	ENSG00000185896	LAMP1	0.10018357627775831	0.42585925996841567	0.729210628815518
4	PDControl	P	Parietal Cortex	ProtoAstro_SLC1A2hi_RORAhi	proto_astro_slc1a2hi_ror_ahi	ENSG00000260565	ENSG00000260565	-0.10592550567760028	0.42609636864132194	0.729464131203843
4	PDControl	P	Parietal Cortex	ProtoAstro_SLC1A2hi_RORAhi	proto_astro_slc1a2hi_ror_ahi	ENSG00000178996	SNX18	-0.11286436472108852	0.4263344383885984	0.7296408786304691
4	PDControl	P	Parietal Cortex	ProtoAstro_SLC1A2hi_RORAhi	proto_astro_slc1a2hi_ror_ahi	ENSG00000198496	NBR2	0.11703198965589046	0.42636805857151994	0.7296803827786795
4	PDControl	P	Parietal Cortex	ProtoAstro_SLC1A2hi_RORAhi	proto_astro_slc1a2hi_ror_ahi	ENSG00000181789	COPG1	-0.12494847932759345	0.4263953590332876	0.7297000527667192
4	PDControl	P	Parietal Cortex	ProtoAstro_SLC1A2hi_RORAhi	proto_astro_slc1a2hi_ror_ahi	ENSG00000127952	STYXL1	-0.08466411540949181	0.4264159412327546	0.7297092785406545
4	PDControl	P	Parietal Cortex	ProtoAstro_SLC1A2hi_RORAhi	proto_astro_slc1a2hi_ror_ahi	ENSG00000198742	SMURF1	0.08453424705409152	0.42646192877197275	0.7297590433758695
4	PDControl	P	Parietal Cortex	ProtoAstro_SLC1A2hi_RORAhi	proto_astro_slc1a2hi_ror_ahi	ENSG00000074319	TSG101	-0.09368419444658471	0.42646935015081133	0.7297590433758695
4	PDControl	P	Parietal Cortex	ProtoAstro_SLC1A2hi_RORAhi	proto_astro_slc1a2hi_ror_ahi	ENSG00000007341	ST7L	0.08909150125367571	0.42662500608294873	0.7298852410429515
4	PDControl	P	Parietal Cortex	ProtoAstro_SLC1A2hi_RORAhi	proto_astro_slc1a2hi_ror_ahi	ENSG00000167881	SRP68	-0.12006842317417821	0.4266983884657293	0.7299551832138387
4	PDControl	P	Parietal Cortex	ProtoAstro_SLC1A2hi_RORAhi	proto_astro_slc1a2hi_ror_ahi	ENSG00000255872	ENSG00000255872	-0.11168233904830682	0.42692805916206467	0.7301051453432374
4	PDControl	P	Parietal Cortex	ProtoAstro_SLC1A2hi_RORAhi	proto_astro_slc1a2hi_ror_ahi	ENSG00000286458	ENSG00000286458	-0.16898140932418304	0.42692888605856827	0.7301051453432374
4	PDControl	P	Parietal Cortex	ProtoAstro_SLC1A2hi_RORAhi	proto_astro_slc1a2hi_ror_ahi	ENSG00000184903	IMMP2L	-0.10104530556544944	0.4270939789725289	0.7302375625097429
4	PDControl	P	Parietal Cortex	ProtoAstro_SLC1A2hi_RORAhi	proto_astro_slc1a2hi_ror_ahi	ENSG00000174282	ZBTB4	0.09382420279261439	0.42728392347591704	0.7303389849407969
4	PDControl	P	Parietal Cortex	ProtoAstro_SLC1A2hi_RORAhi	proto_astro_slc1a2hi_ror_ahi	ENSG00000187720	THSD4	-0.2160978733935668	0.4274527271150276	0.7304534864766078
4	PDControl	P	Parietal Cortex	ProtoAstro_SLC1A2hi_RORAhi	proto_astro_slc1a2hi_ror_ahi	ENSG00000169609	C15orf40	0.12474534283154437	0.42801843593116096	0.7309136744012226
4	PDControl	P	Parietal Cortex	ProtoAstro_SLC1A2hi_RORAhi	proto_astro_slc1a2hi_ror_ahi	ENSG00000169239	CA5B	-0.11529191550191431	0.42809221972776534	0.7309582410027571
4	PDControl	P	Parietal Cortex	ProtoAstro_SLC1A2hi_RORAhi	proto_astro_slc1a2hi_ror_ahi	ENSG00000079335	CDC14A	0.13177844465211752	0.4283082133665531	0.7310703519513286
4	PDControl	P	Parietal Cortex	ProtoAstro_SLC1A2hi_RORAhi	proto_astro_slc1a2hi_ror_ahi	ENSG00000099284	MACROH2A2	-0.1411734846068553	0.42832497441387096	0.7310716679933154
4	PDControl	P	Parietal Cortex	ProtoAstro_SLC1A2hi_RORAhi	proto_astro_slc1a2hi_ror_ahi	ENSG00000105397	TYK2	-0.09324768113765813	0.4284222686078597	0.7311224446645118
4	PDControl	P	Parietal Cortex	ProtoAstro_SLC1A2hi_RORAhi	proto_astro_slc1a2hi_ror_ahi	ENSG00000172575	RASGRP1	0.16542256615234807	0.42854864268014614	0.7311892801980404
4	PDControl	P	Parietal Cortex	ProtoAstro_SLC1A2hi_RORAhi	proto_astro_slc1a2hi_ror_ahi	ENSG00000148053	NTRK2	0.1145125807106826	0.42859574964320857	0.7312016977312685
4	PDControl	P	Parietal Cortex	ProtoAstro_SLC1A2hi_RORAhi	proto_astro_slc1a2hi_ror_ahi	ENSG00000198440	ZNF583	0.1204283187897155	0.4287360174130368	0.7312839054553313
4	PDControl	P	Parietal Cortex	ProtoAstro_SLC1A2hi_RORAhi	proto_astro_slc1a2hi_ror_ahi	ENSG00000167930	FAM234A	0.08562585495979036	0.42874259106860424	0.7312861113170335
4	PDControl	P	Parietal Cortex	ProtoAstro_SLC1A2hi_RORAhi	proto_astro_slc1a2hi_ror_ahi	ENSG00000008838	MED24	0.09472443007115405	0.4287806252017151	0.731306224164806
4	PDControl	P	Parietal Cortex	ProtoAstro_SLC1A2hi_RORAhi	proto_astro_slc1a2hi_ror_ahi	ENSG00000122432	SPATA1	-0.2033019576072288	0.42880297526763644	0.7313062844639299
4	PDControl	P	Parietal Cortex	ProtoAstro_SLC1A2hi_RORAhi	proto_astro_slc1a2hi_ror_ahi	ENSG00000159593	NAE1	0.0860590469875957	0.42911837973425193	0.7315801851278896
4	PDControl	P	Parietal Cortex	ProtoAstro_SLC1A2hi_RORAhi	proto_astro_slc1a2hi_ror_ahi	ENSG00000138031	ADCY3	-0.13701979054059343	0.4291339403760519	0.7315964363068297
4	PDControl	P	Parietal Cortex	ProtoAstro_SLC1A2hi_RORAhi	proto_astro_slc1a2hi_ror_ahi	ENSG00000113558	SKP1	-0.11240598957969272	0.42931299259352085	0.7317228092077731
4	PDControl	P	Parietal Cortex	ProtoAstro_SLC1A2hi_RORAhi	proto_astro_slc1a2hi_ror_ahi	ENSG00000164761	TNFRSF11B	0.23036057999281834	0.42968261003614694	0.731967019293935
4	PDControl	P	Parietal Cortex	ProtoAstro_SLC1A2hi_RORAhi	proto_astro_slc1a2hi_ror_ahi	ENSG00000164961	WASHC5	0.088034234470455	0.42974485458570044	0.7320068413185286
4	PDControl	P	Parietal Cortex	ProtoAstro_SLC1A2hi_RORAhi	proto_astro_slc1a2hi_ror_ahi	ENSG00000205129	C4orf47	-0.15842373593182568	0.42979290722088415	0.7320518924248657
4	PDControl	P	Parietal Cortex	ProtoAstro_SLC1A2hi_RORAhi	proto_astro_slc1a2hi_ror_ahi	ENSG00000164323	CFAP97	-0.1384687276614862	0.42989320542634435	0.7320923814784471
4	PDControl	P	Parietal Cortex	ProtoAstro_SLC1A2hi_RORAhi	proto_astro_slc1a2hi_ror_ahi	ENSG00000174469	CNTNAP2	0.17740096778268288	0.4300844615200001	0.7322626750282526
4	PDControl	P	Parietal Cortex	ProtoAstro_SLC1A2hi_RORAhi	proto_astro_slc1a2hi_ror_ahi	ENSG00000237489	C10orf143	-0.15652111360808396	0.4301121565338597	0.7322818071865815
4	PDControl	P	Parietal Cortex	ProtoAstro_SLC1A2hi_RORAhi	proto_astro_slc1a2hi_ror_ahi	ENSG00000110696	C11orf58	-0.08956111818476664	0.4301406933090073	0.7322847086338543
4	PDControl	P	Parietal Cortex	ProtoAstro_SLC1A2hi_RORAhi	proto_astro_slc1a2hi_ror_ahi	ENSG00000136052	SLC41A2	0.08849975320536263	0.43020097645621325	0.7323094232753141
4	PDControl	P	Parietal Cortex	ProtoAstro_SLC1A2hi_RORAhi	proto_astro_slc1a2hi_ror_ahi	ENSG00000287127	ENSG00000287127	-0.19453631344568034	0.43023631892390257	0.732309656923587
4	PDControl	P	Parietal Cortex	ProtoAstro_SLC1A2hi_RORAhi	proto_astro_slc1a2hi_ror_ahi	ENSG00000198837	DENND4B	0.12266272317043336	0.4306086779901771	0.7325203119873067
4	PDControl	P	Parietal Cortex	ProtoAstro_SLC1A2hi_RORAhi	proto_astro_slc1a2hi_ror_ahi	ENSG00000129158	SERGEF	0.09175064678676836	0.43080316884180525	0.7326271965287462
4	PDControl	P	Parietal Cortex	ProtoAstro_SLC1A2hi_RORAhi	proto_astro_slc1a2hi_ror_ahi	ENSG00000116761	CTH	-0.14561671528197628	0.43090594738637034	0.732684012161133
4	PDControl	P	Parietal Cortex	ProtoAstro_SLC1A2hi_RORAhi	proto_astro_slc1a2hi_ror_ahi	ENSG00000121104	FAM117A	0.10879957914689298	0.431032638753971	0.7328011105093508
4	PDControl	P	Parietal Cortex	ProtoAstro_SLC1A2hi_RORAhi	proto_astro_slc1a2hi_ror_ahi	ENSG00000153107	ANAPC1	0.09601453719851794	0.4312488801643888	0.7329386582693398
4	PDControl	P	Parietal Cortex	ProtoAstro_SLC1A2hi_RORAhi	proto_astro_slc1a2hi_ror_ahi	ENSG00000228065	ENSG00000228065	-0.28043125209017283	0.43129515547876207	0.7329751234504581
4	PDControl	P	Parietal Cortex	ProtoAstro_SLC1A2hi_RORAhi	proto_astro_slc1a2hi_ror_ahi	ENSG00000141519	CCDC40	0.10425789868479818	0.4313552535508868	0.733011500253248
4	PDControl	P	Parietal Cortex	ProtoAstro_SLC1A2hi_RORAhi	proto_astro_slc1a2hi_ror_ahi	ENSG00000138433	CIR1	-0.09336098747338628	0.4314600059264594	0.7330876856472575
4	PDControl	P	Parietal Cortex	ProtoAstro_SLC1A2hi_RORAhi	proto_astro_slc1a2hi_ror_ahi	ENSG00000160305	DIP2A	-0.07598195369778704	0.43148665514291307	0.7330991411458105
4	PDControl	P	Parietal Cortex	ProtoAstro_SLC1A2hi_RORAhi	proto_astro_slc1a2hi_ror_ahi	ENSG00000197872	CYRIA	0.08620737707663917	0.4317216252688203	0.733218937731555
4	PDControl	P	Parietal Cortex	ProtoAstro_SLC1A2hi_RORAhi	proto_astro_slc1a2hi_ror_ahi	ENSG00000279082	ENSG00000279082	-0.20852139774898149	0.4319044119277601	0.7333597910814584
4	PDControl	P	Parietal Cortex	ProtoAstro_SLC1A2hi_RORAhi	proto_astro_slc1a2hi_ror_ahi	ENSG00000188649	CC2D2B	-0.22786086499547675	0.43193995837776455	0.7333841810757579
4	PDControl	P	Parietal Cortex	ProtoAstro_SLC1A2hi_RORAhi	proto_astro_slc1a2hi_ror_ahi	ENSG00000167766	ZNF83	-0.10310383296313663	0.43205290934106366	0.7334680515221361
4	PDControl	P	Parietal Cortex	ProtoAstro_SLC1A2hi_RORAhi	proto_astro_slc1a2hi_ror_ahi	ENSG00000171720	HDAC3	0.0995624355267557	0.4320806589689401	0.7334877721556589
4	PDControl	P	Parietal Cortex	ProtoAstro_SLC1A2hi_RORAhi	proto_astro_slc1a2hi_ror_ahi	ENSG00000114978	MOB1A	0.10909778106121859	0.4323958860817997	0.7337040379015582
4	PDControl	P	Parietal Cortex	ProtoAstro_SLC1A2hi_RORAhi	proto_astro_slc1a2hi_ror_ahi	ENSG00000124151	NCOA3	0.07311813749585738	0.4324112223116299	0.733707345378682
4	PDControl	P	Parietal Cortex	ProtoAstro_SLC1A2hi_RORAhi	proto_astro_slc1a2hi_ror_ahi	ENSG00000135930	EIF4E2	0.09537404256359139	0.43242078926588245	0.733714830414255
4	PDControl	P	Parietal Cortex	ProtoAstro_SLC1A2hi_RORAhi	proto_astro_slc1a2hi_ror_ahi	ENSG00000068366	ACSL4	-0.09907568051398208	0.43244236324272955	0.7337244679126383
4	PDControl	P	Parietal Cortex	ProtoAstro_SLC1A2hi_RORAhi	proto_astro_slc1a2hi_ror_ahi	ENSG00000135124	P2RX4	0.11739923865011992	0.4326165751251041	0.7338771447131275
4	PDControl	P	Parietal Cortex	ProtoAstro_SLC1A2hi_RORAhi	proto_astro_slc1a2hi_ror_ahi	ENSG00000143252	SDHC	0.08875293699587505	0.43297824263913964	0.7341622268336108
4	PDControl	P	Parietal Cortex	ProtoAstro_SLC1A2hi_RORAhi	proto_astro_slc1a2hi_ror_ahi	ENSG00000221994	ZNF630	0.12685491576367802	0.43303825871689705	0.7342021950636605
4	PDControl	P	Parietal Cortex	ProtoAstro_SLC1A2hi_RORAhi	proto_astro_slc1a2hi_ror_ahi	ENSG00000183060	LYSMD4	-0.12066008455501587	0.43350996085979354	0.7344911335015062
4	PDControl	P	Parietal Cortex	ProtoAstro_SLC1A2hi_RORAhi	proto_astro_slc1a2hi_ror_ahi	ENSG00000164588	HCN1	0.19620409958102414	0.43351473565320264	0.7344911335015062
4	PDControl	P	Parietal Cortex	ProtoAstro_SLC1A2hi_RORAhi	proto_astro_slc1a2hi_ror_ahi	ENSG00000163001	CFAP36	-0.08972506331191354	0.433836485176476	0.7346902230442136
4	PDControl	P	Parietal Cortex	ProtoAstro_SLC1A2hi_RORAhi	proto_astro_slc1a2hi_ror_ahi	ENSG00000100321	SYNGR1	0.09574268684147746	0.43412783906105146	0.7348778539088471
4	PDControl	P	Parietal Cortex	ProtoAstro_SLC1A2hi_RORAhi	proto_astro_slc1a2hi_ror_ahi	ENSG00000152078	TLCD4	-0.13289406430290285	0.4342657225652512	0.7349846825153126
4	PDControl	P	Parietal Cortex	ProtoAstro_SLC1A2hi_RORAhi	proto_astro_slc1a2hi_ror_ahi	ENSG00000004866	ST7	0.08297327546320599	0.43466493318974186	0.7353019400969126
4	PDControl	P	Parietal Cortex	ProtoAstro_SLC1A2hi_RORAhi	proto_astro_slc1a2hi_ror_ahi	ENSG00000165113	GKAP1	0.09421087798811634	0.43466986288273135	0.7353057885676356
4	PDControl	P	Parietal Cortex	ProtoAstro_SLC1A2hi_RORAhi	proto_astro_slc1a2hi_ror_ahi	ENSG00000141664	ZCCHC2	0.06890837865908939	0.4347348638596874	0.735352871325749
4	PDControl	P	Parietal Cortex	ProtoAstro_SLC1A2hi_RORAhi	proto_astro_slc1a2hi_ror_ahi	ENSG00000163904	SENP2	-0.0823574150005415	0.43503458900898573	0.7356082872824266
4	PDControl	P	Parietal Cortex	ProtoAstro_SLC1A2hi_RORAhi	proto_astro_slc1a2hi_ror_ahi	ENSG00000124571	XPO5	0.1007281881939468	0.43515351858091067	0.7357240497732884
4	PDControl	P	Parietal Cortex	ProtoAstro_SLC1A2hi_RORAhi	proto_astro_slc1a2hi_ror_ahi	ENSG00000122218	COPA	-0.07783580512702137	0.4354196080866213	0.7359223728791826
4	PDControl	P	Parietal Cortex	ProtoAstro_SLC1A2hi_RORAhi	proto_astro_slc1a2hi_ror_ahi	ENSG00000090061	CCNK	-0.0956327267040944	0.4354359439101144	0.7359316697089735
4	PDControl	P	Parietal Cortex	ProtoAstro_SLC1A2hi_RORAhi	proto_astro_slc1a2hi_ror_ahi	ENSG00000196313	POM121	0.07911358732044338	0.4356343363737005	0.7360697020833777
4	PDControl	P	Parietal Cortex	ProtoAstro_SLC1A2hi_RORAhi	proto_astro_slc1a2hi_ror_ahi	ENSG00000149474	KAT14	-0.10928620903685271	0.43565359080767807	0.7360887483019659
4	PDControl	P	Parietal Cortex	ProtoAstro_SLC1A2hi_RORAhi	proto_astro_slc1a2hi_ror_ahi	ENSG00000133275	CSNK1G2	-0.10530055112219205	0.4356837989445935	0.7361102014990968
4	PDControl	P	Parietal Cortex	ProtoAstro_SLC1A2hi_RORAhi	proto_astro_slc1a2hi_ror_ahi	ENSG00000065534	MYLK	0.10367734788148741	0.4359538044028479	0.7363534512138623
4	PDControl	P	Parietal Cortex	ProtoAstro_SLC1A2hi_RORAhi	proto_astro_slc1a2hi_ror_ahi	ENSG00000173915	ATP5MK	0.12449686709425745	0.4360628841964317	0.7364171175160696
4	PDControl	P	Parietal Cortex	ProtoAstro_SLC1A2hi_RORAhi	proto_astro_slc1a2hi_ror_ahi	ENSG00000215114	UBXN2B	0.08003075315565322	0.43621732445787176	0.736542711008971
4	PDControl	P	Parietal Cortex	ProtoAstro_SLC1A2hi_RORAhi	proto_astro_slc1a2hi_ror_ahi	ENSG00000112584	FAM120B	-0.08238782532846312	0.4364382573333163	0.736715075937817
4	PDControl	P	Parietal Cortex	ProtoAstro_SLC1A2hi_RORAhi	proto_astro_slc1a2hi_ror_ahi	ENSG00000074590	NUAK1	-0.14984005894630137	0.4366023197071416	0.736831315653849
4	PDControl	P	Parietal Cortex	ProtoAstro_SLC1A2hi_RORAhi	proto_astro_slc1a2hi_ror_ahi	ENSG00000257103	LSM14A	0.06278147356915476	0.43687811659024	0.736964338435984
4	PDControl	P	Parietal Cortex	ProtoAstro_SLC1A2hi_RORAhi	proto_astro_slc1a2hi_ror_ahi	ENSG00000088280	ASAP3	0.1118504723214242	0.43703573618836267	0.7370572779606641
4	PDControl	P	Parietal Cortex	ProtoAstro_SLC1A2hi_RORAhi	proto_astro_slc1a2hi_ror_ahi	ENSG00000121774	KHDRBS1	0.06960497673158628	0.4370799120592358	0.7371003222201337
4	PDControl	P	Parietal Cortex	ProtoAstro_SLC1A2hi_RORAhi	proto_astro_slc1a2hi_ror_ahi	ENSG00000120705	ETF1	-0.09858827392062075	0.4374251783451599	0.7373994961409711
4	PDControl	P	Parietal Cortex	ProtoAstro_SLC1A2hi_RORAhi	proto_astro_slc1a2hi_ror_ahi	ENSG00000186868	MAPT	-0.114920196511763	0.43746137971767973	0.7373994961409711
4	PDControl	P	Parietal Cortex	ProtoAstro_SLC1A2hi_RORAhi	proto_astro_slc1a2hi_ror_ahi	ENSG00000151461	UPF2	0.07953882116290334	0.4375039615578252	0.7374140710145398
4	PDControl	P	Parietal Cortex	ProtoAstro_SLC1A2hi_RORAhi	proto_astro_slc1a2hi_ror_ahi	ENSG00000149483	TMEM138	0.10818209086418484	0.4376413906567773	0.7375149720363378
4	PDControl	P	Parietal Cortex	ProtoAstro_SLC1A2hi_RORAhi	proto_astro_slc1a2hi_ror_ahi	ENSG00000204740	MALRD1	-0.1386292166935874	0.4378893646710985	0.7377511944329143
4	PDControl	P	Parietal Cortex	ProtoAstro_SLC1A2hi_RORAhi	proto_astro_slc1a2hi_ror_ahi	ENSG00000182158	CREB3L2	0.11472481358415809	0.4379645081053568	0.7377880405758986
4	PDControl	P	Parietal Cortex	ProtoAstro_SLC1A2hi_RORAhi	proto_astro_slc1a2hi_ror_ahi	ENSG00000146409	SLC18B1	0.13013377483535837	0.43806346073437974	0.7378739557992279
4	PDControl	P	Parietal Cortex	ProtoAstro_SLC1A2hi_RORAhi	proto_astro_slc1a2hi_ror_ahi	ENSG00000104731	KLHDC4	-0.1103532411624304	0.4382822085469208	0.7380043034801005
4	PDControl	P	Parietal Cortex	ProtoAstro_SLC1A2hi_RORAhi	proto_astro_slc1a2hi_ror_ahi	ENSG00000053524	MCF2L2	-0.16772435839419764	0.43850248716169893	0.7381914715986126
4	PDControl	P	Parietal Cortex	ProtoAstro_SLC1A2hi_RORAhi	proto_astro_slc1a2hi_ror_ahi	ENSG00000204084	INPP5B	0.0601862279178107	0.4387127798073506	0.7383166314090056
4	PDControl	P	Parietal Cortex	ProtoAstro_SLC1A2hi_RORAhi	proto_astro_slc1a2hi_ror_ahi	ENSG00000130699	TAF4	0.08391750551548771	0.43876078351295	0.7383342007127893
4	PDControl	P	Parietal Cortex	ProtoAstro_SLC1A2hi_RORAhi	proto_astro_slc1a2hi_ror_ahi	ENSG00000170502	NUDT9	0.09376934476116894	0.43889074228157343	0.7384228638166136
4	PDControl	P	Parietal Cortex	ProtoAstro_SLC1A2hi_RORAhi	proto_astro_slc1a2hi_ror_ahi	ENSG00000198780	FAM169A	-0.07705133154035781	0.4390119694705177	0.7384776244289537
4	PDControl	P	Parietal Cortex	ProtoAstro_SLC1A2hi_RORAhi	proto_astro_slc1a2hi_ror_ahi	ENSG00000086200	IPO11	0.09970431105084376	0.4393053387376479	0.7386586051653763
4	PDControl	P	Parietal Cortex	ProtoAstro_SLC1A2hi_RORAhi	proto_astro_slc1a2hi_ror_ahi	ENSG00000157890	MEGF11	-0.2307192034743073	0.4394666877845188	0.7387835349311737
4	PDControl	P	Parietal Cortex	ProtoAstro_SLC1A2hi_RORAhi	proto_astro_slc1a2hi_ror_ahi	ENSG00000134001	EIF2S1	0.09981143734020215	0.4395388176379067	0.7388134774106858
4	PDControl	P	Parietal Cortex	ProtoAstro_SLC1A2hi_RORAhi	proto_astro_slc1a2hi_ror_ahi	ENSG00000004864	SLC25A13	0.08839755433648655	0.4397023696407032	0.7389090238950365
4	PDControl	P	Parietal Cortex	ProtoAstro_SLC1A2hi_RORAhi	proto_astro_slc1a2hi_ror_ahi	ENSG00000130779	CLIP1	-0.11062996929077507	0.43982045029501693	0.7390222646119562
4	PDControl	P	Parietal Cortex	ProtoAstro_SLC1A2hi_RORAhi	proto_astro_slc1a2hi_ror_ahi	ENSG00000055163	CYFIP2	-0.07497348088216516	0.44014918317710994	0.7392760650507058
4	PDControl	P	Parietal Cortex	ProtoAstro_SLC1A2hi_RORAhi	proto_astro_slc1a2hi_ror_ahi	ENSG00000286481	ENSG00000286481	0.174389217762557	0.44017023105898623	0.7392852626418284
4	PDControl	P	Parietal Cortex	ProtoAstro_SLC1A2hi_RORAhi	proto_astro_slc1a2hi_ror_ahi	ENSG00000156508	EEF1A1	-0.1205677079310794	0.4403416096341166	0.7393604354562198
4	PDControl	P	Parietal Cortex	ProtoAstro_SLC1A2hi_RORAhi	proto_astro_slc1a2hi_ror_ahi	ENSG00000118363	SPCS2	-0.09307903253126648	0.4404176292381018	0.7394022060964515
4	PDControl	P	Parietal Cortex	ProtoAstro_SLC1A2hi_RORAhi	proto_astro_slc1a2hi_ror_ahi	ENSG00000117791	MTARC2	0.12532485224241618	0.44065045195312125	0.7395734280580953
4	PDControl	P	Parietal Cortex	ProtoAstro_SLC1A2hi_RORAhi	proto_astro_slc1a2hi_ror_ahi	ENSG00000115207	GTF3C2	-0.10425847844009972	0.44066301368587923	0.739575644465455
4	PDControl	P	Parietal Cortex	ProtoAstro_SLC1A2hi_RORAhi	proto_astro_slc1a2hi_ror_ahi	ENSG00000103489	XYLT1	0.11649204237181632	0.4407977566996729	0.7396943958607861
4	PDControl	P	Parietal Cortex	ProtoAstro_SLC1A2hi_RORAhi	proto_astro_slc1a2hi_ror_ahi	ENSG00000143337	TOR1AIP1	0.10003109037359526	0.440842481420026	0.7397298151475977
4	PDControl	P	Parietal Cortex	ProtoAstro_SLC1A2hi_RORAhi	proto_astro_slc1a2hi_ror_ahi	ENSG00000095261	PSMD5	0.08190001783553491	0.4410475054808318	0.7398811647724928
4	PDControl	P	Parietal Cortex	ProtoAstro_SLC1A2hi_RORAhi	proto_astro_slc1a2hi_ror_ahi	ENSG00000165055	METTL2B	-0.1748246868862573	0.441155614318809	0.7399325611129899
4	PDControl	P	Parietal Cortex	ProtoAstro_SLC1A2hi_RORAhi	proto_astro_slc1a2hi_ror_ahi	ENSG00000121753	ADGRB2	0.12551469955286532	0.4415364568365131	0.7402601382403186
4	PDControl	P	Parietal Cortex	ProtoAstro_SLC1A2hi_RORAhi	proto_astro_slc1a2hi_ror_ahi	ENSG00000126861	OMG	-0.18646305103514615	0.441981984420315	0.7405282388198334
4	PDControl	P	Parietal Cortex	ProtoAstro_SLC1A2hi_RORAhi	proto_astro_slc1a2hi_ror_ahi	ENSG00000104812	GYS1	0.11738262730206372	0.4422625854823571	0.7406680444886268
4	PDControl	P	Parietal Cortex	ProtoAstro_SLC1A2hi_RORAhi	proto_astro_slc1a2hi_ror_ahi	ENSG00000112078	KCTD20	0.09415789757002813	0.4423113371327063	0.7406984883389884
4	PDControl	P	Parietal Cortex	ProtoAstro_SLC1A2hi_RORAhi	proto_astro_slc1a2hi_ror_ahi	ENSG00000021645	NRXN3	0.1668168515726247	0.4423563739349651	0.7407135181042203
4	PDControl	P	Parietal Cortex	ProtoAstro_SLC1A2hi_RORAhi	proto_astro_slc1a2hi_ror_ahi	ENSG00000074695	LMAN1	-0.10073985568125998	0.4430609446283391	0.7412270611506429
4	PDControl	P	Parietal Cortex	ProtoAstro_SLC1A2hi_RORAhi	proto_astro_slc1a2hi_ror_ahi	ENSG00000166323	C11orf65	-0.12796714318291702	0.4431141970003787	0.7412605369129511
4	PDControl	P	Parietal Cortex	ProtoAstro_SLC1A2hi_RORAhi	proto_astro_slc1a2hi_ror_ahi	ENSG00000251141	ENSG00000251141	-0.12499911731080449	0.4433749859865421	0.741414693449199
4	PDControl	P	Parietal Cortex	ProtoAstro_SLC1A2hi_RORAhi	proto_astro_slc1a2hi_ror_ahi	ENSG00000096717	SIRT1	-0.10773136518185655	0.44357999729810405	0.7415784306403153
4	PDControl	P	Parietal Cortex	ProtoAstro_SLC1A2hi_RORAhi	proto_astro_slc1a2hi_ror_ahi	ENSG00000147679	UTP23	-0.11906428198118846	0.44360715494314007	0.7415893044212305
4	PDControl	P	Parietal Cortex	ProtoAstro_SLC1A2hi_RORAhi	proto_astro_slc1a2hi_ror_ahi	ENSG00000067369	TP53BP1	-0.0645517680962282	0.44378164756718996	0.7416937701513905
4	PDControl	P	Parietal Cortex	ProtoAstro_SLC1A2hi_RORAhi	proto_astro_slc1a2hi_ror_ahi	ENSG00000139800	ZIC5	0.16611573515450484	0.44389428287791155	0.7417446526874295
4	PDControl	P	Parietal Cortex	ProtoAstro_SLC1A2hi_RORAhi	proto_astro_slc1a2hi_ror_ahi	ENSG00000095794	CREM	-0.09987563841324576	0.4439009828462661	0.7417446526874295
4	PDControl	P	Parietal Cortex	ProtoAstro_SLC1A2hi_RORAhi	proto_astro_slc1a2hi_ror_ahi	ENSG00000144401	METTL21A	-0.10062631968016511	0.44440073433000793	0.7420187120548335
4	PDControl	P	Parietal Cortex	ProtoAstro_SLC1A2hi_RORAhi	proto_astro_slc1a2hi_ror_ahi	ENSG00000107186	MPDZ	0.07123325750433818	0.4444553434596381	0.7420280365755052
4	PDControl	P	Parietal Cortex	ProtoAstro_SLC1A2hi_RORAhi	proto_astro_slc1a2hi_ror_ahi	ENSG00000245248	ENSG00000245248	0.15068366083347495	0.4445358200942754	0.7420444381102752
4	PDControl	P	Parietal Cortex	ProtoAstro_SLC1A2hi_RORAhi	proto_astro_slc1a2hi_ror_ahi	ENSG00000185046	ANKS1B	0.08633833469841257	0.4445960806601458	0.7420722701665461
4	PDControl	P	Parietal Cortex	ProtoAstro_SLC1A2hi_RORAhi	proto_astro_slc1a2hi_ror_ahi	ENSG00000111860	CEP85L	-0.11473891970415906	0.44462156098795247	0.7420790249405204
4	PDControl	P	Parietal Cortex	ProtoAstro_SLC1A2hi_RORAhi	proto_astro_slc1a2hi_ror_ahi	ENSG00000141956	PRDM15	-0.09048383473880062	0.4448491507914306	0.7422421035508077
4	PDControl	P	Parietal Cortex	ProtoAstro_SLC1A2hi_RORAhi	proto_astro_slc1a2hi_ror_ahi	ENSG00000188566	NDOR1	0.1525224937240588	0.4449640067344661	0.7423240390134144
4	PDControl	P	Parietal Cortex	ProtoAstro_SLC1A2hi_RORAhi	proto_astro_slc1a2hi_ror_ahi	ENSG00000198642	KLHL9	-0.14736963682978033	0.44497603946870035	0.7423306996168191
4	PDControl	P	Parietal Cortex	ProtoAstro_SLC1A2hi_RORAhi	proto_astro_slc1a2hi_ror_ahi	ENSG00000100068	ENSG00000100068	0.1083905391432527	0.4451444814518377	0.7424715678557152
4	PDControl	P	Parietal Cortex	ProtoAstro_SLC1A2hi_RORAhi	proto_astro_slc1a2hi_ror_ahi	ENSG00000065526	SPEN	0.06437306235477092	0.4452051490169089	0.7425250786091203
4	PDControl	P	Parietal Cortex	ProtoAstro_SLC1A2hi_RORAhi	proto_astro_slc1a2hi_ror_ahi	ENSG00000183576	SETD3	-0.08126620560476283	0.445385409593699	0.7426986326215211
4	PDControl	P	Parietal Cortex	ProtoAstro_SLC1A2hi_RORAhi	proto_astro_slc1a2hi_ror_ahi	ENSG00000152422	XRCC4	-0.10957324430944482	0.44583457251842273	0.7430944923616715
4	PDControl	P	Parietal Cortex	ProtoAstro_SLC1A2hi_RORAhi	proto_astro_slc1a2hi_ror_ahi	ENSG00000105767	CADM4	0.10385207105682603	0.44586165142242784	0.7431211027735252
4	PDControl	P	Parietal Cortex	ProtoAstro_SLC1A2hi_RORAhi	proto_astro_slc1a2hi_ror_ahi	ENSG00000269237	ENSG00000269237	0.1407656871728049	0.44610308637514207	0.74331424321206
4	PDControl	P	Parietal Cortex	ProtoAstro_SLC1A2hi_RORAhi	proto_astro_slc1a2hi_ror_ahi	ENSG00000134480	CCNH	0.0890773460725569	0.4461266784553032	0.743327002528792
4	PDControl	P	Parietal Cortex	ProtoAstro_SLC1A2hi_RORAhi	proto_astro_slc1a2hi_ror_ahi	ENSG00000253642	ENSG00000253642	-0.15867506250170216	0.44618539983185834	0.7433602025202736
4	PDControl	P	Parietal Cortex	ProtoAstro_SLC1A2hi_RORAhi	proto_astro_slc1a2hi_ror_ahi	ENSG00000178425	NT5DC1	0.10953116607720492	0.446521824966429	0.7435614409796459
4	PDControl	P	Parietal Cortex	ProtoAstro_SLC1A2hi_RORAhi	proto_astro_slc1a2hi_ror_ahi	ENSG00000185920	PTCH1	0.12212200092112369	0.446671596058156	0.7437035354768334
4	PDControl	P	Parietal Cortex	ProtoAstro_SLC1A2hi_RORAhi	proto_astro_slc1a2hi_ror_ahi	ENSG00000134086	VHL	-0.09069522253417528	0.44668304690043514	0.743703697173827
4	PDControl	P	Parietal Cortex	ProtoAstro_SLC1A2hi_RORAhi	proto_astro_slc1a2hi_ror_ahi	ENSG00000261824	LINC00662	-0.10859545463127418	0.4468001919416853	0.743752926985244
4	PDControl	P	Parietal Cortex	ProtoAstro_SLC1A2hi_RORAhi	proto_astro_slc1a2hi_ror_ahi	ENSG00000124160	NCOA5	0.1225796215792796	0.4470740535950164	0.7439487803545862
4	PDControl	P	Parietal Cortex	ProtoAstro_SLC1A2hi_RORAhi	proto_astro_slc1a2hi_ror_ahi	ENSG00000224905	ENSG00000224905	-0.14334414982548171	0.4472064267632735	0.7440359914842519
4	PDControl	P	Parietal Cortex	ProtoAstro_SLC1A2hi_RORAhi	proto_astro_slc1a2hi_ror_ahi	ENSG00000220205	VAMP2	0.15106790032617567	0.4472395566194016	0.7440706406222626
4	PDControl	P	Parietal Cortex	ProtoAstro_SLC1A2hi_RORAhi	proto_astro_slc1a2hi_ror_ahi	ENSG00000127663	KDM4B	0.07226785819714454	0.44745003780222625	0.7441720592556693
4	PDControl	P	Parietal Cortex	ProtoAstro_SLC1A2hi_RORAhi	proto_astro_slc1a2hi_ror_ahi	ENSG00000076108	BAZ2A	0.0828346507845783	0.4475292322970731	0.744249769373301
4	PDControl	P	Parietal Cortex	ProtoAstro_SLC1A2hi_RORAhi	proto_astro_slc1a2hi_ror_ahi	ENSG00000155229	MMS19	0.06690129973338266	0.4477015440839863	0.7443221912349063
4	PDControl	P	Parietal Cortex	ProtoAstro_SLC1A2hi_RORAhi	proto_astro_slc1a2hi_ror_ahi	ENSG00000164144	ARFIP1	0.09177362132355249	0.4477625911724654	0.7443687685703178
4	PDControl	P	Parietal Cortex	ProtoAstro_SLC1A2hi_RORAhi	proto_astro_slc1a2hi_ror_ahi	ENSG00000253846	PCDHGA10	-0.15012737933362663	0.4477914561106713	0.7443689102709684
4	PDControl	P	Parietal Cortex	ProtoAstro_SLC1A2hi_RORAhi	proto_astro_slc1a2hi_ror_ahi	ENSG00000128000	ZNF780B	-0.11445442313855292	0.4478414790784594	0.7443916643189126
4	PDControl	P	Parietal Cortex	ProtoAstro_SLC1A2hi_RORAhi	proto_astro_slc1a2hi_ror_ahi	ENSG00000223802	CERS1	-0.13069946324115733	0.44786860947883933	0.7443988773931471
4	PDControl	P	Parietal Cortex	ProtoAstro_SLC1A2hi_RORAhi	proto_astro_slc1a2hi_ror_ahi	ENSG00000227388	ENSG00000227388	-0.11536960424590514	0.447994248221777	0.7444870786913058
4	PDControl	P	Parietal Cortex	ProtoAstro_SLC1A2hi_RORAhi	proto_astro_slc1a2hi_ror_ahi	ENSG00000249898	ENSG00000249898	-0.0927978310880837	0.448084553062418	0.7445597501028471
4	PDControl	P	Parietal Cortex	ProtoAstro_SLC1A2hi_RORAhi	proto_astro_slc1a2hi_ror_ahi	ENSG00000166912	MTMR10	0.09535283979829146	0.44810075038457886	0.7445597501028471
4	PDControl	P	Parietal Cortex	ProtoAstro_SLC1A2hi_RORAhi	proto_astro_slc1a2hi_ror_ahi	ENSG00000117528	ABCD3	-0.11185525424676879	0.4482754902079532	0.744655857210551
4	PDControl	P	Parietal Cortex	ProtoAstro_SLC1A2hi_RORAhi	proto_astro_slc1a2hi_ror_ahi	ENSG00000133111	RFXAP	-0.11043632781929036	0.44828647400437993	0.744655857210551
4	PDControl	P	Parietal Cortex	ProtoAstro_SLC1A2hi_RORAhi	proto_astro_slc1a2hi_ror_ahi	ENSG00000151025	GPR158	0.1755064446737924	0.44852713909669506	0.744769408626335
4	PDControl	P	Parietal Cortex	ProtoAstro_SLC1A2hi_RORAhi	proto_astro_slc1a2hi_ror_ahi	ENSG00000158019	BABAM2	0.06774141918336518	0.44865188395455624	0.7448291934813203
4	PDControl	P	Parietal Cortex	ProtoAstro_SLC1A2hi_RORAhi	proto_astro_slc1a2hi_ror_ahi	ENSG00000134574	DDB2	0.13852430306389163	0.4486933130629982	0.74485341979401
4	PDControl	P	Parietal Cortex	ProtoAstro_SLC1A2hi_RORAhi	proto_astro_slc1a2hi_ror_ahi	ENSG00000118412	CASP8AP2	0.090319307644811	0.44874372911971505	0.744883448309738
4	PDControl	P	Parietal Cortex	ProtoAstro_SLC1A2hi_RORAhi	proto_astro_slc1a2hi_ror_ahi	ENSG00000073417	PDE8A	0.08031964364319233	0.44898256082473076	0.7449986142350188
4	PDControl	P	Parietal Cortex	ProtoAstro_SLC1A2hi_RORAhi	proto_astro_slc1a2hi_ror_ahi	ENSG00000005893	LAMP2	0.08289933281932704	0.44958651455528453	0.7454242636442509
4	PDControl	P	Parietal Cortex	ProtoAstro_SLC1A2hi_RORAhi	proto_astro_slc1a2hi_ror_ahi	ENSG00000260230	FRRS1L	-0.15673022873534848	0.4496022137183552	0.7454242636442509
4	PDControl	P	Parietal Cortex	ProtoAstro_SLC1A2hi_RORAhi	proto_astro_slc1a2hi_ror_ahi	ENSG00000138764	CCNG2	-0.14247961980207435	0.4497194793252809	0.7454652030584106
4	PDControl	P	Parietal Cortex	ProtoAstro_SLC1A2hi_RORAhi	proto_astro_slc1a2hi_ror_ahi	ENSG00000188641	DPYD	-0.10796094891858488	0.44972303307455674	0.7454652030584106
4	PDControl	P	Parietal Cortex	ProtoAstro_SLC1A2hi_RORAhi	proto_astro_slc1a2hi_ror_ahi	ENSG00000173992	CCS	0.10532398338411753	0.4498481665775964	0.745563962798387
4	PDControl	P	Parietal Cortex	ProtoAstro_SLC1A2hi_RORAhi	proto_astro_slc1a2hi_ror_ahi	ENSG00000229358	ENSG00000229358	0.12011281291833598	0.4501176108690895	0.7457861746386221
4	PDControl	P	Parietal Cortex	ProtoAstro_SLC1A2hi_RORAhi	proto_astro_slc1a2hi_ror_ahi	ENSG00000260086	ENSG00000260086	0.14769049026794923	0.4501918726748103	0.7458747515258594
4	PDControl	P	Parietal Cortex	ProtoAstro_SLC1A2hi_RORAhi	proto_astro_slc1a2hi_ror_ahi	ENSG00000080823	MOK	-0.08273837561581665	0.45025662132875977	0.7459374075582796
4	PDControl	P	Parietal Cortex	ProtoAstro_SLC1A2hi_RORAhi	proto_astro_slc1a2hi_ror_ahi	ENSG00000132792	CTNNBL1	0.08369157773477465	0.4503515882734609	0.7460109625918496
4	PDControl	P	Parietal Cortex	ProtoAstro_SLC1A2hi_RORAhi	proto_astro_slc1a2hi_ror_ahi	ENSG00000115947	ORC4	0.09551495710695157	0.4504089709753506	0.746049190652069
4	PDControl	P	Parietal Cortex	ProtoAstro_SLC1A2hi_RORAhi	proto_astro_slc1a2hi_ror_ahi	ENSG00000286125	ZIM2-AS1	-0.12925886350124927	0.45057258405605316	0.7461350749388962
4	PDControl	P	Parietal Cortex	ProtoAstro_SLC1A2hi_RORAhi	proto_astro_slc1a2hi_ror_ahi	ENSG00000249242	TMEM150C	0.1072499815680068	0.450617348737815	0.7461645934211867
4	PDControl	P	Parietal Cortex	ProtoAstro_SLC1A2hi_RORAhi	proto_astro_slc1a2hi_ror_ahi	ENSG00000144455	SUMF1	-0.11476014383018374	0.45085677140322966	0.7463557979418709
4	PDControl	P	Parietal Cortex	ProtoAstro_SLC1A2hi_RORAhi	proto_astro_slc1a2hi_ror_ahi	ENSG00000144935	TRPC1	-0.10829709296321699	0.45088629577332606	0.7463912903317075
4	PDControl	P	Parietal Cortex	ProtoAstro_SLC1A2hi_RORAhi	proto_astro_slc1a2hi_ror_ahi	ENSG00000099139	PCSK5	0.07801879576411785	0.45105175889019966	0.7465498230534804
4	PDControl	P	Parietal Cortex	ProtoAstro_SLC1A2hi_RORAhi	proto_astro_slc1a2hi_ror_ahi	ENSG00000111328	CDK2AP1	0.16535140931422676	0.45116338620142526	0.746626870087751
4	PDControl	P	Parietal Cortex	ProtoAstro_SLC1A2hi_RORAhi	proto_astro_slc1a2hi_ror_ahi	ENSG00000253948	LOC124900254	-0.09411914277763156	0.45142682578620963	0.7467772200942762
4	PDControl	P	Parietal Cortex	ProtoAstro_SLC1A2hi_RORAhi	proto_astro_slc1a2hi_ror_ahi	ENSG00000206530	CFAP44	-0.115630386540448	0.45146796721745563	0.7467781609041089
4	PDControl	P	Parietal Cortex	ProtoAstro_SLC1A2hi_RORAhi	proto_astro_slc1a2hi_ror_ahi	ENSG00000164749	HNF4G	-0.15447610317746285	0.4515544054965648	0.7468330390445194
4	PDControl	P	Parietal Cortex	ProtoAstro_SLC1A2hi_RORAhi	proto_astro_slc1a2hi_ror_ahi	ENSG00000168785	TSPAN5	0.06781798416168616	0.4515996054503201	0.7468416501377995
4	PDControl	P	Parietal Cortex	ProtoAstro_SLC1A2hi_RORAhi	proto_astro_slc1a2hi_ror_ahi	ENSG00000131375	CAPN7	-0.09437860156153022	0.4517995594228481	0.746968967427192
4	PDControl	P	Parietal Cortex	ProtoAstro_SLC1A2hi_RORAhi	proto_astro_slc1a2hi_ror_ahi	ENSG00000065883	CDK13	0.06052627482046091	0.45183069993630065	0.7469957122753387
4	PDControl	P	Parietal Cortex	ProtoAstro_SLC1A2hi_RORAhi	proto_astro_slc1a2hi_ror_ahi	ENSG00000100814	CCNB1IP1	-0.1361291697899505	0.4520679308820974	0.7471704197402022
4	PDControl	P	Parietal Cortex	ProtoAstro_SLC1A2hi_RORAhi	proto_astro_slc1a2hi_ror_ahi	ENSG00000135424	ITGA7	0.11499756525509497	0.45217623370553284	0.7472493713746573
4	PDControl	P	Parietal Cortex	ProtoAstro_SLC1A2hi_RORAhi	proto_astro_slc1a2hi_ror_ahi	ENSG00000162433	AK4	0.10027024868897438	0.45282300193821456	0.7477639826343755
4	PDControl	P	Parietal Cortex	ProtoAstro_SLC1A2hi_RORAhi	proto_astro_slc1a2hi_ror_ahi	ENSG00000103544	VPS35L	0.0600995338731618	0.45300009524379703	0.7479013589208907
4	PDControl	P	Parietal Cortex	ProtoAstro_SLC1A2hi_RORAhi	proto_astro_slc1a2hi_ror_ahi	ENSG00000236008	LINC01814	-0.16619994356605172	0.4530763074660914	0.7479110660228795
4	PDControl	P	Parietal Cortex	ProtoAstro_SLC1A2hi_RORAhi	proto_astro_slc1a2hi_ror_ahi	ENSG00000215256	DHRS4-AS1	-0.10525913670385556	0.4531936702300948	0.7479999826748567
4	PDControl	P	Parietal Cortex	ProtoAstro_SLC1A2hi_RORAhi	proto_astro_slc1a2hi_ror_ahi	ENSG00000122515	ZMIZ2	0.11192632465680141	0.4535688839293094	0.7482394253707957
4	PDControl	P	Parietal Cortex	ProtoAstro_SLC1A2hi_RORAhi	proto_astro_slc1a2hi_ror_ahi	ENSG00000156026	MCU	0.07745223526170353	0.4537339378409937	0.7483501541479023
4	PDControl	P	Parietal Cortex	ProtoAstro_SLC1A2hi_RORAhi	proto_astro_slc1a2hi_ror_ahi	ENSG00000159063	ALG8	-0.08254890406475024	0.45377239027843275	0.7483813605636703
4	PDControl	P	Parietal Cortex	ProtoAstro_SLC1A2hi_RORAhi	proto_astro_slc1a2hi_ror_ahi	ENSG00000147509	RGS20	0.12651530492112784	0.45403527941155897	0.7486331858600055
4	PDControl	P	Parietal Cortex	ProtoAstro_SLC1A2hi_RORAhi	proto_astro_slc1a2hi_ror_ahi	ENSG00000100330	MTMR3	-0.10442118741204887	0.45417178566661587	0.7487250072143156
4	PDControl	P	Parietal Cortex	ProtoAstro_SLC1A2hi_RORAhi	proto_astro_slc1a2hi_ror_ahi	ENSG00000079974	RABL2B	0.10993434237831767	0.454217406513294	0.7487250072143156
4	PDControl	P	Parietal Cortex	ProtoAstro_SLC1A2hi_RORAhi	proto_astro_slc1a2hi_ror_ahi	ENSG00000157540	DYRK1A	0.07307088040223775	0.45441601427208167	0.7488278108275956
4	PDControl	P	Parietal Cortex	ProtoAstro_SLC1A2hi_RORAhi	proto_astro_slc1a2hi_ror_ahi	ENSG00000260630	SNAI3-AS1	0.10312990708686742	0.45481361624449257	0.7490680938640994
4	PDControl	P	Parietal Cortex	ProtoAstro_SLC1A2hi_RORAhi	proto_astro_slc1a2hi_ror_ahi	ENSG00000143344	RGL1	0.09378472519998127	0.45500113592833313	0.7491637940880479
4	PDControl	P	Parietal Cortex	ProtoAstro_SLC1A2hi_RORAhi	proto_astro_slc1a2hi_ror_ahi	ENSG00000072415	PALS1	-0.06784538124970396	0.4550081335192825	0.74916693612902
4	PDControl	P	Parietal Cortex	ProtoAstro_SLC1A2hi_RORAhi	proto_astro_slc1a2hi_ror_ahi	ENSG00000136153	LMO7	-0.10448043314366551	0.45519833513152697	0.7493019348234361
4	PDControl	P	Parietal Cortex	ProtoAstro_SLC1A2hi_RORAhi	proto_astro_slc1a2hi_ror_ahi	ENSG00000099783	HNRNPM	-0.07451490974797625	0.45528070018843625	0.7493493663640832
4	PDControl	P	Parietal Cortex	ProtoAstro_SLC1A2hi_RORAhi	proto_astro_slc1a2hi_ror_ahi	ENSG00000089351	GRAMD1A	0.0912067155042795	0.45562066287787506	0.7495234623067747
4	PDControl	P	Parietal Cortex	ProtoAstro_SLC1A2hi_RORAhi	proto_astro_slc1a2hi_ror_ahi	ENSG00000135912	TTLL4	-0.10119101344898684	0.4556354489137674	0.7495314760242566
4	PDControl	P	Parietal Cortex	ProtoAstro_SLC1A2hi_RORAhi	proto_astro_slc1a2hi_ror_ahi	ENSG00000188002	ENSG00000188002	-0.10402824857610771	0.45592308814093296	0.7496972437626267
4	PDControl	P	Parietal Cortex	ProtoAstro_SLC1A2hi_RORAhi	proto_astro_slc1a2hi_ror_ahi	ENSG00000129472	RAB2B	0.11813744336726639	0.4560875490006959	0.7497910414584078
4	PDControl	P	Parietal Cortex	ProtoAstro_SLC1A2hi_RORAhi	proto_astro_slc1a2hi_ror_ahi	ENSG00000055070	SZRD1	0.1228079507655444	0.45623391326919116	0.749919146937041
4	PDControl	P	Parietal Cortex	ProtoAstro_SLC1A2hi_RORAhi	proto_astro_slc1a2hi_ror_ahi	ENSG00000288602	C8orf44-SGK3	0.10218403194850811	0.456348564160998	0.749986532382744
4	PDControl	P	Parietal Cortex	ProtoAstro_SLC1A2hi_RORAhi	proto_astro_slc1a2hi_ror_ahi	ENSG00000232119	MCTS1	-0.09514018438463001	0.4566098326460529	0.7501742684805038
4	PDControl	P	Parietal Cortex	ProtoAstro_SLC1A2hi_RORAhi	proto_astro_slc1a2hi_ror_ahi	ENSG00000115935	WIPF1	0.11049564656940447	0.45683022713082433	0.7503454492569498
4	PDControl	P	Parietal Cortex	ProtoAstro_SLC1A2hi_RORAhi	proto_astro_slc1a2hi_ror_ahi	ENSG00000068615	REEP1	-0.16519280497267808	0.4572287316751482	0.7505788685227954
4	PDControl	P	Parietal Cortex	ProtoAstro_SLC1A2hi_RORAhi	proto_astro_slc1a2hi_ror_ahi	ENSG00000126522	ASL	0.0982260866163518	0.45742432896027896	0.7506824129416609
4	PDControl	P	Parietal Cortex	ProtoAstro_SLC1A2hi_RORAhi	proto_astro_slc1a2hi_ror_ahi	ENSG00000279495	ENSG00000279495	0.14359565004071984	0.45752879056949325	0.7507551722907457
4	PDControl	P	Parietal Cortex	ProtoAstro_SLC1A2hi_RORAhi	proto_astro_slc1a2hi_ror_ahi	ENSG00000133678	TMEM254	0.110156131000271	0.45781570907354063	0.7510172163681601
4	PDControl	P	Parietal Cortex	ProtoAstro_SLC1A2hi_RORAhi	proto_astro_slc1a2hi_ror_ahi	ENSG00000001460	STPG1	-0.15196783794190294	0.45787861224844684	0.7510482088218483
4	PDControl	P	Parietal Cortex	ProtoAstro_SLC1A2hi_RORAhi	proto_astro_slc1a2hi_ror_ahi	ENSG00000135333	EPHA7	-0.1705491799956249	0.45793751686921835	0.7510880317391738
4	PDControl	P	Parietal Cortex	ProtoAstro_SLC1A2hi_RORAhi	proto_astro_slc1a2hi_ror_ahi	ENSG00000115425	PECR	0.0947348174161533	0.4579403548292924	0.7510882388318781
4	PDControl	P	Parietal Cortex	ProtoAstro_SLC1A2hi_RORAhi	proto_astro_slc1a2hi_ror_ahi	ENSG00000114770	ABCC5	0.07671382426764328	0.4580331639278019	0.751142605465349
4	PDControl	P	Parietal Cortex	ProtoAstro_SLC1A2hi_RORAhi	proto_astro_slc1a2hi_ror_ahi	ENSG00000165156	ZHX1	-0.13077306419763968	0.4580513527804766	0.7511546443765567
4	PDControl	P	Parietal Cortex	ProtoAstro_SLC1A2hi_RORAhi	proto_astro_slc1a2hi_ror_ahi	ENSG00000153827	TRIP12	-0.07377382512802377	0.4582903355221236	0.7513374771277327
4	PDControl	P	Parietal Cortex	ProtoAstro_SLC1A2hi_RORAhi	proto_astro_slc1a2hi_ror_ahi	ENSG00000196865	NHLRC2	0.09955458272455608	0.45843962220816703	0.7514647754944904
4	PDControl	P	Parietal Cortex	ProtoAstro_SLC1A2hi_RORAhi	proto_astro_slc1a2hi_ror_ahi	ENSG00000100403	ZC3H7B	0.07946038549750511	0.4585239585509935	0.7515257747176333
4	PDControl	P	Parietal Cortex	ProtoAstro_SLC1A2hi_RORAhi	proto_astro_slc1a2hi_ror_ahi	ENSG00000160360	GPSM1	-0.14286043201150855	0.4585669608202092	0.751563056004023
4	PDControl	P	Parietal Cortex	ProtoAstro_SLC1A2hi_RORAhi	proto_astro_slc1a2hi_ror_ahi	ENSG00000077522	ACTN2	-0.19056097763198565	0.4587323870557318	0.7516528847976743
4	PDControl	P	Parietal Cortex	ProtoAstro_SLC1A2hi_RORAhi	proto_astro_slc1a2hi_ror_ahi	ENSG00000260916	CCPG1	-0.12122292514211086	0.4588108001324642	0.7516787068054285
4	PDControl	P	Parietal Cortex	ProtoAstro_SLC1A2hi_RORAhi	proto_astro_slc1a2hi_ror_ahi	ENSG00000162695	SLC30A7	-0.0942198968852308	0.4588384190757835	0.7517021107005399
4	PDControl	P	Parietal Cortex	ProtoAstro_SLC1A2hi_RORAhi	proto_astro_slc1a2hi_ror_ahi	ENSG00000153201	RANBP2	-0.09567820124399162	0.4594932981151306	0.7521388152449412
4	PDControl	P	Parietal Cortex	ProtoAstro_SLC1A2hi_RORAhi	proto_astro_slc1a2hi_ror_ahi	ENSG00000116117	PARD3B	0.10174521524374391	0.46005739825054015	0.7524618577526195
4	PDControl	P	Parietal Cortex	ProtoAstro_SLC1A2hi_RORAhi	proto_astro_slc1a2hi_ror_ahi	ENSG00000112655	PTK7	0.10350029430405883	0.46008241928880467	0.7524668284376048
4	PDControl	P	Parietal Cortex	ProtoAstro_SLC1A2hi_RORAhi	proto_astro_slc1a2hi_ror_ahi	ENSG00000232973	CYP1B1-AS1	0.1933286180573517	0.4601595057569021	0.7525177719106612
4	PDControl	P	Parietal Cortex	ProtoAstro_SLC1A2hi_RORAhi	proto_astro_slc1a2hi_ror_ahi	ENSG00000161654	LSM12	0.10646574462797442	0.46047308822618094	0.7527437751922768
4	PDControl	P	Parietal Cortex	ProtoAstro_SLC1A2hi_RORAhi	proto_astro_slc1a2hi_ror_ahi	ENSG00000163933	RFT1	0.10711454397975784	0.4605017283437598	0.752770753350033
4	PDControl	P	Parietal Cortex	ProtoAstro_SLC1A2hi_RORAhi	proto_astro_slc1a2hi_ror_ahi	ENSG00000144218	AFF3	-0.12686835954753217	0.46062836431041587	0.7528257528208823
4	PDControl	P	Parietal Cortex	ProtoAstro_SLC1A2hi_RORAhi	proto_astro_slc1a2hi_ror_ahi	ENSG00000126804	ZBTB1	0.08573750243394063	0.4606433650149717	0.7528423319105948
4	PDControl	P	Parietal Cortex	ProtoAstro_SLC1A2hi_RORAhi	proto_astro_slc1a2hi_ror_ahi	ENSG00000224597	ENSG00000224597	0.07659832204560146	0.4610963112243779	0.7530982355809998
4	PDControl	P	Parietal Cortex	ProtoAstro_SLC1A2hi_RORAhi	proto_astro_slc1a2hi_ror_ahi	ENSG00000162496	DHRS3	0.10589942531115781	0.4611276217119228	0.753131610291822
4	PDControl	P	Parietal Cortex	ProtoAstro_SLC1A2hi_RORAhi	proto_astro_slc1a2hi_ror_ahi	ENSG00000134202	GSTM3	0.14193647757538042	0.4613477431331221	0.753227722094844
4	PDControl	P	Parietal Cortex	ProtoAstro_SLC1A2hi_RORAhi	proto_astro_slc1a2hi_ror_ahi	ENSG00000106278	PTPRZ1	0.11005015239197036	0.46142912885630827	0.7532731467725343
4	PDControl	P	Parietal Cortex	ProtoAstro_SLC1A2hi_RORAhi	proto_astro_slc1a2hi_ror_ahi	ENSG00000123562	MORF4L2	-0.10344066063579582	0.462006131594889	0.7537086771660528
4	PDControl	P	Parietal Cortex	ProtoAstro_SLC1A2hi_RORAhi	proto_astro_slc1a2hi_ror_ahi	ENSG00000113100	CDH9	-0.1769398310791077	0.46208350779830887	0.7537372402077877
4	PDControl	P	Parietal Cortex	ProtoAstro_SLC1A2hi_RORAhi	proto_astro_slc1a2hi_ror_ahi	ENSG00000172071	EIF2AK3	-0.09287805498460333	0.4621543544425851	0.7537637469152921
4	PDControl	P	Parietal Cortex	ProtoAstro_SLC1A2hi_RORAhi	proto_astro_slc1a2hi_ror_ahi	ENSG00000149346	SLX4IP	0.10981219530958519	0.4622522477523635	0.753785774091225
4	PDControl	P	Parietal Cortex	ProtoAstro_SLC1A2hi_RORAhi	proto_astro_slc1a2hi_ror_ahi	ENSG00000169860	P2RY1	-0.15436747383654126	0.4623035394623163	0.7537956652148221
4	PDControl	P	Parietal Cortex	ProtoAstro_SLC1A2hi_RORAhi	proto_astro_slc1a2hi_ror_ahi	ENSG00000130227	XPO7	0.08055598400955422	0.4624286181672419	0.7538816288580162
4	PDControl	P	Parietal Cortex	ProtoAstro_SLC1A2hi_RORAhi	proto_astro_slc1a2hi_ror_ahi	ENSG00000185518	SV2B	0.16167745106253806	0.46265601984365645	0.7540141603947789
4	PDControl	P	Parietal Cortex	ProtoAstro_SLC1A2hi_RORAhi	proto_astro_slc1a2hi_ror_ahi	ENSG00000237438	ENSG00000237438	-0.11098098909219622	0.46269890729920005	0.7540394441298384
4	PDControl	P	Parietal Cortex	ProtoAstro_SLC1A2hi_RORAhi	proto_astro_slc1a2hi_ror_ahi	ENSG00000197182	MIRLET7BHG	0.08609980945036089	0.4628578103768154	0.7541354893156164
4	PDControl	P	Parietal Cortex	ProtoAstro_SLC1A2hi_RORAhi	proto_astro_slc1a2hi_ror_ahi	ENSG00000237928	NFIA-AS2	-0.14677122878313176	0.462940998887836	0.7541871986989571
4	PDControl	P	Parietal Cortex	ProtoAstro_SLC1A2hi_RORAhi	proto_astro_slc1a2hi_ror_ahi	ENSG00000159720	ATP6V0D1	0.10168615112969093	0.4629429341042006	0.7541871986989571
4	PDControl	P	Parietal Cortex	ProtoAstro_SLC1A2hi_RORAhi	proto_astro_slc1a2hi_ror_ahi	ENSG00000185842	DNAH14	-0.22933074974005452	0.4629447778829475	0.7541871986989571
4	PDControl	P	Parietal Cortex	ProtoAstro_SLC1A2hi_RORAhi	proto_astro_slc1a2hi_ror_ahi	ENSG00000281131	SCHLAP1	-0.19105168042840415	0.4629571254404674	0.7541914876285405
4	PDControl	P	Parietal Cortex	ProtoAstro_SLC1A2hi_RORAhi	proto_astro_slc1a2hi_ror_ahi	ENSG00000072201	LNX1	0.16727441982614266	0.4629575365666253	0.7541914876285405
4	PDControl	P	Parietal Cortex	ProtoAstro_SLC1A2hi_RORAhi	proto_astro_slc1a2hi_ror_ahi	ENSG00000174501	ANKRD36C	-0.11314973080359181	0.46302118161206995	0.7542400508620819
4	PDControl	P	Parietal Cortex	ProtoAstro_SLC1A2hi_RORAhi	proto_astro_slc1a2hi_ror_ahi	ENSG00000165359	INTS6L	0.11793737309173569	0.46356552483044267	0.7544772942698262
4	PDControl	P	Parietal Cortex	ProtoAstro_SLC1A2hi_RORAhi	proto_astro_slc1a2hi_ror_ahi	ENSG00000005175	RPAP3	-0.12500556277101982	0.4635773577974369	0.754485531275329
4	PDControl	P	Parietal Cortex	ProtoAstro_SLC1A2hi_RORAhi	proto_astro_slc1a2hi_ror_ahi	ENSG00000112531	QKI	-0.08626565737600345	0.4637202812366359	0.7545869993464153
4	PDControl	P	Parietal Cortex	ProtoAstro_SLC1A2hi_RORAhi	proto_astro_slc1a2hi_ror_ahi	ENSG00000123200	ZC3H13	-0.08003804023619665	0.4637620119074941	0.7546264316397485
4	PDControl	P	Parietal Cortex	ProtoAstro_SLC1A2hi_RORAhi	proto_astro_slc1a2hi_ror_ahi	ENSG00000168273	UQCC5	-0.10917988276919033	0.4638026595451088	0.7546482394127026
4	PDControl	P	Parietal Cortex	ProtoAstro_SLC1A2hi_RORAhi	proto_astro_slc1a2hi_ror_ahi	ENSG00000198719	DLL1	-0.10254508389634776	0.46385377994377563	0.7547181163727982
4	PDControl	P	Parietal Cortex	ProtoAstro_SLC1A2hi_RORAhi	proto_astro_slc1a2hi_ror_ahi	ENSG00000106397	PLOD3	0.1448886009916901	0.4640835282303645	0.7548410931287105
4	PDControl	P	Parietal Cortex	ProtoAstro_SLC1A2hi_RORAhi	proto_astro_slc1a2hi_ror_ahi	ENSG00000151718	WWC2	0.09247726039877247	0.4642032617188747	0.7548971450774759
4	PDControl	P	Parietal Cortex	ProtoAstro_SLC1A2hi_RORAhi	proto_astro_slc1a2hi_ror_ahi	ENSG00000139178	C1RL	0.16952256524627796	0.4642398599531733	0.7549275163066969
4	PDControl	P	Parietal Cortex	ProtoAstro_SLC1A2hi_RORAhi	proto_astro_slc1a2hi_ror_ahi	ENSG00000198160	MIER1	-0.08709873407119684	0.4649637351255709	0.7554324279611435
4	PDControl	P	Parietal Cortex	ProtoAstro_SLC1A2hi_RORAhi	proto_astro_slc1a2hi_ror_ahi	ENSG00000144909	OSBPL11	0.11495856499521118	0.46506314129103854	0.7555053016887575
4	PDControl	P	Parietal Cortex	ProtoAstro_SLC1A2hi_RORAhi	proto_astro_slc1a2hi_ror_ahi	ENSG00000115091	ACTR3	0.09585106719992975	0.4653227079732467	0.7556962118254232
4	PDControl	P	Parietal Cortex	ProtoAstro_SLC1A2hi_RORAhi	proto_astro_slc1a2hi_ror_ahi	ENSG00000004848	ARX	0.1030869874129241	0.46532272029968713	0.7556962118254232
4	PDControl	P	Parietal Cortex	ProtoAstro_SLC1A2hi_RORAhi	proto_astro_slc1a2hi_ror_ahi	ENSG00000276293	PIP4K2B	0.07815319121802045	0.4653229077430129	0.7556962118254232
4	PDControl	P	Parietal Cortex	ProtoAstro_SLC1A2hi_RORAhi	proto_astro_slc1a2hi_ror_ahi	ENSG00000128739	SNRPN	-0.15258695828474478	0.46535185024026293	0.7556991344600819
4	PDControl	P	Parietal Cortex	ProtoAstro_SLC1A2hi_RORAhi	proto_astro_slc1a2hi_ror_ahi	ENSG00000204344	STK19	0.11961110363576033	0.4657136976333658	0.7559325704351056
4	PDControl	P	Parietal Cortex	ProtoAstro_SLC1A2hi_RORAhi	proto_astro_slc1a2hi_ror_ahi	ENSG00000168944	CEP120	-0.12107718040081661	0.46583097866307555	0.7560476171844281
4	PDControl	P	Parietal Cortex	ProtoAstro_SLC1A2hi_RORAhi	proto_astro_slc1a2hi_ror_ahi	ENSG00000172005	MAL	0.09525070649069622	0.4660336508840618	0.7561904538082279
4	PDControl	P	Parietal Cortex	ProtoAstro_SLC1A2hi_RORAhi	proto_astro_slc1a2hi_ror_ahi	ENSG00000185989	RASA3	-0.13598986053938766	0.4661978251649338	0.7563150639419943
4	PDControl	P	Parietal Cortex	ProtoAstro_SLC1A2hi_RORAhi	proto_astro_slc1a2hi_ror_ahi	ENSG00000104870	FCGRT	0.12656876875494127	0.4665169179312889	0.7565039708067419
4	PDControl	P	Parietal Cortex	ProtoAstro_SLC1A2hi_RORAhi	proto_astro_slc1a2hi_ror_ahi	ENSG00000172667	ZMAT3	-0.12698014541036784	0.4665328515133661	0.7565173921024744
4	PDControl	P	Parietal Cortex	ProtoAstro_SLC1A2hi_RORAhi	proto_astro_slc1a2hi_ror_ahi	ENSG00000114473	IQCG	-0.08791748528129162	0.46655509332617373	0.7565474389758666
4	PDControl	P	Parietal Cortex	ProtoAstro_SLC1A2hi_RORAhi	proto_astro_slc1a2hi_ror_ahi	ENSG00000131873	CHSY1	-0.12936522352699598	0.46673103670116445	0.7566881440174968
4	PDControl	P	Parietal Cortex	ProtoAstro_SLC1A2hi_RORAhi	proto_astro_slc1a2hi_ror_ahi	ENSG00000169439	SDC2	0.08601879421677427	0.4669424842094174	0.7567978101582912
4	PDControl	P	Parietal Cortex	ProtoAstro_SLC1A2hi_RORAhi	proto_astro_slc1a2hi_ror_ahi	ENSG00000079308	TNS1	0.11109834413835351	0.4671724745910597	0.7569740389064432
4	PDControl	P	Parietal Cortex	ProtoAstro_SLC1A2hi_RORAhi	proto_astro_slc1a2hi_ror_ahi	ENSG00000101782	RIOK3	-0.07394167829943754	0.4671761320409935	0.7569755369005068
4	PDControl	P	Parietal Cortex	ProtoAstro_SLC1A2hi_RORAhi	proto_astro_slc1a2hi_ror_ahi	ENSG00000166848	TERF2IP	-0.11903481927797532	0.4673092577944574	0.7570942464734878
4	PDControl	P	Parietal Cortex	ProtoAstro_SLC1A2hi_RORAhi	proto_astro_slc1a2hi_ror_ahi	ENSG00000189337	KAZN	-0.13369321835826042	0.4673196346520584	0.7570942464734878
4	PDControl	P	Parietal Cortex	ProtoAstro_SLC1A2hi_RORAhi	proto_astro_slc1a2hi_ror_ahi	ENSG00000197283	SYNGAP1	0.08674040856073972	0.46743698703512493	0.7571767340342
4	PDControl	P	Parietal Cortex	ProtoAstro_SLC1A2hi_RORAhi	proto_astro_slc1a2hi_ror_ahi	ENSG00000103429	BFAR	0.11197150185653548	0.4674511447747368	0.7571867367182689
4	PDControl	P	Parietal Cortex	ProtoAstro_SLC1A2hi_RORAhi	proto_astro_slc1a2hi_ror_ahi	ENSG00000081803	CADPS2	0.07752681367623104	0.46754619145744714	0.7572517712251859
4	PDControl	P	Parietal Cortex	ProtoAstro_SLC1A2hi_RORAhi	proto_astro_slc1a2hi_ror_ahi	ENSG00000225921	NOL7	-0.09476875398735896	0.4676847615991011	0.7573610593511533
4	PDControl	P	Parietal Cortex	ProtoAstro_SLC1A2hi_RORAhi	proto_astro_slc1a2hi_ror_ahi	ENSG00000197121	PGAP1	-0.09371994386262372	0.4677003418853404	0.7573657471830838
4	PDControl	P	Parietal Cortex	ProtoAstro_SLC1A2hi_RORAhi	proto_astro_slc1a2hi_ror_ahi	ENSG00000147119	CHST7	0.14214713277782565	0.4677196832810292	0.7573777585200979
4	PDControl	P	Parietal Cortex	ProtoAstro_SLC1A2hi_RORAhi	proto_astro_slc1a2hi_ror_ahi	ENSG00000144357	UBR3	-0.06607264626368803	0.46844625478395674	0.7578365540751532
4	PDControl	P	Parietal Cortex	ProtoAstro_SLC1A2hi_RORAhi	proto_astro_slc1a2hi_ror_ahi	ENSG00000079999	KEAP1	0.133435005002573	0.46864654059072564	0.7579234606548435
4	PDControl	P	Parietal Cortex	ProtoAstro_SLC1A2hi_RORAhi	proto_astro_slc1a2hi_ror_ahi	ENSG00000103121	CMC2	-0.09999026165275504	0.468677950738592	0.757944582789026
4	PDControl	P	Parietal Cortex	ProtoAstro_SLC1A2hi_RORAhi	proto_astro_slc1a2hi_ror_ahi	ENSG00000110713	NUP98	-0.08424487763430033	0.4691819479114946	0.758241028387757
4	PDControl	P	Parietal Cortex	ProtoAstro_SLC1A2hi_RORAhi	proto_astro_slc1a2hi_ror_ahi	ENSG00000144451	SPAG16	-0.09485057212904113	0.4691890333765921	0.758241028387757
4	PDControl	P	Parietal Cortex	ProtoAstro_SLC1A2hi_RORAhi	proto_astro_slc1a2hi_ror_ahi	ENSG00000100503	NIN	0.0692093497823949	0.4692221861776963	0.7582680681786513
4	PDControl	P	Parietal Cortex	ProtoAstro_SLC1A2hi_RORAhi	proto_astro_slc1a2hi_ror_ahi	ENSG00000196792	STRN3	-0.07565110917413875	0.4693201357321145	0.7583293522355697
4	PDControl	P	Parietal Cortex	ProtoAstro_SLC1A2hi_RORAhi	proto_astro_slc1a2hi_ror_ahi	ENSG00000143442	POGZ	0.058726967047473266	0.469322840505612	0.7583293522355697
4	PDControl	P	Parietal Cortex	ProtoAstro_SLC1A2hi_RORAhi	proto_astro_slc1a2hi_ror_ahi	ENSG00000082068	WDR70	0.0627780254499557	0.4696743106850665	0.7585782524526389
4	PDControl	P	Parietal Cortex	ProtoAstro_SLC1A2hi_RORAhi	proto_astro_slc1a2hi_ror_ahi	ENSG00000259685	ENSG00000259685	-0.14367156070106013	0.46968838133393653	0.7585854081623977
4	PDControl	P	Parietal Cortex	ProtoAstro_SLC1A2hi_RORAhi	proto_astro_slc1a2hi_ror_ahi	ENSG00000253767	PCDHGA8	0.13325751715114365	0.4697872481987294	0.758645641551853
4	PDControl	P	Parietal Cortex	ProtoAstro_SLC1A2hi_RORAhi	proto_astro_slc1a2hi_ror_ahi	ENSG00000121766	ZCCHC17	0.10493334582553704	0.4699343887393015	0.7587505722353558
4	PDControl	P	Parietal Cortex	ProtoAstro_SLC1A2hi_RORAhi	proto_astro_slc1a2hi_ror_ahi	ENSG00000197324	LRP10	0.09830875990330545	0.47038792492619197	0.7591117776791899
4	PDControl	P	Parietal Cortex	ProtoAstro_SLC1A2hi_RORAhi	proto_astro_slc1a2hi_ror_ahi	ENSG00000121406	ZNF549	0.08480622629609691	0.47047577492456316	0.7591553427579263
4	PDControl	P	Parietal Cortex	ProtoAstro_SLC1A2hi_RORAhi	proto_astro_slc1a2hi_ror_ahi	ENSG00000234129	ENSG00000234129	0.12685519746010954	0.470996965063318	0.7594536117413132
4	PDControl	P	Parietal Cortex	ProtoAstro_SLC1A2hi_RORAhi	proto_astro_slc1a2hi_ror_ahi	ENSG00000104936	DMPK	-0.08361944736478577	0.47105825428548864	0.7594730773025007
4	PDControl	P	Parietal Cortex	ProtoAstro_SLC1A2hi_RORAhi	proto_astro_slc1a2hi_ror_ahi	ENSG00000170322	NFRKB	-0.11335535404622643	0.4711363518406192	0.7595312166809258
4	PDControl	P	Parietal Cortex	ProtoAstro_SLC1A2hi_RORAhi	proto_astro_slc1a2hi_ror_ahi	ENSG00000019485	PRDM11	0.08777547781365413	0.47141380068191374	0.7596822509377416
4	PDControl	P	Parietal Cortex	ProtoAstro_SLC1A2hi_RORAhi	proto_astro_slc1a2hi_ror_ahi	ENSG00000149231	CCDC82	0.08685650817399981	0.4714935721189657	0.7597312392323453
4	PDControl	P	Parietal Cortex	ProtoAstro_SLC1A2hi_RORAhi	proto_astro_slc1a2hi_ror_ahi	ENSG00000170854	RIOX2	-0.12653912343400986	0.47193738327346824	0.7600303741941854
4	PDControl	P	Parietal Cortex	ProtoAstro_SLC1A2hi_RORAhi	proto_astro_slc1a2hi_ror_ahi	ENSG00000227486	ENSG00000227486	-0.16923607064285395	0.47198090371329515	0.7600372041169935
4	PDControl	P	Parietal Cortex	ProtoAstro_SLC1A2hi_RORAhi	proto_astro_slc1a2hi_ror_ahi	ENSG00000164134	NAA15	-0.06638815507750984	0.472453716912001	0.7604067075503652
4	PDControl	P	Parietal Cortex	ProtoAstro_SLC1A2hi_RORAhi	proto_astro_slc1a2hi_ror_ahi	ENSG00000080802	CNOT4	0.08061216034634366	0.47246607510583594	0.7604067075503652
4	PDControl	P	Parietal Cortex	ProtoAstro_SLC1A2hi_RORAhi	proto_astro_slc1a2hi_ror_ahi	ENSG00000215067	ALOX12-AS1	-0.11342751818679009	0.4726789556760843	0.7605401972306753
4	PDControl	P	Parietal Cortex	ProtoAstro_SLC1A2hi_RORAhi	proto_astro_slc1a2hi_ror_ahi	ENSG00000149403	GRIK4	0.1121355308095886	0.4728632263479686	0.7606725981640746
4	PDControl	P	Parietal Cortex	ProtoAstro_SLC1A2hi_RORAhi	proto_astro_slc1a2hi_ror_ahi	ENSG00000124788	ATXN1	0.06589762016146139	0.47292827534472626	0.7607257200427747
4	PDControl	P	Parietal Cortex	ProtoAstro_SLC1A2hi_RORAhi	proto_astro_slc1a2hi_ror_ahi	ENSG00000167281	RBFOX3	0.13884338592292522	0.4729988227685118	0.7607623179285492
4	PDControl	P	Parietal Cortex	ProtoAstro_SLC1A2hi_RORAhi	proto_astro_slc1a2hi_ror_ahi	ENSG00000106536	POU6F2	0.1341619457700709	0.4732951534938725	0.7609729755798462
4	PDControl	P	Parietal Cortex	ProtoAstro_SLC1A2hi_RORAhi	proto_astro_slc1a2hi_ror_ahi	ENSG00000235194	PPP1R3E	0.11790568450959071	0.4732960943561635	0.7609729755798462
4	PDControl	P	Parietal Cortex	ProtoAstro_SLC1A2hi_RORAhi	proto_astro_slc1a2hi_ror_ahi	ENSG00000143641	GALNT2	0.11164343581018432	0.47334366530184036	0.7610106462377085
4	PDControl	P	Parietal Cortex	ProtoAstro_SLC1A2hi_RORAhi	proto_astro_slc1a2hi_ror_ahi	ENSG00000197124	ZNF682	-0.16238786842738717	0.47359393246655757	0.7611813306691385
4	PDControl	P	Parietal Cortex	ProtoAstro_SLC1A2hi_RORAhi	proto_astro_slc1a2hi_ror_ahi	ENSG00000185716	MOSMO	0.06731546092539897	0.47359719056374017	0.7611813306691385
4	PDControl	P	Parietal Cortex	ProtoAstro_SLC1A2hi_RORAhi	proto_astro_slc1a2hi_ror_ahi	ENSG00000134352	IL6ST	-0.084676004917279	0.47387264271260443	0.7614236658422756
4	PDControl	P	Parietal Cortex	ProtoAstro_SLC1A2hi_RORAhi	proto_astro_slc1a2hi_ror_ahi	ENSG00000163527	STT3B	0.07958958692268947	0.47401729315256136	0.7615012055731898
4	PDControl	P	Parietal Cortex	ProtoAstro_SLC1A2hi_RORAhi	proto_astro_slc1a2hi_ror_ahi	ENSG00000196109	ZNF676	-0.19548556261290528	0.4746425793956909	0.7617664806579731
4	PDControl	P	Parietal Cortex	ProtoAstro_SLC1A2hi_RORAhi	proto_astro_slc1a2hi_ror_ahi	ENSG00000110723	EXPH5	-0.1369091693716964	0.47468628902366516	0.7617996010324604
4	PDControl	P	Parietal Cortex	ProtoAstro_SLC1A2hi_RORAhi	proto_astro_slc1a2hi_ror_ahi	ENSG00000189108	IL1RAPL2	0.1922867168268505	0.4748988474882524	0.7619469958185736
4	PDControl	P	Parietal Cortex	ProtoAstro_SLC1A2hi_RORAhi	proto_astro_slc1a2hi_ror_ahi	ENSG00000117115	PADI2	0.13566874378023375	0.4750502718859255	0.7620256939951675
4	PDControl	P	Parietal Cortex	ProtoAstro_SLC1A2hi_RORAhi	proto_astro_slc1a2hi_ror_ahi	ENSG00000164398	ACSL6	-0.13209815532584113	0.4751203986480369	0.7620439015792305
4	PDControl	P	Parietal Cortex	ProtoAstro_SLC1A2hi_RORAhi	proto_astro_slc1a2hi_ror_ahi	ENSG00000076554	TPD52	-0.13619180564107802	0.47561516440581564	0.7623900904746812
4	PDControl	P	Parietal Cortex	ProtoAstro_SLC1A2hi_RORAhi	proto_astro_slc1a2hi_ror_ahi	ENSG00000247134	LOC105379362	0.09846893839215953	0.47563354273919123	0.7624014994470071
4	PDControl	P	Parietal Cortex	ProtoAstro_SLC1A2hi_RORAhi	proto_astro_slc1a2hi_ror_ahi	ENSG00000273136	NBPF26	-0.20603277713084722	0.47621545683180466	0.7627692391469767
4	PDControl	P	Parietal Cortex	ProtoAstro_SLC1A2hi_RORAhi	proto_astro_slc1a2hi_ror_ahi	ENSG00000124486	USP9X	-0.062430336332133685	0.4762479844112847	0.7627870073368616
4	PDControl	P	Parietal Cortex	ProtoAstro_SLC1A2hi_RORAhi	proto_astro_slc1a2hi_ror_ahi	ENSG00000274642	ENSG00000274642	-0.1725774843498895	0.47636388015969466	0.7628481625473363
4	PDControl	P	Parietal Cortex	ProtoAstro_SLC1A2hi_RORAhi	proto_astro_slc1a2hi_ror_ahi	ENSG00000096070	BRPF3	0.11771903637677195	0.47644449865886906	0.7628794133355685
4	PDControl	P	Parietal Cortex	ProtoAstro_SLC1A2hi_RORAhi	proto_astro_slc1a2hi_ror_ahi	ENSG00000263956	NBPF11	-0.10203513827766386	0.47655685403541626	0.7629586894610255
4	PDControl	P	Parietal Cortex	ProtoAstro_SLC1A2hi_RORAhi	proto_astro_slc1a2hi_ror_ahi	ENSG00000144893	MED12L	0.0860125047981608	0.4774820707759866	0.7636699305085092
4	PDControl	P	Parietal Cortex	ProtoAstro_SLC1A2hi_RORAhi	proto_astro_slc1a2hi_ror_ahi	ENSG00000204272	NBDY	0.09298201719146171	0.477482448591131	0.7636699305085092
4	PDControl	P	Parietal Cortex	ProtoAstro_SLC1A2hi_RORAhi	proto_astro_slc1a2hi_ror_ahi	ENSG00000162924	REL	-0.13508586481327844	0.47786418997395597	0.763956602713782
4	PDControl	P	Parietal Cortex	ProtoAstro_SLC1A2hi_RORAhi	proto_astro_slc1a2hi_ror_ahi	ENSG00000198791	CNOT7	-0.11212530406717924	0.47807240391842554	0.7640717873614895
4	PDControl	P	Parietal Cortex	ProtoAstro_SLC1A2hi_RORAhi	proto_astro_slc1a2hi_ror_ahi	ENSG00000092820	EZR	0.09102165369500081	0.47825004448194564	0.7642088901026927
4	PDControl	P	Parietal Cortex	ProtoAstro_SLC1A2hi_RORAhi	proto_astro_slc1a2hi_ror_ahi	ENSG00000171503	ETFDH	-0.0697877178403088	0.47835423423720336	0.7642503960018391
4	PDControl	P	Parietal Cortex	ProtoAstro_SLC1A2hi_RORAhi	proto_astro_slc1a2hi_ror_ahi	ENSG00000120868	APAF1	-0.13144656476727246	0.4784458079823898	0.7643049539670496
4	PDControl	P	Parietal Cortex	ProtoAstro_SLC1A2hi_RORAhi	proto_astro_slc1a2hi_ror_ahi	ENSG00000125676	THOC2	-0.07878932906436642	0.47852510758484756	0.7643778962044686
4	PDControl	P	Parietal Cortex	ProtoAstro_SLC1A2hi_RORAhi	proto_astro_slc1a2hi_ror_ahi	ENSG00000166986	MARS1	-0.08549443496747511	0.4787816666907193	0.7645848817876683
4	PDControl	P	Parietal Cortex	ProtoAstro_SLC1A2hi_RORAhi	proto_astro_slc1a2hi_ror_ahi	ENSG00000124145	SDC4	0.1092211993840051	0.4788357273350198	0.7646179583013613
4	PDControl	P	Parietal Cortex	ProtoAstro_SLC1A2hi_RORAhi	proto_astro_slc1a2hi_ror_ahi	ENSG00000177337	ENSG00000177337	-0.1320288404226635	0.4789861661008171	0.7647394991628648
4	PDControl	P	Parietal Cortex	ProtoAstro_SLC1A2hi_RORAhi	proto_astro_slc1a2hi_ror_ahi	ENSG00000272690	LINC02018	-0.1844100742110193	0.4795033034054792	0.7652389228224834
4	PDControl	P	Parietal Cortex	ProtoAstro_SLC1A2hi_RORAhi	proto_astro_slc1a2hi_ror_ahi	ENSG00000198431	TXNRD1	-0.12659250768740282	0.4796245756507803	0.7652823551104243
4	PDControl	P	Parietal Cortex	ProtoAstro_SLC1A2hi_RORAhi	proto_astro_slc1a2hi_ror_ahi	ENSG00000141127	PRPSAP2	0.0906743465761446	0.47971155277263355	0.7653858617426085
4	PDControl	P	Parietal Cortex	ProtoAstro_SLC1A2hi_RORAhi	proto_astro_slc1a2hi_ror_ahi	ENSG00000146216	TTBK1	-0.09836756724360107	0.4797317477544276	0.7653892319252431
4	PDControl	P	Parietal Cortex	ProtoAstro_SLC1A2hi_RORAhi	proto_astro_slc1a2hi_ror_ahi	ENSG00000113645	WWC1	0.06704720502247952	0.48038548600211073	0.7657906228322588
4	PDControl	P	Parietal Cortex	ProtoAstro_SLC1A2hi_RORAhi	proto_astro_slc1a2hi_ror_ahi	ENSG00000115380	EFEMP1	0.12154515413747813	0.4804409644302995	0.765848207971206
4	PDControl	P	Parietal Cortex	ProtoAstro_SLC1A2hi_RORAhi	proto_astro_slc1a2hi_ror_ahi	ENSG00000143033	MTF2	-0.09773707495834838	0.48083028070141487	0.766127419703774
4	PDControl	P	Parietal Cortex	ProtoAstro_SLC1A2hi_RORAhi	proto_astro_slc1a2hi_ror_ahi	ENSG00000092148	HECTD1	-0.05831385002803735	0.48090260111344085	0.7661633780229143
4	PDControl	P	Parietal Cortex	ProtoAstro_SLC1A2hi_RORAhi	proto_astro_slc1a2hi_ror_ahi	ENSG00000140694	PARN	0.0756676015416744	0.4809042283989652	0.7661633780229143
4	PDControl	P	Parietal Cortex	ProtoAstro_SLC1A2hi_RORAhi	proto_astro_slc1a2hi_ror_ahi	ENSG00000148481	MINDY3	0.07719746929854843	0.48102809545761416	0.7662496801923836
4	PDControl	P	Parietal Cortex	ProtoAstro_SLC1A2hi_RORAhi	proto_astro_slc1a2hi_ror_ahi	ENSG00000136205	TNS3	0.11163302463513336	0.48103981897412806	0.7662496801923836
4	PDControl	P	Parietal Cortex	ProtoAstro_SLC1A2hi_RORAhi	proto_astro_slc1a2hi_ror_ahi	ENSG00000105499	PLA2G4C	-0.09676627967088791	0.4811615155855663	0.7663208423634918
4	PDControl	P	Parietal Cortex	ProtoAstro_SLC1A2hi_RORAhi	proto_astro_slc1a2hi_ror_ahi	ENSG00000122958	VPS26A	0.06687931674925185	0.48169831189523826	0.7666245161460808
4	PDControl	P	Parietal Cortex	ProtoAstro_SLC1A2hi_RORAhi	proto_astro_slc1a2hi_ror_ahi	ENSG00000154723	ATP5PF	0.12298145306789054	0.4817204462617951	0.7666290042504762
4	PDControl	P	Parietal Cortex	ProtoAstro_SLC1A2hi_RORAhi	proto_astro_slc1a2hi_ror_ahi	ENSG00000069956	MAPK6	-0.06137624944578324	0.48185546622236264	0.7666778236103459
4	PDControl	P	Parietal Cortex	ProtoAstro_SLC1A2hi_RORAhi	proto_astro_slc1a2hi_ror_ahi	ENSG00000116793	PHTF1	-0.08301881589106763	0.48194787198899447	0.7667471790088074
4	PDControl	P	Parietal Cortex	ProtoAstro_SLC1A2hi_RORAhi	proto_astro_slc1a2hi_ror_ahi	ENSG00000156564	LRFN2	0.12516134843348858	0.4820494345088774	0.7668058465550408
4	PDControl	P	Parietal Cortex	ProtoAstro_SLC1A2hi_RORAhi	proto_astro_slc1a2hi_ror_ahi	ENSG00000141569	TRIM65	0.09811438788615412	0.4821745182324074	0.7668940725847364
4	PDControl	P	Parietal Cortex	ProtoAstro_SLC1A2hi_RORAhi	proto_astro_slc1a2hi_ror_ahi	ENSG00000068796	KIF2A	-0.07479458294859409	0.48243757055694036	0.7670620288191033
4	PDControl	P	Parietal Cortex	ProtoAstro_SLC1A2hi_RORAhi	proto_astro_slc1a2hi_ror_ahi	ENSG00000168014	C2CD3	0.06488362668451586	0.4825478965472566	0.7671452419940404
4	PDControl	P	Parietal Cortex	ProtoAstro_SLC1A2hi_RORAhi	proto_astro_slc1a2hi_ror_ahi	ENSG00000004799	PDK4	0.18411287369982876	0.48259234796005457	0.7671671983007275
4	PDControl	P	Parietal Cortex	ProtoAstro_SLC1A2hi_RORAhi	proto_astro_slc1a2hi_ror_ahi	ENSG00000166704	ZNF606	0.13645248925368403	0.4825986437703099	0.7671684005885262
4	PDControl	P	Parietal Cortex	ProtoAstro_SLC1A2hi_RORAhi	proto_astro_slc1a2hi_ror_ahi	ENSG00000106080	FKBP14	0.12014622868445768	0.482926553481943	0.7673809247216691
4	PDControl	P	Parietal Cortex	ProtoAstro_SLC1A2hi_RORAhi	proto_astro_slc1a2hi_ror_ahi	ENSG00000100023	PPIL2	-0.07334714955574384	0.4831947549360148	0.7675476301683268
4	PDControl	P	Parietal Cortex	ProtoAstro_SLC1A2hi_RORAhi	proto_astro_slc1a2hi_ror_ahi	ENSG00000125450	NUP85	0.09498033461594435	0.4832991299668281	0.7676161504297173
4	PDControl	P	Parietal Cortex	ProtoAstro_SLC1A2hi_RORAhi	proto_astro_slc1a2hi_ror_ahi	ENSG00000130714	POMT1	0.10919179206334473	0.4834191659905289	0.7677227979765452
4	PDControl	P	Parietal Cortex	ProtoAstro_SLC1A2hi_RORAhi	proto_astro_slc1a2hi_ror_ahi	ENSG00000246889	ENSG00000246889	0.10924236452125768	0.48346650656633405	0.7677416636390466
4	PDControl	P	Parietal Cortex	ProtoAstro_SLC1A2hi_RORAhi	proto_astro_slc1a2hi_ror_ahi	ENSG00000112249	ASCC3	-0.09108895375982229	0.48367494670541245	0.7678828392047449
4	PDControl	P	Parietal Cortex	ProtoAstro_SLC1A2hi_RORAhi	proto_astro_slc1a2hi_ror_ahi	ENSG00000164715	LMTK2	-0.07473052212882259	0.48373990999876637	0.7678852643813231
4	PDControl	P	Parietal Cortex	ProtoAstro_SLC1A2hi_RORAhi	proto_astro_slc1a2hi_ror_ahi	ENSG00000286416	ENSG00000286416	-0.13854793757790373	0.4838453795893509	0.7679313268269762
4	PDControl	P	Parietal Cortex	ProtoAstro_SLC1A2hi_RORAhi	proto_astro_slc1a2hi_ror_ahi	ENSG00000129534	MIS18BP1	-0.12262760587197796	0.4839375229118956	0.7679644849038528
4	PDControl	P	Parietal Cortex	ProtoAstro_SLC1A2hi_RORAhi	proto_astro_slc1a2hi_ror_ahi	ENSG00000131943	C19orf12	0.07954926559415743	0.4840041591859452	0.7680230304750578
4	PDControl	P	Parietal Cortex	ProtoAstro_SLC1A2hi_RORAhi	proto_astro_slc1a2hi_ror_ahi	ENSG00000072210	ALDH3A2	0.07895522687147771	0.48450872635753484	0.7683852057832443
4	PDControl	P	Parietal Cortex	ProtoAstro_SLC1A2hi_RORAhi	proto_astro_slc1a2hi_ror_ahi	ENSG00000049239	H6PD	0.07400086801967642	0.48453663505849287	0.7683969432731002
4	PDControl	P	Parietal Cortex	ProtoAstro_SLC1A2hi_RORAhi	proto_astro_slc1a2hi_ror_ahi	ENSG00000106003	LFNG	-0.1733383144319971	0.48471763126102696	0.768499174156476
4	PDControl	P	Parietal Cortex	ProtoAstro_SLC1A2hi_RORAhi	proto_astro_slc1a2hi_ror_ahi	ENSG00000107854	TNKS2	0.06496231850970613	0.48486291459570985	0.7686283220830241
4	PDControl	P	Parietal Cortex	ProtoAstro_SLC1A2hi_RORAhi	proto_astro_slc1a2hi_ror_ahi	ENSG00000107672	NSMCE4A	0.11474762414671957	0.4849024117016303	0.7686469427560135
4	PDControl	P	Parietal Cortex	ProtoAstro_SLC1A2hi_RORAhi	proto_astro_slc1a2hi_ror_ahi	ENSG00000150712	MTMR12	0.06238924961433323	0.48504446696358017	0.7686980709404957
4	PDControl	P	Parietal Cortex	ProtoAstro_SLC1A2hi_RORAhi	proto_astro_slc1a2hi_ror_ahi	ENSG00000137776	SLTM	-0.07013847383809235	0.4850749666550771	0.7687049045907778
4	PDControl	P	Parietal Cortex	ProtoAstro_SLC1A2hi_RORAhi	proto_astro_slc1a2hi_ror_ahi	ENSG00000165338	HECTD2	0.07814785352220888	0.485241011871265	0.7688255575111541
4	PDControl	P	Parietal Cortex	ProtoAstro_SLC1A2hi_RORAhi	proto_astro_slc1a2hi_ror_ahi	ENSG00000135932	CAB39	0.06670863351319323	0.4854460830473243	0.76896745070847
4	PDControl	P	Parietal Cortex	ProtoAstro_SLC1A2hi_RORAhi	proto_astro_slc1a2hi_ror_ahi	ENSG00000132692	BCAN	-0.13658190201160414	0.48548547808586995	0.7689969596184176
4	PDControl	P	Parietal Cortex	ProtoAstro_SLC1A2hi_RORAhi	proto_astro_slc1a2hi_ror_ahi	ENSG00000138760	SCARB2	0.06365458330550933	0.4857287608611497	0.7691688891739442
4	PDControl	P	Parietal Cortex	ProtoAstro_SLC1A2hi_RORAhi	proto_astro_slc1a2hi_ror_ahi	ENSG00000224081	SLC44A3-AS1	0.15227938678097086	0.48574985649031965	0.7691891022007433
4	PDControl	P	Parietal Cortex	ProtoAstro_SLC1A2hi_RORAhi	proto_astro_slc1a2hi_ror_ahi	ENSG00000231533	ENSG00000231533	0.1291949384761093	0.4859784718554707	0.7693487906688318
4	PDControl	P	Parietal Cortex	ProtoAstro_SLC1A2hi_RORAhi	proto_astro_slc1a2hi_ror_ahi	ENSG00000143164	DCAF6	0.07337627400327396	0.4861118094749397	0.7694306745763219
4	PDControl	P	Parietal Cortex	ProtoAstro_SLC1A2hi_RORAhi	proto_astro_slc1a2hi_ror_ahi	ENSG00000077044	DGKD	-0.12454374460141704	0.48624336611190067	0.7695372036506184
4	PDControl	P	Parietal Cortex	ProtoAstro_SLC1A2hi_RORAhi	proto_astro_slc1a2hi_ror_ahi	ENSG00000198520	ARMH1	-0.12644326395813188	0.48647013612440226	0.7696797757317495
4	PDControl	P	Parietal Cortex	ProtoAstro_SLC1A2hi_RORAhi	proto_astro_slc1a2hi_ror_ahi	ENSG00000151849	CENPJ	0.1330468312124391	0.48687781714858713	0.7699496124535842
4	PDControl	P	Parietal Cortex	ProtoAstro_SLC1A2hi_RORAhi	proto_astro_slc1a2hi_ror_ahi	ENSG00000066827	ZFAT	0.0865965980633554	0.4872248637187302	0.7702134302301311
4	PDControl	P	Parietal Cortex	ProtoAstro_SLC1A2hi_RORAhi	proto_astro_slc1a2hi_ror_ahi	ENSG00000204227	RING1	0.1220037668867735	0.4874807114147601	0.7704282883941688
4	PDControl	P	Parietal Cortex	ProtoAstro_SLC1A2hi_RORAhi	proto_astro_slc1a2hi_ror_ahi	ENSG00000121481	RNF2	-0.11245100126680008	0.48759846953400965	0.770486585865383
4	PDControl	P	Parietal Cortex	ProtoAstro_SLC1A2hi_RORAhi	proto_astro_slc1a2hi_ror_ahi	ENSG00000116991	SIPA1L2	-0.16782399270966053	0.4876513100854458	0.7705261244910144
4	PDControl	P	Parietal Cortex	ProtoAstro_SLC1A2hi_RORAhi	proto_astro_slc1a2hi_ror_ahi	ENSG00000024862	CCDC28A	-0.12376079226545134	0.48821974623795195	0.7709185486242833
4	PDControl	P	Parietal Cortex	ProtoAstro_SLC1A2hi_RORAhi	proto_astro_slc1a2hi_ror_ahi	ENSG00000100605	ITPK1	0.07301833584298034	0.4882905460570858	0.7709808183490566
4	PDControl	P	Parietal Cortex	ProtoAstro_SLC1A2hi_RORAhi	proto_astro_slc1a2hi_ror_ahi	ENSG00000154153	RETREG1	-0.1464015388495774	0.4890043425834214	0.7714088018336749
4	PDControl	P	Parietal Cortex	ProtoAstro_SLC1A2hi_RORAhi	proto_astro_slc1a2hi_ror_ahi	ENSG00000183878	UTY	-0.2980197280593835	0.48916649739669504	0.7715206396724293
4	PDControl	P	Parietal Cortex	ProtoAstro_SLC1A2hi_RORAhi	proto_astro_slc1a2hi_ror_ahi	ENSG00000162627	SNX7	0.1036892309496329	0.4895004250984064	0.7717089506245721
4	PDControl	P	Parietal Cortex	ProtoAstro_SLC1A2hi_RORAhi	proto_astro_slc1a2hi_ror_ahi	ENSG00000196199	MPHOSPH8	-0.08451238797721583	0.4897106334213823	0.7718690090234331
4	PDControl	P	Parietal Cortex	ProtoAstro_SLC1A2hi_RORAhi	proto_astro_slc1a2hi_ror_ahi	ENSG00000137285	TUBB2B	-0.1509091671251297	0.489768371968175	0.7718897353915144
4	PDControl	P	Parietal Cortex	ProtoAstro_SLC1A2hi_RORAhi	proto_astro_slc1a2hi_ror_ahi	ENSG00000116120	FARSB	-0.11631059607902117	0.48983305381892217	0.7719262148901895
4	PDControl	P	Parietal Cortex	ProtoAstro_SLC1A2hi_RORAhi	proto_astro_slc1a2hi_ror_ahi	ENSG00000197223	C1D	0.10886962790633348	0.48984160463236703	0.771930483052051
4	PDControl	P	Parietal Cortex	ProtoAstro_SLC1A2hi_RORAhi	proto_astro_slc1a2hi_ror_ahi	ENSG00000139636	LMBR1L	-0.09813652743531076	0.4898678879487719	0.7719321575811209
4	PDControl	P	Parietal Cortex	ProtoAstro_SLC1A2hi_RORAhi	proto_astro_slc1a2hi_ror_ahi	ENSG00000178567	EPM2AIP1	-0.10238527307050038	0.48991827922497055	0.7719594354266003
4	PDControl	P	Parietal Cortex	ProtoAstro_SLC1A2hi_RORAhi	proto_astro_slc1a2hi_ror_ahi	ENSG00000074855	ANO8	-0.09406353955019942	0.48998022734836977	0.7720127726269316
4	PDControl	P	Parietal Cortex	ProtoAstro_SLC1A2hi_RORAhi	proto_astro_slc1a2hi_ror_ahi	ENSG00000111913	RIPOR2	0.11028986137363006	0.4902272852581585	0.7721131886606527
4	PDControl	P	Parietal Cortex	ProtoAstro_SLC1A2hi_RORAhi	proto_astro_slc1a2hi_ror_ahi	ENSG00000085377	PREP	-0.08838660532679121	0.4902294798560083	0.7721131886606527
4	PDControl	P	Parietal Cortex	ProtoAstro_SLC1A2hi_RORAhi	proto_astro_slc1a2hi_ror_ahi	ENSG00000135931	ARMC9	0.08028402553155622	0.4902362748038409	0.7721131886606527
4	PDControl	P	Parietal Cortex	ProtoAstro_SLC1A2hi_RORAhi	proto_astro_slc1a2hi_ror_ahi	ENSG00000109919	MTCH2	0.09407725395329081	0.49031597839070196	0.7721289116405612
4	PDControl	P	Parietal Cortex	ProtoAstro_SLC1A2hi_RORAhi	proto_astro_slc1a2hi_ror_ahi	ENSG00000164904	ALDH7A1	0.10503868947995532	0.49046383690579265	0.7722141546169214
4	PDControl	P	Parietal Cortex	ProtoAstro_SLC1A2hi_RORAhi	proto_astro_slc1a2hi_ror_ahi	ENSG00000138600	SPPL2A	-0.1051376999478233	0.4908520186219172	0.7725051122263566
4	PDControl	P	Parietal Cortex	ProtoAstro_SLC1A2hi_RORAhi	proto_astro_slc1a2hi_ror_ahi	ENSG00000198064	NPIPB13	0.08288542618157368	0.4909106053835165	0.7725472196516812
4	PDControl	P	Parietal Cortex	ProtoAstro_SLC1A2hi_RORAhi	proto_astro_slc1a2hi_ror_ahi	ENSG00000182667	NTM	-0.06646816829905156	0.4909246100152711	0.7725472196516812
4	PDControl	P	Parietal Cortex	ProtoAstro_SLC1A2hi_RORAhi	proto_astro_slc1a2hi_ror_ahi	ENSG00000116641	DOCK7	0.08407905285403139	0.4909463508224905	0.7725472196516812
4	PDControl	P	Parietal Cortex	ProtoAstro_SLC1A2hi_RORAhi	proto_astro_slc1a2hi_ror_ahi	ENSG00000168781	PPIP5K1	0.09664817553114613	0.49108581454179234	0.7726339825707627
4	PDControl	P	Parietal Cortex	ProtoAstro_SLC1A2hi_RORAhi	proto_astro_slc1a2hi_ror_ahi	ENSG00000072195	SPEG	0.1070165380827488	0.49113057187198705	0.7726768554526351
4	PDControl	P	Parietal Cortex	ProtoAstro_SLC1A2hi_RORAhi	proto_astro_slc1a2hi_ror_ahi	ENSG00000163349	HIPK1	-0.0824248639791243	0.491229457949251	0.7727414667089296
4	PDControl	P	Parietal Cortex	ProtoAstro_SLC1A2hi_RORAhi	proto_astro_slc1a2hi_ror_ahi	ENSG00000143153	ATP1B1	-0.1615732200005331	0.4915990676787215	0.772989244315818
4	PDControl	P	Parietal Cortex	ProtoAstro_SLC1A2hi_RORAhi	proto_astro_slc1a2hi_ror_ahi	ENSG00000075391	RASAL2	0.0753027433628608	0.4918795797129619	0.7731845198201892
4	PDControl	P	Parietal Cortex	ProtoAstro_SLC1A2hi_RORAhi	proto_astro_slc1a2hi_ror_ahi	ENSG00000064651	SLC12A2	-0.08586477063170328	0.4919813282167341	0.7732654674724458
4	PDControl	P	Parietal Cortex	ProtoAstro_SLC1A2hi_RORAhi	proto_astro_slc1a2hi_ror_ahi	ENSG00000230876	LINC00486	-0.09216970660086066	0.4920073416134655	0.773284413567643
4	PDControl	P	Parietal Cortex	ProtoAstro_SLC1A2hi_RORAhi	proto_astro_slc1a2hi_ror_ahi	ENSG00000271447	MMP28	0.12746893498048895	0.4922884731907977	0.7734484759341202
4	PDControl	P	Parietal Cortex	ProtoAstro_SLC1A2hi_RORAhi	proto_astro_slc1a2hi_ror_ahi	ENSG00000157426	AASDH	-0.10473905377558967	0.4923379587646518	0.7734924173100249
4	PDControl	P	Parietal Cortex	ProtoAstro_SLC1A2hi_RORAhi	proto_astro_slc1a2hi_ror_ahi	ENSG00000136935	GOLGA1	0.08426254944845724	0.49252845381079646	0.773643695415626
4	PDControl	P	Parietal Cortex	ProtoAstro_SLC1A2hi_RORAhi	proto_astro_slc1a2hi_ror_ahi	ENSG00000286503	ENSG00000286503	-0.11556300530769459	0.49254298308504707	0.7736482434024112
4	PDControl	P	Parietal Cortex	ProtoAstro_SLC1A2hi_RORAhi	proto_astro_slc1a2hi_ror_ahi	ENSG00000101638	ST8SIA5	0.14091255168443517	0.49337157527700304	0.7741985048625841
4	PDControl	P	Parietal Cortex	ProtoAstro_SLC1A2hi_RORAhi	proto_astro_slc1a2hi_ror_ahi	ENSG00000152223	EPG5	-0.06821704394138273	0.4934757388346952	0.7742391404628592
4	PDControl	P	Parietal Cortex	ProtoAstro_SLC1A2hi_RORAhi	proto_astro_slc1a2hi_ror_ahi	ENSG00000204116	CHIC1	0.09346093733609617	0.4935961788202907	0.7743403803024652
4	PDControl	P	Parietal Cortex	ProtoAstro_SLC1A2hi_RORAhi	proto_astro_slc1a2hi_ror_ahi	ENSG00000070047	PHRF1	-0.0812852557542012	0.49373307801518806	0.7744367145851019
4	PDControl	P	Parietal Cortex	ProtoAstro_SLC1A2hi_RORAhi	proto_astro_slc1a2hi_ror_ahi	ENSG00000275120	ENSG00000275120	-0.09846951972669338	0.49390512639217943	0.7745662152964717
4	PDControl	P	Parietal Cortex	ProtoAstro_SLC1A2hi_RORAhi	proto_astro_slc1a2hi_ror_ahi	ENSG00000158315	RHBDL2	-0.10094378280568872	0.49395640868969304	0.7746001464874934
4	PDControl	P	Parietal Cortex	ProtoAstro_SLC1A2hi_RORAhi	proto_astro_slc1a2hi_ror_ahi	ENSG00000167971	CASKIN1	0.10525966052273805	0.49396627722832065	0.7746051000842291
4	PDControl	P	Parietal Cortex	ProtoAstro_SLC1A2hi_RORAhi	proto_astro_slc1a2hi_ror_ahi	ENSG00000136854	STXBP1	0.07346562819881708	0.4940419772555311	0.7746715444437132
4	PDControl	P	Parietal Cortex	ProtoAstro_SLC1A2hi_RORAhi	proto_astro_slc1a2hi_ror_ahi	ENSG00000184787	UBE2G2	0.07353491850341598	0.49404334618281454	0.7746715444437132
4	PDControl	P	Parietal Cortex	ProtoAstro_SLC1A2hi_RORAhi	proto_astro_slc1a2hi_ror_ahi	ENSG00000113319	RASGRF2	-0.10859389862888147	0.49418666109420717	0.7747840061161527
4	PDControl	P	Parietal Cortex	ProtoAstro_SLC1A2hi_RORAhi	proto_astro_slc1a2hi_ror_ahi	ENSG00000168137	SETD5	-0.050697287513251865	0.4942385174454027	0.774821449071735
4	PDControl	P	Parietal Cortex	ProtoAstro_SLC1A2hi_RORAhi	proto_astro_slc1a2hi_ror_ahi	ENSG00000104765	BNIP3L	0.1263650701503103	0.4942895706328344	0.774855702647142
4	PDControl	P	Parietal Cortex	ProtoAstro_SLC1A2hi_RORAhi	proto_astro_slc1a2hi_ror_ahi	ENSG00000255036	SUGT1P4-STRA6LP-CCDC180	-0.11804764038653515	0.4943077170900916	0.7748597627965175
4	PDControl	P	Parietal Cortex	ProtoAstro_SLC1A2hi_RORAhi	proto_astro_slc1a2hi_ror_ahi	ENSG00000138071	ACTR2	-0.05459519357459808	0.49496133601839365	0.7752534247000761
4	PDControl	P	Parietal Cortex	ProtoAstro_SLC1A2hi_RORAhi	proto_astro_slc1a2hi_ror_ahi	ENSG00000132405	TBC1D14	-0.0682873873820542	0.49496515723697077	0.7752534247000761
4	PDControl	P	Parietal Cortex	ProtoAstro_SLC1A2hi_RORAhi	proto_astro_slc1a2hi_ror_ahi	ENSG00000170035	UBE2E3	0.10037764139575334	0.49516608212406965	0.7754265377592834
4	PDControl	P	Parietal Cortex	ProtoAstro_SLC1A2hi_RORAhi	proto_astro_slc1a2hi_ror_ahi	ENSG00000149311	ATM	-0.07567630158904404	0.4952401199238011	0.7754477237697679
4	PDControl	P	Parietal Cortex	ProtoAstro_SLC1A2hi_RORAhi	proto_astro_slc1a2hi_ror_ahi	ENSG00000120053	GOT1	0.11309516068508696	0.4952641903510361	0.7754477237697679
4	PDControl	P	Parietal Cortex	ProtoAstro_SLC1A2hi_RORAhi	proto_astro_slc1a2hi_ror_ahi	ENSG00000172785	ZNG1A	-0.11306472107762477	0.49529189927487305	0.7754622113916192
4	PDControl	P	Parietal Cortex	ProtoAstro_SLC1A2hi_RORAhi	proto_astro_slc1a2hi_ror_ahi	ENSG00000115677	HDLBP	0.07097192468964941	0.4952967722677828	0.7754622113916192
4	PDControl	P	Parietal Cortex	ProtoAstro_SLC1A2hi_RORAhi	proto_astro_slc1a2hi_ror_ahi	ENSG00000196569	LAMA2	-0.18484817630660988	0.4954277132705789	0.7755491006011873
4	PDControl	P	Parietal Cortex	ProtoAstro_SLC1A2hi_RORAhi	proto_astro_slc1a2hi_ror_ahi	ENSG00000153234	NR4A2	-0.122217959787422	0.4956124943707141	0.7756715277963948
4	PDControl	P	Parietal Cortex	ProtoAstro_SLC1A2hi_RORAhi	proto_astro_slc1a2hi_ror_ahi	ENSG00000154978	VOPP1	-0.07610979342502411	0.49580043382890815	0.7758160760927127
4	PDControl	P	Parietal Cortex	ProtoAstro_SLC1A2hi_RORAhi	proto_astro_slc1a2hi_ror_ahi	ENSG00000160321	ZNF208	-0.20406355679146593	0.49637205835059084	0.7761848873370124
4	PDControl	P	Parietal Cortex	ProtoAstro_SLC1A2hi_RORAhi	proto_astro_slc1a2hi_ror_ahi	ENSG00000259429	ENSG00000259429	-0.11615416679503454	0.496470120396456	0.7762468247530567
4	PDControl	P	Parietal Cortex	ProtoAstro_SLC1A2hi_RORAhi	proto_astro_slc1a2hi_ror_ahi	ENSG00000204856	FAM216A	0.1063165624676472	0.49663037315363134	0.7763527919764107
4	PDControl	P	Parietal Cortex	ProtoAstro_SLC1A2hi_RORAhi	proto_astro_slc1a2hi_ror_ahi	ENSG00000141452	RMC1	-0.09842999528803986	0.4966673840534228	0.7763566515797019
4	PDControl	P	Parietal Cortex	ProtoAstro_SLC1A2hi_RORAhi	proto_astro_slc1a2hi_ror_ahi	ENSG00000183655	KLHL25	-0.13663318191800577	0.49687454654958396	0.7765103324842741
4	PDControl	P	Parietal Cortex	ProtoAstro_SLC1A2hi_RORAhi	proto_astro_slc1a2hi_ror_ahi	ENSG00000100427	MLC1	-0.09605441670064163	0.4968900212783117	0.7765169910893656
4	PDControl	P	Parietal Cortex	ProtoAstro_SLC1A2hi_RORAhi	proto_astro_slc1a2hi_ror_ahi	ENSG00000121579	NAA50	0.07967779676096054	0.4969222129789541	0.7765461566957407
4	PDControl	P	Parietal Cortex	ProtoAstro_SLC1A2hi_RORAhi	proto_astro_slc1a2hi_ror_ahi	ENSG00000242247	ARFGAP3	-0.07639199067129088	0.49729287685140433	0.776701905431303
4	PDControl	P	Parietal Cortex	ProtoAstro_SLC1A2hi_RORAhi	proto_astro_slc1a2hi_ror_ahi	ENSG00000151929	BAG3	-0.18389177734737938	0.4974157677198783	0.7767951419338848
4	PDControl	P	Parietal Cortex	ProtoAstro_SLC1A2hi_RORAhi	proto_astro_slc1a2hi_ror_ahi	ENSG00000131844	MCCC2	-0.08859319737294413	0.4974964016663096	0.7768422256607872
4	PDControl	P	Parietal Cortex	ProtoAstro_SLC1A2hi_RORAhi	proto_astro_slc1a2hi_ror_ahi	ENSG00000120688	WBP4	-0.09292552832312673	0.4977535669709662	0.7770685585876823
4	PDControl	P	Parietal Cortex	ProtoAstro_SLC1A2hi_RORAhi	proto_astro_slc1a2hi_ror_ahi	ENSG00000173020	GRK2	0.09754755770934853	0.4980121550833393	0.7771931087401476
4	PDControl	P	Parietal Cortex	ProtoAstro_SLC1A2hi_RORAhi	proto_astro_slc1a2hi_ror_ahi	ENSG00000082146	STRADB	0.10191096495089713	0.49851671778084716	0.7774536697033125
4	PDControl	P	Parietal Cortex	ProtoAstro_SLC1A2hi_RORAhi	proto_astro_slc1a2hi_ror_ahi	ENSG00000176658	MYO1D	-0.10757570000309968	0.4986222535064996	0.7775126751680539
4	PDControl	P	Parietal Cortex	ProtoAstro_SLC1A2hi_RORAhi	proto_astro_slc1a2hi_ror_ahi	ENSG00000187187	ZNF546	-0.09151254257814667	0.49876198598031884	0.7776369531729956
4	PDControl	P	Parietal Cortex	ProtoAstro_SLC1A2hi_RORAhi	proto_astro_slc1a2hi_ror_ahi	ENSG00000162819	BROX	0.10353012939926476	0.4988588710031554	0.7777015037273979
4	PDControl	P	Parietal Cortex	ProtoAstro_SLC1A2hi_RORAhi	proto_astro_slc1a2hi_ror_ahi	ENSG00000142794	NBPF3	-0.12047543461369559	0.4997927886464997	0.7782692943089482
4	PDControl	P	Parietal Cortex	ProtoAstro_SLC1A2hi_RORAhi	proto_astro_slc1a2hi_ror_ahi	ENSG00000001497	LAS1L	-0.09302700374483486	0.5001705270845311	0.7784957637967526
4	PDControl	P	Parietal Cortex	ProtoAstro_SLC1A2hi_RORAhi	proto_astro_slc1a2hi_ror_ahi	ENSG00000100416	TRMU	0.07426683531503464	0.5001762142431323	0.7784957637967526
4	PDControl	P	Parietal Cortex	ProtoAstro_SLC1A2hi_RORAhi	proto_astro_slc1a2hi_ror_ahi	ENSG00000196531	NACA	-0.1233772851470345	0.5002049201477079	0.7785084650770224
4	PDControl	P	Parietal Cortex	ProtoAstro_SLC1A2hi_RORAhi	proto_astro_slc1a2hi_ror_ahi	ENSG00000245384	CXXC4-AS1	-0.12711206112688167	0.5005713785365349	0.7787187219397119
4	PDControl	P	Parietal Cortex	ProtoAstro_SLC1A2hi_RORAhi	proto_astro_slc1a2hi_ror_ahi	ENSG00000116396	KCNC4	-0.10635816174090174	0.5005753210715398	0.7787187219397119
4	PDControl	P	Parietal Cortex	ProtoAstro_SLC1A2hi_RORAhi	proto_astro_slc1a2hi_ror_ahi	ENSG00000102189	EEA1	-0.07530724958973334	0.5007888311244515	0.7788586761059485
4	PDControl	P	Parietal Cortex	ProtoAstro_SLC1A2hi_RORAhi	proto_astro_slc1a2hi_ror_ahi	ENSG00000269693	ENSG00000269693	0.11766094938306448	0.5008492938791236	0.7789073640979295
4	PDControl	P	Parietal Cortex	ProtoAstro_SLC1A2hi_RORAhi	proto_astro_slc1a2hi_ror_ahi	ENSG00000163964	PIGX	0.07745067454417942	0.500997707839272	0.778985090856692
4	PDControl	P	Parietal Cortex	ProtoAstro_SLC1A2hi_RORAhi	proto_astro_slc1a2hi_ror_ahi	ENSG00000165669	FAM204A	-0.0720968857259301	0.5010477631689796	0.7790279348978205
4	PDControl	P	Parietal Cortex	ProtoAstro_SLC1A2hi_RORAhi	proto_astro_slc1a2hi_ror_ahi	ENSG00000130669	PAK4	0.09635186446827415	0.5011812166053508	0.7791217169732992
4	PDControl	P	Parietal Cortex	ProtoAstro_SLC1A2hi_RORAhi	proto_astro_slc1a2hi_ror_ahi	ENSG00000148690	FRA10AC1	0.0704295059309672	0.5012302149026463	0.7791541578495575
4	PDControl	P	Parietal Cortex	ProtoAstro_SLC1A2hi_RORAhi	proto_astro_slc1a2hi_ror_ahi	ENSG00000187189	TSPYL4	-0.1278151757421604	0.5014663774447103	0.7793113319363368
4	PDControl	P	Parietal Cortex	ProtoAstro_SLC1A2hi_RORAhi	proto_astro_slc1a2hi_ror_ahi	ENSG00000134779	TPGS2	0.0750079563784185	0.5018795961113391	0.7796203705108479
4	PDControl	P	Parietal Cortex	ProtoAstro_SLC1A2hi_RORAhi	proto_astro_slc1a2hi_ror_ahi	ENSG00000138650	PCDH10	-0.07949445828223212	0.502026465368117	0.7797573693502746
4	PDControl	P	Parietal Cortex	ProtoAstro_SLC1A2hi_RORAhi	proto_astro_slc1a2hi_ror_ahi	ENSG00000140853	NLRC5	-0.14379156812821492	0.5020344878842196	0.7797629345199797
4	PDControl	P	Parietal Cortex	ProtoAstro_SLC1A2hi_RORAhi	proto_astro_slc1a2hi_ror_ahi	ENSG00000167654	ATCAY	-0.16433079251128246	0.5020744365288672	0.779797099679197
4	PDControl	P	Parietal Cortex	ProtoAstro_SLC1A2hi_RORAhi	proto_astro_slc1a2hi_ror_ahi	ENSG00000186141	POLR3C	-0.0672194450715553	0.5024979065669253	0.780058171679277
4	PDControl	P	Parietal Cortex	ProtoAstro_SLC1A2hi_RORAhi	proto_astro_slc1a2hi_ror_ahi	ENSG00000122417	ODF2L	-0.10665629728119086	0.5027660398460282	0.7801570053482946
4	PDControl	P	Parietal Cortex	ProtoAstro_SLC1A2hi_RORAhi	proto_astro_slc1a2hi_ror_ahi	ENSG00000183735	TBK1	0.05875584473477158	0.5028350036138278	0.7802016062102393
4	PDControl	P	Parietal Cortex	ProtoAstro_SLC1A2hi_RORAhi	proto_astro_slc1a2hi_ror_ahi	ENSG00000148700	ADD3	0.06703622515097862	0.5029347075006609	0.7802958807170514
4	PDControl	P	Parietal Cortex	ProtoAstro_SLC1A2hi_RORAhi	proto_astro_slc1a2hi_ror_ahi	ENSG00000047056	WDR37	-0.07790997506462816	0.5029655877361786	0.7803093708844993
4	PDControl	P	Parietal Cortex	ProtoAstro_SLC1A2hi_RORAhi	proto_astro_slc1a2hi_ror_ahi	ENSG00000173950	XXYLT1	0.08174639682760532	0.5030029602348376	0.7803420125955278
4	PDControl	P	Parietal Cortex	ProtoAstro_SLC1A2hi_RORAhi	proto_astro_slc1a2hi_ror_ahi	ENSG00000133612	AGAP3	0.0804817105921769	0.503273199049052	0.7805505191531362
4	PDControl	P	Parietal Cortex	ProtoAstro_SLC1A2hi_RORAhi	proto_astro_slc1a2hi_ror_ahi	ENSG00000177225	GATD1	-0.0963546923793146	0.5034427991839032	0.7806175520927814
4	PDControl	P	Parietal Cortex	ProtoAstro_SLC1A2hi_RORAhi	proto_astro_slc1a2hi_ror_ahi	ENSG00000150672	DLG2	0.0698004771365408	0.5036400287810152	0.7807561822650264
4	PDControl	P	Parietal Cortex	ProtoAstro_SLC1A2hi_RORAhi	proto_astro_slc1a2hi_ror_ahi	ENSG00000185728	YTHDF3	-0.08250133424480666	0.5042474096019585	0.781069550982636
4	PDControl	P	Parietal Cortex	ProtoAstro_SLC1A2hi_RORAhi	proto_astro_slc1a2hi_ror_ahi	ENSG00000044115	CTNNA1	-0.07951922455052962	0.5042878058584034	0.7810903954559056
4	PDControl	P	Parietal Cortex	ProtoAstro_SLC1A2hi_RORAhi	proto_astro_slc1a2hi_ror_ahi	ENSG00000250317	SMIM20	0.10993905877046473	0.5044356522684603	0.7811689174208198
4	PDControl	P	Parietal Cortex	ProtoAstro_SLC1A2hi_RORAhi	proto_astro_slc1a2hi_ror_ahi	ENSG00000158863	FHIP2B	-0.1041852061041535	0.5044840439347851	0.7812023787141579
4	PDControl	P	Parietal Cortex	ProtoAstro_SLC1A2hi_RORAhi	proto_astro_slc1a2hi_ror_ahi	ENSG00000214046	SMIM7	0.09162984610016345	0.5046369475522492	0.7813152539588695
4	PDControl	P	Parietal Cortex	ProtoAstro_SLC1A2hi_RORAhi	proto_astro_slc1a2hi_ror_ahi	ENSG00000198752	CDC42BPB	-0.05308871004864013	0.5047586573237804	0.7813838388665432
4	PDControl	P	Parietal Cortex	ProtoAstro_SLC1A2hi_RORAhi	proto_astro_slc1a2hi_ror_ahi	ENSG00000111711	GOLT1B	-0.10682385272603234	0.5048741946430487	0.7814504571468359
4	PDControl	P	Parietal Cortex	ProtoAstro_SLC1A2hi_RORAhi	proto_astro_slc1a2hi_ror_ahi	ENSG00000233639	PANTR1	0.10736093378866052	0.5051861330764824	0.7817029785793694
4	PDControl	P	Parietal Cortex	ProtoAstro_SLC1A2hi_RORAhi	proto_astro_slc1a2hi_ror_ahi	ENSG00000254996	ANKHD1-EIF4EBP3	0.12017750833145602	0.5053424765202006	0.7818039181670716
4	PDControl	P	Parietal Cortex	ProtoAstro_SLC1A2hi_RORAhi	proto_astro_slc1a2hi_ror_ahi	ENSG00000159921	GNE	0.08167293322189906	0.5055358713626732	0.7818774908919536
4	PDControl	P	Parietal Cortex	ProtoAstro_SLC1A2hi_RORAhi	proto_astro_slc1a2hi_ror_ahi	ENSG00000197776	KLHDC1	0.08492907119374316	0.5057533324075665	0.7820289498829345
4	PDControl	P	Parietal Cortex	ProtoAstro_SLC1A2hi_RORAhi	proto_astro_slc1a2hi_ror_ahi	ENSG00000285679	ENSG00000285679	-0.10088686337916641	0.5059412447296849	0.7821625443113803
4	PDControl	P	Parietal Cortex	ProtoAstro_SLC1A2hi_RORAhi	proto_astro_slc1a2hi_ror_ahi	ENSG00000272162	ENSG00000272162	-0.13043986249368356	0.5060043697505947	0.7822162485720077
4	PDControl	P	Parietal Cortex	ProtoAstro_SLC1A2hi_RORAhi	proto_astro_slc1a2hi_ror_ahi	ENSG00000196363	WDR5	-0.08669892366232634	0.5064825808587824	0.7826056546798837
4	PDControl	P	Parietal Cortex	ProtoAstro_SLC1A2hi_RORAhi	proto_astro_slc1a2hi_ror_ahi	ENSG00000268163	ENSG00000268163	-0.10123530554865745	0.5065908103009369	0.7826990786512328
4	PDControl	P	Parietal Cortex	ProtoAstro_SLC1A2hi_RORAhi	proto_astro_slc1a2hi_ror_ahi	ENSG00000113712	CSNK1A1	-0.05457563318388825	0.5068701330026061	0.7828511637886137
4	PDControl	P	Parietal Cortex	ProtoAstro_SLC1A2hi_RORAhi	proto_astro_slc1a2hi_ror_ahi	ENSG00000163864	NMNAT3	-0.07920835906148405	0.5071058347455125	0.7829946455586181
4	PDControl	P	Parietal Cortex	ProtoAstro_SLC1A2hi_RORAhi	proto_astro_slc1a2hi_ror_ahi	ENSG00000134698	AGO4	0.06992623319514113	0.5073432940872858	0.7831404489630275
4	PDControl	P	Parietal Cortex	ProtoAstro_SLC1A2hi_RORAhi	proto_astro_slc1a2hi_ror_ahi	ENSG00000185453	ZSWIM9	0.11734835874607485	0.5074249742791761	0.7832246445410602
4	PDControl	P	Parietal Cortex	ProtoAstro_SLC1A2hi_RORAhi	proto_astro_slc1a2hi_ror_ahi	ENSG00000080200	CRYBG3	-0.09569208079103753	0.5074808717206301	0.7832703243694935
4	PDControl	P	Parietal Cortex	ProtoAstro_SLC1A2hi_RORAhi	proto_astro_slc1a2hi_ror_ahi	ENSG00000169288	MRPL1	-0.07870598800116824	0.5075517366799779	0.7832967687831562
4	PDControl	P	Parietal Cortex	ProtoAstro_SLC1A2hi_RORAhi	proto_astro_slc1a2hi_ror_ahi	ENSG00000108395	TRIM37	0.05866762929560121	0.5075950121165511	0.7833242743144484
4	PDControl	P	Parietal Cortex	ProtoAstro_SLC1A2hi_RORAhi	proto_astro_slc1a2hi_ror_ahi	ENSG00000151465	CDC123	-0.07687969115023296	0.5077228236074272	0.7833794067582713
4	PDControl	P	Parietal Cortex	ProtoAstro_SLC1A2hi_RORAhi	proto_astro_slc1a2hi_ror_ahi	ENSG00000177156	TALDO1	-0.10449444421311505	0.5080216143159524	0.783599690167324
4	PDControl	P	Parietal Cortex	ProtoAstro_SLC1A2hi_RORAhi	proto_astro_slc1a2hi_ror_ahi	ENSG00000114491	UMPS	0.11507289204129556	0.508237292216837	0.7837565053310009
4	PDControl	P	Parietal Cortex	ProtoAstro_SLC1A2hi_RORAhi	proto_astro_slc1a2hi_ror_ahi	ENSG00000164815	ORC5	-0.09641506419635881	0.5082966253462327	0.7837888363399014
4	PDControl	P	Parietal Cortex	ProtoAstro_SLC1A2hi_RORAhi	proto_astro_slc1a2hi_ror_ahi	ENSG00000174945	AMZ1	-0.1474241704476329	0.5086495221828756	0.7839678683572717
4	PDControl	P	Parietal Cortex	ProtoAstro_SLC1A2hi_RORAhi	proto_astro_slc1a2hi_ror_ahi	ENSG00000179152	TCAIM	0.09275400154650448	0.5086817868859406	0.7839880144976225
4	PDControl	P	Parietal Cortex	ProtoAstro_SLC1A2hi_RORAhi	proto_astro_slc1a2hi_ror_ahi	ENSG00000124172	ATP5F1E	0.13917556245550688	0.508739115026585	0.7840281766606543
4	PDControl	P	Parietal Cortex	ProtoAstro_SLC1A2hi_RORAhi	proto_astro_slc1a2hi_ror_ahi	ENSG00000171469	ZNF561	0.08941155088249753	0.5087458770414068	0.7840281766606543
4	PDControl	P	Parietal Cortex	ProtoAstro_SLC1A2hi_RORAhi	proto_astro_slc1a2hi_ror_ahi	ENSG00000173208	ABCD2	-0.10103671870982112	0.5090681988367607	0.7841804718420816
4	PDControl	P	Parietal Cortex	ProtoAstro_SLC1A2hi_RORAhi	proto_astro_slc1a2hi_ror_ahi	ENSG00000145934	TENM2	0.11823946369340099	0.5092078861116163	0.784279102187694
4	PDControl	P	Parietal Cortex	ProtoAstro_SLC1A2hi_RORAhi	proto_astro_slc1a2hi_ror_ahi	ENSG00000087053	MTMR2	0.07813128748248754	0.5093438605890019	0.7843624730340832
4	PDControl	P	Parietal Cortex	ProtoAstro_SLC1A2hi_RORAhi	proto_astro_slc1a2hi_ror_ahi	ENSG00000227671	ENSG00000227671	-0.11781067688793856	0.5094413294308795	0.7844532860323863
4	PDControl	P	Parietal Cortex	ProtoAstro_SLC1A2hi_RORAhi	proto_astro_slc1a2hi_ror_ahi	ENSG00000178053	MLF1	-0.11565576357991869	0.5096296250751926	0.784566696051865
4	PDControl	P	Parietal Cortex	ProtoAstro_SLC1A2hi_RORAhi	proto_astro_slc1a2hi_ror_ahi	ENSG00000145979	TBC1D7	-0.12371730300353301	0.5098988643414155	0.7847415853719704
4	PDControl	P	Parietal Cortex	ProtoAstro_SLC1A2hi_RORAhi	proto_astro_slc1a2hi_ror_ahi	ENSG00000108061	SHOC2	-0.09554833769400783	0.5099119806386296	0.784748690432437
4	PDControl	P	Parietal Cortex	ProtoAstro_SLC1A2hi_RORAhi	proto_astro_slc1a2hi_ror_ahi	ENSG00000160201	U2AF1	-0.0897513434733348	0.5100716443000339	0.7848190739930336
4	PDControl	P	Parietal Cortex	ProtoAstro_SLC1A2hi_RORAhi	proto_astro_slc1a2hi_ror_ahi	ENSG00000106609	TMEM248	-0.0807542069338325	0.510168427039263	0.7848678699972832
4	PDControl	P	Parietal Cortex	ProtoAstro_SLC1A2hi_RORAhi	proto_astro_slc1a2hi_ror_ahi	ENSG00000079950	STX7	-0.07700532643488689	0.5104870411694791	0.7850666338165496
4	PDControl	P	Parietal Cortex	ProtoAstro_SLC1A2hi_RORAhi	proto_astro_slc1a2hi_ror_ahi	ENSG00000177932	ZNF354C	-0.08924770647898317	0.5105682313805144	0.7851173880959471
4	PDControl	P	Parietal Cortex	ProtoAstro_SLC1A2hi_RORAhi	proto_astro_slc1a2hi_ror_ahi	ENSG00000230590	FTX	-0.07099158291408081	0.5106177012472157	0.7851379032834103
4	PDControl	P	Parietal Cortex	ProtoAstro_SLC1A2hi_RORAhi	proto_astro_slc1a2hi_ror_ahi	ENSG00000152620	NADK2	-0.1032079730688702	0.5107061094259385	0.785189844542293
4	PDControl	P	Parietal Cortex	ProtoAstro_SLC1A2hi_RORAhi	proto_astro_slc1a2hi_ror_ahi	ENSG00000145675	PIK3R1	0.0802901092467847	0.5107553954487152	0.7852024532240999
4	PDControl	P	Parietal Cortex	ProtoAstro_SLC1A2hi_RORAhi	proto_astro_slc1a2hi_ror_ahi	ENSG00000204852	TCTN1	-0.08190114126848957	0.5107886041352874	0.7852164990287163
4	PDControl	P	Parietal Cortex	ProtoAstro_SLC1A2hi_RORAhi	proto_astro_slc1a2hi_ror_ahi	ENSG00000116406	EDEM3	0.08439675207508479	0.5109269250519233	0.7853184839248105
4	PDControl	P	Parietal Cortex	ProtoAstro_SLC1A2hi_RORAhi	proto_astro_slc1a2hi_ror_ahi	ENSG00000134077	THUMPD3	-0.08465024627056295	0.510971511721362	0.7853379360556947
4	PDControl	P	Parietal Cortex	ProtoAstro_SLC1A2hi_RORAhi	proto_astro_slc1a2hi_ror_ahi	ENSG00000074201	CLNS1A	-0.06130321212826395	0.5112509715539855	0.7854976635136194
4	PDControl	P	Parietal Cortex	ProtoAstro_SLC1A2hi_RORAhi	proto_astro_slc1a2hi_ror_ahi	ENSG00000126775	ATG14	-0.07907917936842601	0.5112837478019951	0.7854978910804338
4	PDControl	P	Parietal Cortex	ProtoAstro_SLC1A2hi_RORAhi	proto_astro_slc1a2hi_ror_ahi	ENSG00000163104	SMARCAD1	-0.07749406580963569	0.5113975506422519	0.7855749528539892
4	PDControl	P	Parietal Cortex	ProtoAstro_SLC1A2hi_RORAhi	proto_astro_slc1a2hi_ror_ahi	ENSG00000260032	NORAD	-0.10729264754465628	0.5114513787682131	0.785609041913224
4	PDControl	P	Parietal Cortex	ProtoAstro_SLC1A2hi_RORAhi	proto_astro_slc1a2hi_ror_ahi	ENSG00000137393	RNF144B	0.12703364067698164	0.5116314840452736	0.7857359892786706
4	PDControl	P	Parietal Cortex	ProtoAstro_SLC1A2hi_RORAhi	proto_astro_slc1a2hi_ror_ahi	ENSG00000065308	TRAM2	0.11576802960657817	0.5117753424731905	0.7858567024629628
4	PDControl	P	Parietal Cortex	ProtoAstro_SLC1A2hi_RORAhi	proto_astro_slc1a2hi_ror_ahi	ENSG00000136895	GARNL3	-0.10299296367292499	0.5121057929304275	0.7861505677148931
4	PDControl	P	Parietal Cortex	ProtoAstro_SLC1A2hi_RORAhi	proto_astro_slc1a2hi_ror_ahi	ENSG00000109794	FAM149A	0.12253756948745975	0.5121949089024607	0.7861992289334303
4	PDControl	P	Parietal Cortex	ProtoAstro_SLC1A2hi_RORAhi	proto_astro_slc1a2hi_ror_ahi	ENSG00000184226	PCDH9	0.10776984520769872	0.5124200489550005	0.7863235319276429
4	PDControl	P	Parietal Cortex	ProtoAstro_SLC1A2hi_RORAhi	proto_astro_slc1a2hi_ror_ahi	ENSG00000106524	ANKMY2	-0.08355909695476527	0.5124385528112481	0.7863235319276429
4	PDControl	P	Parietal Cortex	ProtoAstro_SLC1A2hi_RORAhi	proto_astro_slc1a2hi_ror_ahi	ENSG00000179743	SPEN-AS1	-0.10419838329806952	0.5124531388513356	0.7863235319276429
4	PDControl	P	Parietal Cortex	ProtoAstro_SLC1A2hi_RORAhi	proto_astro_slc1a2hi_ror_ahi	ENSG00000059573	ALDH18A1	0.10747482203232739	0.5124865730427197	0.7863237619608622
4	PDControl	P	Parietal Cortex	ProtoAstro_SLC1A2hi_RORAhi	proto_astro_slc1a2hi_ror_ahi	ENSG00000105717	PBX4	0.09543887286573849	0.5124883095969064	0.7863237619608622
4	PDControl	P	Parietal Cortex	ProtoAstro_SLC1A2hi_RORAhi	proto_astro_slc1a2hi_ror_ahi	ENSG00000235437	LINC01278	0.08090695578344764	0.5125159760267719	0.7863531433470597
4	PDControl	P	Parietal Cortex	ProtoAstro_SLC1A2hi_RORAhi	proto_astro_slc1a2hi_ror_ahi	ENSG00000026297	RNASET2	-0.09106637175091992	0.5127957818451907	0.7865602399600323
4	PDControl	P	Parietal Cortex	ProtoAstro_SLC1A2hi_RORAhi	proto_astro_slc1a2hi_ror_ahi	ENSG00000112992	NNT	0.06311567950047081	0.5131528629715173	0.786788909368015
4	PDControl	P	Parietal Cortex	ProtoAstro_SLC1A2hi_RORAhi	proto_astro_slc1a2hi_ror_ahi	ENSG00000286288	ENSG00000286288	0.1341443608083015	0.5133198201693269	0.7869021275400582
4	PDControl	P	Parietal Cortex	ProtoAstro_SLC1A2hi_RORAhi	proto_astro_slc1a2hi_ror_ahi	ENSG00000127419	TMEM175	0.09663730908924739	0.5133357913688379	0.786917708634911
4	PDControl	P	Parietal Cortex	ProtoAstro_SLC1A2hi_RORAhi	proto_astro_slc1a2hi_ror_ahi	ENSG00000224165	DNAJC27-AS1	-0.13210429271475288	0.5133671435104199	0.7869334403202531
4	PDControl	P	Parietal Cortex	ProtoAstro_SLC1A2hi_RORAhi	proto_astro_slc1a2hi_ror_ahi	ENSG00000162836	ACP6	0.09670682359949279	0.513509115530564	0.7870206855114139
4	PDControl	P	Parietal Cortex	ProtoAstro_SLC1A2hi_RORAhi	proto_astro_slc1a2hi_ror_ahi	ENSG00000137075	RNF38	-0.061208774624240014	0.5138177616275077	0.7871470306376517
4	PDControl	P	Parietal Cortex	ProtoAstro_SLC1A2hi_RORAhi	proto_astro_slc1a2hi_ror_ahi	ENSG00000143179	UCK2	-0.10030363860057889	0.5141830736349791	0.7874213898379352
4	PDControl	P	Parietal Cortex	ProtoAstro_SLC1A2hi_RORAhi	proto_astro_slc1a2hi_ror_ahi	ENSG00000151687	ANKAR	-0.08562584577142829	0.5144441969757376	0.7875930558884021
4	PDControl	P	Parietal Cortex	ProtoAstro_SLC1A2hi_RORAhi	proto_astro_slc1a2hi_ror_ahi	ENSG00000272758	WDR5B-DT	-0.1172751913434058	0.514499679746441	0.7876293766035167
4	PDControl	P	Parietal Cortex	ProtoAstro_SLC1A2hi_RORAhi	proto_astro_slc1a2hi_ror_ahi	ENSG00000084073	ZMPSTE24	0.10202485448680587	0.5145022884877573	0.7876293766035167
4	PDControl	P	Parietal Cortex	ProtoAstro_SLC1A2hi_RORAhi	proto_astro_slc1a2hi_ror_ahi	ENSG00000125124	BBS2	-0.1068407254697501	0.5145986788928516	0.7877193570734878
4	PDControl	P	Parietal Cortex	ProtoAstro_SLC1A2hi_RORAhi	proto_astro_slc1a2hi_ror_ahi	ENSG00000157500	APPL1	-0.08154201411124973	0.5146050871108985	0.7877214412676848
4	PDControl	P	Parietal Cortex	ProtoAstro_SLC1A2hi_RORAhi	proto_astro_slc1a2hi_ror_ahi	ENSG00000123159	GIPC1	0.10528127420232813	0.5146713879180829	0.787766333426937
4	PDControl	P	Parietal Cortex	ProtoAstro_SLC1A2hi_RORAhi	proto_astro_slc1a2hi_ror_ahi	ENSG00000166682	TMPRSS5	0.09189673877964566	0.5147416704739614	0.787794853293255
4	PDControl	P	Parietal Cortex	ProtoAstro_SLC1A2hi_RORAhi	proto_astro_slc1a2hi_ror_ahi	ENSG00000089486	CDIP1	0.09007207365249492	0.5147468499276877	0.787794853293255
4	PDControl	P	Parietal Cortex	ProtoAstro_SLC1A2hi_RORAhi	proto_astro_slc1a2hi_ror_ahi	ENSG00000063854	HAGH	0.074544999950791	0.5149016080112799	0.7879053654159314
4	PDControl	P	Parietal Cortex	ProtoAstro_SLC1A2hi_RORAhi	proto_astro_slc1a2hi_ror_ahi	ENSG00000155368	DBI	0.148294860051982	0.5149846005845768	0.787954004952392
4	PDControl	P	Parietal Cortex	ProtoAstro_SLC1A2hi_RORAhi	proto_astro_slc1a2hi_ror_ahi	ENSG00000099889	ARVCF	-0.09140372357662319	0.5152607733265395	0.7881066451123936
4	PDControl	P	Parietal Cortex	ProtoAstro_SLC1A2hi_RORAhi	proto_astro_slc1a2hi_ror_ahi	ENSG00000102309	PIN4	0.08189683697284522	0.5152754970334236	0.7881130905508325
4	PDControl	P	Parietal Cortex	ProtoAstro_SLC1A2hi_RORAhi	proto_astro_slc1a2hi_ror_ahi	ENSG00000119318	RAD23B	0.07135976170604241	0.5152763688019103	0.7881130905508325
4	PDControl	P	Parietal Cortex	ProtoAstro_SLC1A2hi_RORAhi	proto_astro_slc1a2hi_ror_ahi	ENSG00000057663	ATG5	-0.0640965919701042	0.5154933745767156	0.7882099641928006
4	PDControl	P	Parietal Cortex	ProtoAstro_SLC1A2hi_RORAhi	proto_astro_slc1a2hi_ror_ahi	ENSG00000253671	ENSG00000253671	-0.12234714586052808	0.5155035661524059	0.7882211962398675
4	PDControl	P	Parietal Cortex	ProtoAstro_SLC1A2hi_RORAhi	proto_astro_slc1a2hi_ror_ahi	ENSG00000135913	USP37	-0.05430719760505465	0.5155514842966656	0.7882649966283966
4	PDControl	P	Parietal Cortex	ProtoAstro_SLC1A2hi_RORAhi	proto_astro_slc1a2hi_ror_ahi	ENSG00000113048	MRPS27	0.08020997142919839	0.5155852973977937	0.788286919674369
4	PDControl	P	Parietal Cortex	ProtoAstro_SLC1A2hi_RORAhi	proto_astro_slc1a2hi_ror_ahi	ENSG00000258028	LOC107984685	0.18669601174006445	0.5157151578676458	0.7884011024408653
4	PDControl	P	Parietal Cortex	ProtoAstro_SLC1A2hi_RORAhi	proto_astro_slc1a2hi_ror_ahi	ENSG00000096063	SRPK1	0.06810793000330673	0.5157331866625608	0.788418935490806
4	PDControl	P	Parietal Cortex	ProtoAstro_SLC1A2hi_RORAhi	proto_astro_slc1a2hi_ror_ahi	ENSG00000115423	DNAH6	-0.11926224018027387	0.5157613927747782	0.7884369709648534
4	PDControl	P	Parietal Cortex	ProtoAstro_SLC1A2hi_RORAhi	proto_astro_slc1a2hi_ror_ahi	ENSG00000132466	ANKRD17	-0.055475679936789035	0.5158779691248453	0.7884963772012623
4	PDControl	P	Parietal Cortex	ProtoAstro_SLC1A2hi_RORAhi	proto_astro_slc1a2hi_ror_ahi	ENSG00000143971	ETAA1	-0.1351393510324379	0.5160330850398253	0.7885719081574869
4	PDControl	P	Parietal Cortex	ProtoAstro_SLC1A2hi_RORAhi	proto_astro_slc1a2hi_ror_ahi	ENSG00000246379	GNAO1-DT	-0.1053161453331537	0.5160398480779121	0.7885719081574869
4	PDControl	P	Parietal Cortex	ProtoAstro_SLC1A2hi_RORAhi	proto_astro_slc1a2hi_ror_ahi	ENSG00000197037	ZSCAN25	-0.1007310860276438	0.5160680504409539	0.7885852758209722
4	PDControl	P	Parietal Cortex	ProtoAstro_SLC1A2hi_RORAhi	proto_astro_slc1a2hi_ror_ahi	ENSG00000156049	GNA14	0.13692178997982296	0.5167045303371356	0.7888947304098898
4	PDControl	P	Parietal Cortex	ProtoAstro_SLC1A2hi_RORAhi	proto_astro_slc1a2hi_ror_ahi	ENSG00000100376	FAM118A	-0.11925893779719399	0.516911210399545	0.7890312187881822
4	PDControl	P	Parietal Cortex	ProtoAstro_SLC1A2hi_RORAhi	proto_astro_slc1a2hi_ror_ahi	ENSG00000104980	TIMM44	0.09072924242427938	0.5169142524572835	0.7890312187881822
4	PDControl	P	Parietal Cortex	ProtoAstro_SLC1A2hi_RORAhi	proto_astro_slc1a2hi_ror_ahi	ENSG00000255501	CARD18	-0.18480517945796482	0.5169477554138104	0.7890312187881822
4	PDControl	P	Parietal Cortex	ProtoAstro_SLC1A2hi_RORAhi	proto_astro_slc1a2hi_ror_ahi	ENSG00000166747	AP1G1	-0.052910887799221484	0.5171526855385375	0.7891940584316348
4	PDControl	P	Parietal Cortex	ProtoAstro_SLC1A2hi_RORAhi	proto_astro_slc1a2hi_ror_ahi	ENSG00000173926	MARCHF3	0.10627347317232694	0.5179014971908755	0.7897363013679604
4	PDControl	P	Parietal Cortex	ProtoAstro_SLC1A2hi_RORAhi	proto_astro_slc1a2hi_ror_ahi	ENSG00000241549	ENSG00000241549	-0.1047421483766815	0.5179682362840077	0.7897401799706091
4	PDControl	P	Parietal Cortex	ProtoAstro_SLC1A2hi_RORAhi	proto_astro_slc1a2hi_ror_ahi	ENSG00000198730	CTR9	0.08508388532693534	0.5182124625612505	0.7898821028999914
4	PDControl	P	Parietal Cortex	ProtoAstro_SLC1A2hi_RORAhi	proto_astro_slc1a2hi_ror_ahi	ENSG00000140553	UNC45A	0.09130193087088934	0.5183226685504028	0.7899848736477841
4	PDControl	P	Parietal Cortex	ProtoAstro_SLC1A2hi_RORAhi	proto_astro_slc1a2hi_ror_ahi	ENSG00000163406	SLC15A2	0.12695752991344111	0.51842790924539	0.7900354529466301
4	PDControl	P	Parietal Cortex	ProtoAstro_SLC1A2hi_RORAhi	proto_astro_slc1a2hi_ror_ahi	ENSG00000188321	ZNF559	0.15860818344198746	0.5186563601575549	0.7901496830604913
4	PDControl	P	Parietal Cortex	ProtoAstro_SLC1A2hi_RORAhi	proto_astro_slc1a2hi_ror_ahi	ENSG00000288583	ENSG00000288583	-0.16107357168288416	0.5186962785594966	0.7901524261956004
4	PDControl	P	Parietal Cortex	ProtoAstro_SLC1A2hi_RORAhi	proto_astro_slc1a2hi_ror_ahi	ENSG00000063046	EIF4B	-0.06989688054914556	0.518717141404748	0.7901678465331877
4	PDControl	P	Parietal Cortex	ProtoAstro_SLC1A2hi_RORAhi	proto_astro_slc1a2hi_ror_ahi	ENSG00000101972	STAG2	0.07412776679233346	0.5188238707359596	0.7902052411527564
4	PDControl	P	Parietal Cortex	ProtoAstro_SLC1A2hi_RORAhi	proto_astro_slc1a2hi_ror_ahi	ENSG00000011243	AKAP8L	0.05917648080145188	0.5188890983698929	0.7902452495614589
4	PDControl	P	Parietal Cortex	ProtoAstro_SLC1A2hi_RORAhi	proto_astro_slc1a2hi_ror_ahi	ENSG00000164919	COX6C	-0.08754305263643758	0.5191274831776951	0.7904068856568719
4	PDControl	P	Parietal Cortex	ProtoAstro_SLC1A2hi_RORAhi	proto_astro_slc1a2hi_ror_ahi	ENSG00000135205	CCDC146	-0.08397789527458777	0.5191451777397511	0.7904207919719327
4	PDControl	P	Parietal Cortex	ProtoAstro_SLC1A2hi_RORAhi	proto_astro_slc1a2hi_ror_ahi	ENSG00000121067	SPOP	-0.06713361740819312	0.5191854869207306	0.7904344182260173
4	PDControl	P	Parietal Cortex	ProtoAstro_SLC1A2hi_RORAhi	proto_astro_slc1a2hi_ror_ahi	ENSG00000154429	CCSAP	-0.11465674311035823	0.5192450689222962	0.7904650492749853
4	PDControl	P	Parietal Cortex	ProtoAstro_SLC1A2hi_RORAhi	proto_astro_slc1a2hi_ror_ahi	ENSG00000171316	CHD7	-0.07557501807487288	0.5192957005404522	0.7905095148642702
4	PDControl	P	Parietal Cortex	ProtoAstro_SLC1A2hi_RORAhi	proto_astro_slc1a2hi_ror_ahi	ENSG00000204623	POLR1HASP	-0.08466805489544704	0.5194021778067223	0.790568836767657
4	PDControl	P	Parietal Cortex	ProtoAstro_SLC1A2hi_RORAhi	proto_astro_slc1a2hi_ror_ahi	ENSG00000116191	RALGPS2	-0.08050274479657116	0.5194173307025327	0.7905697220158739
4	PDControl	P	Parietal Cortex	ProtoAstro_SLC1A2hi_RORAhi	proto_astro_slc1a2hi_ror_ahi	ENSG00000044446	PHKA2	-0.06824111285149748	0.5196700362261896	0.7907522811477965
4	PDControl	P	Parietal Cortex	ProtoAstro_SLC1A2hi_RORAhi	proto_astro_slc1a2hi_ror_ahi	ENSG00000168092	PAFAH1B2	-0.07941504046230552	0.5197568846123262	0.7907913894435383
4	PDControl	P	Parietal Cortex	ProtoAstro_SLC1A2hi_RORAhi	proto_astro_slc1a2hi_ror_ahi	ENSG00000277147	ENSG00000277147	0.1194095065550762	0.5199496816583041	0.7909403837868048
4	PDControl	P	Parietal Cortex	ProtoAstro_SLC1A2hi_RORAhi	proto_astro_slc1a2hi_ror_ahi	ENSG00000167772	ANGPTL4	-0.21496755886444774	0.51998170872697	0.7909543530354701
4	PDControl	P	Parietal Cortex	ProtoAstro_SLC1A2hi_RORAhi	proto_astro_slc1a2hi_ror_ahi	ENSG00000257585	LINC00609	-0.175294367381305	0.5200637557765571	0.7909793703043703
4	PDControl	P	Parietal Cortex	ProtoAstro_SLC1A2hi_RORAhi	proto_astro_slc1a2hi_ror_ahi	ENSG00000166532	RIMKLB	-0.08727556517744439	0.5202546071932569	0.7911358120772327
4	PDControl	P	Parietal Cortex	ProtoAstro_SLC1A2hi_RORAhi	proto_astro_slc1a2hi_ror_ahi	ENSG00000120896	SORBS3	-0.08438688493415825	0.5203892650363557	0.7912015798954574
4	PDControl	P	Parietal Cortex	ProtoAstro_SLC1A2hi_RORAhi	proto_astro_slc1a2hi_ror_ahi	ENSG00000120594	PLXDC2	-0.08952134952666935	0.5209677430845574	0.7915119356212531
4	PDControl	P	Parietal Cortex	ProtoAstro_SLC1A2hi_RORAhi	proto_astro_slc1a2hi_ror_ahi	ENSG00000171843	MLLT3	-0.07154611772547881	0.5210297003823581	0.7915642838361743
4	PDControl	P	Parietal Cortex	ProtoAstro_SLC1A2hi_RORAhi	proto_astro_slc1a2hi_ror_ahi	ENSG00000084754	HADHA	0.07458896858406128	0.5212475210995942	0.791652850705296
4	PDControl	P	Parietal Cortex	ProtoAstro_SLC1A2hi_RORAhi	proto_astro_slc1a2hi_ror_ahi	ENSG00000115414	FN1	0.15394839733271315	0.5213664009739942	0.791708665433035
4	PDControl	P	Parietal Cortex	ProtoAstro_SLC1A2hi_RORAhi	proto_astro_slc1a2hi_ror_ahi	ENSG00000133773	CCDC59	-0.12507907822994913	0.521852780823868	0.7919536575651447
4	PDControl	P	Parietal Cortex	ProtoAstro_SLC1A2hi_RORAhi	proto_astro_slc1a2hi_ror_ahi	ENSG00000198106	ENSG00000198106	0.11721530158414506	0.5219537815594026	0.7920192355007557
4	PDControl	P	Parietal Cortex	ProtoAstro_SLC1A2hi_RORAhi	proto_astro_slc1a2hi_ror_ahi	ENSG00000198270	TMEM116	0.11342944385248188	0.5226089158106562	0.7923783635094106
4	PDControl	P	Parietal Cortex	ProtoAstro_SLC1A2hi_RORAhi	proto_astro_slc1a2hi_ror_ahi	ENSG00000168172	HOOK3	-0.05602482484230986	0.523093972084642	0.7925989687197824
4	PDControl	P	Parietal Cortex	ProtoAstro_SLC1A2hi_RORAhi	proto_astro_slc1a2hi_ror_ahi	ENSG00000227533	SLC2A1-DT	0.09973579905424446	0.5231433931877443	0.7926014607795451
4	PDControl	P	Parietal Cortex	ProtoAstro_SLC1A2hi_RORAhi	proto_astro_slc1a2hi_ror_ahi	ENSG00000172803	SNX32	0.08397683299918768	0.5232568736180868	0.7926564743320618
4	PDControl	P	Parietal Cortex	ProtoAstro_SLC1A2hi_RORAhi	proto_astro_slc1a2hi_ror_ahi	ENSG00000168214	RBPJ	0.055041864241588634	0.5234058215055062	0.7927209233983951
4	PDControl	P	Parietal Cortex	ProtoAstro_SLC1A2hi_RORAhi	proto_astro_slc1a2hi_ror_ahi	ENSG00000128731	HERC2	-0.06616882743465524	0.5236130894868924	0.7928128875371988
4	PDControl	P	Parietal Cortex	ProtoAstro_SLC1A2hi_RORAhi	proto_astro_slc1a2hi_ror_ahi	ENSG00000166037	CEP57	-0.07457435022810444	0.5236608957788287	0.7928269250277324
4	PDControl	P	Parietal Cortex	ProtoAstro_SLC1A2hi_RORAhi	proto_astro_slc1a2hi_ror_ahi	ENSG00000090621	PABPC4	0.11733788426998526	0.5238049016244256	0.7929170949956826
4	PDControl	P	Parietal Cortex	ProtoAstro_SLC1A2hi_RORAhi	proto_astro_slc1a2hi_ror_ahi	ENSG00000277215	SPANXA2-OT1	-0.14131417139642322	0.5239095072665243	0.7929530809114284
4	PDControl	P	Parietal Cortex	ProtoAstro_SLC1A2hi_RORAhi	proto_astro_slc1a2hi_ror_ahi	ENSG00000234418	ENSG00000234418	-0.10618268830372202	0.5240024962911032	0.7929694250860854
4	PDControl	P	Parietal Cortex	ProtoAstro_SLC1A2hi_RORAhi	proto_astro_slc1a2hi_ror_ahi	ENSG00000157045	NTAN1	-0.11052325602770452	0.5241878156848541	0.7931022984945679
4	PDControl	P	Parietal Cortex	ProtoAstro_SLC1A2hi_RORAhi	proto_astro_slc1a2hi_ror_ahi	ENSG00000282142	ENSG00000282142	0.20075822494564788	0.5243515479983427	0.7932330352123181
4	PDControl	P	Parietal Cortex	ProtoAstro_SLC1A2hi_RORAhi	proto_astro_slc1a2hi_ror_ahi	ENSG00000174227	PIGG	-0.08335792916118034	0.5244129520544709	0.7932745169517769
4	PDControl	P	Parietal Cortex	ProtoAstro_SLC1A2hi_RORAhi	proto_astro_slc1a2hi_ror_ahi	ENSG00000175087	PDIK1L	0.10329569033437469	0.5244335809007525	0.7932748136193768
4	PDControl	P	Parietal Cortex	ProtoAstro_SLC1A2hi_RORAhi	proto_astro_slc1a2hi_ror_ahi	ENSG00000269966	ENSG00000269966	-0.14945513976458047	0.5244983051403272	0.7933030899990874
4	PDControl	P	Parietal Cortex	ProtoAstro_SLC1A2hi_RORAhi	proto_astro_slc1a2hi_ror_ahi	ENSG00000196526	AFAP1	-0.11467412405813704	0.5251249483585323	0.7936358532042734
4	PDControl	P	Parietal Cortex	ProtoAstro_SLC1A2hi_RORAhi	proto_astro_slc1a2hi_ror_ahi	ENSG00000176783	RUFY1	0.061684642743726315	0.5251416978870647	0.7936358532042734
4	PDControl	P	Parietal Cortex	ProtoAstro_SLC1A2hi_RORAhi	proto_astro_slc1a2hi_ror_ahi	ENSG00000065665	SEC61A2	-0.0640598562273178	0.5251538839109411	0.7936358532042734
4	PDControl	P	Parietal Cortex	ProtoAstro_SLC1A2hi_RORAhi	proto_astro_slc1a2hi_ror_ahi	ENSG00000168769	TET2	-0.08183433141909635	0.5252682588073989	0.7937008133587854
4	PDControl	P	Parietal Cortex	ProtoAstro_SLC1A2hi_RORAhi	proto_astro_slc1a2hi_ror_ahi	ENSG00000064419	TNPO3	0.0712037058735655	0.5253886922458649	0.7937697634254238
4	PDControl	P	Parietal Cortex	ProtoAstro_SLC1A2hi_RORAhi	proto_astro_slc1a2hi_ror_ahi	ENSG00000101421	CHMP4B	-0.06948326804942262	0.52565108980218	0.7939381396034793
4	PDControl	P	Parietal Cortex	ProtoAstro_SLC1A2hi_RORAhi	proto_astro_slc1a2hi_ror_ahi	ENSG00000177663	IL17RA	-0.12430727812156572	0.5258746347171495	0.7940452700305325
4	PDControl	P	Parietal Cortex	ProtoAstro_SLC1A2hi_RORAhi	proto_astro_slc1a2hi_ror_ahi	ENSG00000272888	ENSG00000272888	-0.09200565470100663	0.5259203129354271	0.7940709534479579
4	PDControl	P	Parietal Cortex	ProtoAstro_SLC1A2hi_RORAhi	proto_astro_slc1a2hi_ror_ahi	ENSG00000128923	MINDY2	0.05664394153060126	0.5260289337822306	0.7941267338227959
4	PDControl	P	Parietal Cortex	ProtoAstro_SLC1A2hi_RORAhi	proto_astro_slc1a2hi_ror_ahi	ENSG00000095319	NUP188	0.08807913568379533	0.526139692834456	0.7942001852496526
4	PDControl	P	Parietal Cortex	ProtoAstro_SLC1A2hi_RORAhi	proto_astro_slc1a2hi_ror_ahi	ENSG00000106799	TGFBR1	0.10044141062828515	0.5261863698205658	0.7942106667267551
4	PDControl	P	Parietal Cortex	ProtoAstro_SLC1A2hi_RORAhi	proto_astro_slc1a2hi_ror_ahi	ENSG00000214021	TTLL3	0.12461654321620541	0.5263405620715484	0.7942638490165544
4	PDControl	P	Parietal Cortex	ProtoAstro_SLC1A2hi_RORAhi	proto_astro_slc1a2hi_ror_ahi	ENSG00000259245	LINC02853	0.12045334142812081	0.5263748308082019	0.7942852699562345
4	PDControl	P	Parietal Cortex	ProtoAstro_SLC1A2hi_RORAhi	proto_astro_slc1a2hi_ror_ahi	ENSG00000177133	PRDM16-DT	-0.10451612000444666	0.5264850611907854	0.7943520704093874
4	PDControl	P	Parietal Cortex	ProtoAstro_SLC1A2hi_RORAhi	proto_astro_slc1a2hi_ror_ahi	ENSG00000246922	UBAP1L	-0.07790700631400593	0.526852526846276	0.7946140437060735
4	PDControl	P	Parietal Cortex	ProtoAstro_SLC1A2hi_RORAhi	proto_astro_slc1a2hi_ror_ahi	ENSG00000099194	SCD	0.13092023117599538	0.5268681966213101	0.794631468724773
4	PDControl	P	Parietal Cortex	ProtoAstro_SLC1A2hi_RORAhi	proto_astro_slc1a2hi_ror_ahi	ENSG00000188026	RILPL1	0.05998036080786662	0.5269418516128492	0.7946524880290418
4	PDControl	P	Parietal Cortex	ProtoAstro_SLC1A2hi_RORAhi	proto_astro_slc1a2hi_ror_ahi	ENSG00000120253	NUP43	-0.10672397249422882	0.5269883414263228	0.7946669475005927
4	PDControl	P	Parietal Cortex	ProtoAstro_SLC1A2hi_RORAhi	proto_astro_slc1a2hi_ror_ahi	ENSG00000162688	AGL	-0.09161005794113386	0.5269961230247916	0.7946669475005927
4	PDControl	P	Parietal Cortex	ProtoAstro_SLC1A2hi_RORAhi	proto_astro_slc1a2hi_ror_ahi	ENSG00000141447	OSBPL1A	-0.06822110874455412	0.5272154804879109	0.7947316382019024
4	PDControl	P	Parietal Cortex	ProtoAstro_SLC1A2hi_RORAhi	proto_astro_slc1a2hi_ror_ahi	ENSG00000156475	PPP2R2B	0.08820004088452649	0.5272583385707592	0.7947467897462293
4	PDControl	P	Parietal Cortex	ProtoAstro_SLC1A2hi_RORAhi	proto_astro_slc1a2hi_ror_ahi	ENSG00000289516	ENSG00000289516	0.08818811383518632	0.5272810895199448	0.7947504950461838
4	PDControl	P	Parietal Cortex	ProtoAstro_SLC1A2hi_RORAhi	proto_astro_slc1a2hi_ror_ahi	ENSG00000184060	ADAP2	-0.10365716562733951	0.5273255039854199	0.794787537616118
4	PDControl	P	Parietal Cortex	ProtoAstro_SLC1A2hi_RORAhi	proto_astro_slc1a2hi_ror_ahi	ENSG00000231064	THBS3-AS1	0.08703262530618527	0.5274482183991328	0.7948570440397077
4	PDControl	P	Parietal Cortex	ProtoAstro_SLC1A2hi_RORAhi	proto_astro_slc1a2hi_ror_ahi	ENSG00000166272	WBP1L	-0.0765922022284613	0.5277294638495187	0.7950343184928533
4	PDControl	P	Parietal Cortex	ProtoAstro_SLC1A2hi_RORAhi	proto_astro_slc1a2hi_ror_ahi	ENSG00000153561	RMND5A	0.08421413292641766	0.5277949068499439	0.7950948266572931
4	PDControl	P	Parietal Cortex	ProtoAstro_SLC1A2hi_RORAhi	proto_astro_slc1a2hi_ror_ahi	ENSG00000151665	PIGF	0.08924282730057254	0.5280011942178158	0.7952395255777284
4	PDControl	P	Parietal Cortex	ProtoAstro_SLC1A2hi_RORAhi	proto_astro_slc1a2hi_ror_ahi	ENSG00000145824	CXCL14	0.11462162513597463	0.5285743931877427	0.7956340351059813
4	PDControl	P	Parietal Cortex	ProtoAstro_SLC1A2hi_RORAhi	proto_astro_slc1a2hi_ror_ahi	ENSG00000146122	DAAM2	-0.09981490372682877	0.5288044741080131	0.7957669422843452
4	PDControl	P	Parietal Cortex	ProtoAstro_SLC1A2hi_RORAhi	proto_astro_slc1a2hi_ror_ahi	ENSG00000136709	WDR33	0.06756057922374392	0.5289069346773542	0.7958602066227074
4	PDControl	P	Parietal Cortex	ProtoAstro_SLC1A2hi_RORAhi	proto_astro_slc1a2hi_ror_ahi	ENSG00000167723	TRPV3	-0.12468368033934896	0.5291356456247711	0.795991846800229
4	PDControl	P	Parietal Cortex	ProtoAstro_SLC1A2hi_RORAhi	proto_astro_slc1a2hi_ror_ahi	ENSG00000179796	LRRC3B	-0.1320241291811204	0.5292282022600561	0.7960236151910017
4	PDControl	P	Parietal Cortex	ProtoAstro_SLC1A2hi_RORAhi	proto_astro_slc1a2hi_ror_ahi	ENSG00000169062	UPF3A	-0.08813251141952261	0.5293623627879009	0.7961143520426787
4	PDControl	P	Parietal Cortex	ProtoAstro_SLC1A2hi_RORAhi	proto_astro_slc1a2hi_ror_ahi	ENSG00000187118	CMC1	0.07423888343496365	0.5294563516516992	0.7961592528439233
4	PDControl	P	Parietal Cortex	ProtoAstro_SLC1A2hi_RORAhi	proto_astro_slc1a2hi_ror_ahi	ENSG00000288075	ENSG00000288075	0.08388164269579512	0.5295841510221428	0.7962520029652975
4	PDControl	P	Parietal Cortex	ProtoAstro_SLC1A2hi_RORAhi	proto_astro_slc1a2hi_ror_ahi	ENSG00000168803	ADAL	0.09407523153045805	0.5297420634779924	0.7963597440648134
4	PDControl	P	Parietal Cortex	ProtoAstro_SLC1A2hi_RORAhi	proto_astro_slc1a2hi_ror_ahi	ENSG00000168301	KCTD6	-0.07912717521228085	0.5299019585609365	0.7964837767320653
4	PDControl	P	Parietal Cortex	ProtoAstro_SLC1A2hi_RORAhi	proto_astro_slc1a2hi_ror_ahi	ENSG00000197724	PHF2	0.0701559768045179	0.5303324834906601	0.7967802774493321
4	PDControl	P	Parietal Cortex	ProtoAstro_SLC1A2hi_RORAhi	proto_astro_slc1a2hi_ror_ahi	ENSG00000197150	ABCB8	0.09209605223401862	0.5303435407034798	0.7967925679796404
4	PDControl	P	Parietal Cortex	ProtoAstro_SLC1A2hi_RORAhi	proto_astro_slc1a2hi_ror_ahi	ENSG00000101871	MID1	0.0861584906252073	0.5303724227224139	0.7968276557444393
4	PDControl	P	Parietal Cortex	ProtoAstro_SLC1A2hi_RORAhi	proto_astro_slc1a2hi_ror_ahi	ENSG00000185009	AP3M1	-0.08276173272995191	0.5307561450669536	0.7970363404634979
4	PDControl	P	Parietal Cortex	ProtoAstro_SLC1A2hi_RORAhi	proto_astro_slc1a2hi_ror_ahi	ENSG00000132912	DCTN4	-0.062477952478865006	0.5308578844229928	0.7970678139448671
4	PDControl	P	Parietal Cortex	ProtoAstro_SLC1A2hi_RORAhi	proto_astro_slc1a2hi_ror_ahi	ENSG00000213366	GSTM2	0.12478936678930896	0.5311735844675709	0.7972568974548049
4	PDControl	P	Parietal Cortex	ProtoAstro_SLC1A2hi_RORAhi	proto_astro_slc1a2hi_ror_ahi	ENSG00000109171	SLAIN2	-0.08263802711875545	0.5314138228866719	0.79742140920836
4	PDControl	P	Parietal Cortex	ProtoAstro_SLC1A2hi_RORAhi	proto_astro_slc1a2hi_ror_ahi	ENSG00000186638	KIF24	-0.13288159784104892	0.5315390133452542	0.7975071906709452
4	PDControl	P	Parietal Cortex	ProtoAstro_SLC1A2hi_RORAhi	proto_astro_slc1a2hi_ror_ahi	ENSG00000109586	GALNT7	0.08403290505094052	0.5316608395711495	0.7975387694375448
4	PDControl	P	Parietal Cortex	ProtoAstro_SLC1A2hi_RORAhi	proto_astro_slc1a2hi_ror_ahi	ENSG00000120265	PCMT1	-0.06880671756776913	0.531805209562942	0.7976356349017023
4	PDControl	P	Parietal Cortex	ProtoAstro_SLC1A2hi_RORAhi	proto_astro_slc1a2hi_ror_ahi	ENSG00000018236	CNTN1	0.0942793040272889	0.5320708098314466	0.7977949451981238
4	PDControl	P	Parietal Cortex	ProtoAstro_SLC1A2hi_RORAhi	proto_astro_slc1a2hi_ror_ahi	ENSG00000197937	ZNF347	0.07138855690347423	0.5322566568673381	0.7979010265729203
4	PDControl	P	Parietal Cortex	ProtoAstro_SLC1A2hi_RORAhi	proto_astro_slc1a2hi_ror_ahi	ENSG00000090054	SPTLC1	-0.07812294414482501	0.5323672531734427	0.7979653517045671
4	PDControl	P	Parietal Cortex	ProtoAstro_SLC1A2hi_RORAhi	proto_astro_slc1a2hi_ror_ahi	ENSG00000107951	MTPAP	0.09851413508648443	0.5323943463305518	0.7979865062771658
4	PDControl	P	Parietal Cortex	ProtoAstro_SLC1A2hi_RORAhi	proto_astro_slc1a2hi_ror_ahi	ENSG00000167470	MIDN	0.12357211385472144	0.5324433217967847	0.7980118788960097
4	PDControl	P	Parietal Cortex	ProtoAstro_SLC1A2hi_RORAhi	proto_astro_slc1a2hi_ror_ahi	ENSG00000262879	ENSG00000262879	0.06670525786729442	0.5326251826836286	0.798135930558368
4	PDControl	P	Parietal Cortex	ProtoAstro_SLC1A2hi_RORAhi	proto_astro_slc1a2hi_ror_ahi	ENSG00000226174	TEX22	-0.08882641789898571	0.5329755838982535	0.7983111067716574
4	PDControl	P	Parietal Cortex	ProtoAstro_SLC1A2hi_RORAhi	proto_astro_slc1a2hi_ror_ahi	ENSG00000196597	ZNF782	-0.08431933189089591	0.5331453446466696	0.7984065574242839
4	PDControl	P	Parietal Cortex	ProtoAstro_SLC1A2hi_RORAhi	proto_astro_slc1a2hi_ror_ahi	ENSG00000157637	SLC38A10	0.08924974137126451	0.5332982229170696	0.7985031095884765
4	PDControl	P	Parietal Cortex	ProtoAstro_SLC1A2hi_RORAhi	proto_astro_slc1a2hi_ror_ahi	ENSG00000240137	ERICH6-AS1	-0.1467470650757674	0.5337183216670298	0.7987380354969996
4	PDControl	P	Parietal Cortex	ProtoAstro_SLC1A2hi_RORAhi	proto_astro_slc1a2hi_ror_ahi	ENSG00000170265	ZNF282	0.08004846294188805	0.5337914555075156	0.7987841015881553
4	PDControl	P	Parietal Cortex	ProtoAstro_SLC1A2hi_RORAhi	proto_astro_slc1a2hi_ror_ahi	ENSG00000130921	MTRFR	0.08700507378263467	0.5338477024998968	0.7988334566137799
4	PDControl	P	Parietal Cortex	ProtoAstro_SLC1A2hi_RORAhi	proto_astro_slc1a2hi_ror_ahi	ENSG00000158079	PTPDC1	0.07566980429430714	0.533902647814495	0.7988552545123416
4	PDControl	P	Parietal Cortex	ProtoAstro_SLC1A2hi_RORAhi	proto_astro_slc1a2hi_ror_ahi	ENSG00000111450	STX2	0.08801135967166474	0.534008219178606	0.798930242653973
4	PDControl	P	Parietal Cortex	ProtoAstro_SLC1A2hi_RORAhi	proto_astro_slc1a2hi_ror_ahi	ENSG00000249740	LINC01265	-0.12545368549273572	0.5341823463448991	0.7990197807776798
4	PDControl	P	Parietal Cortex	ProtoAstro_SLC1A2hi_RORAhi	proto_astro_slc1a2hi_ror_ahi	ENSG00000132394	EEFSEC	0.08753127357542834	0.5345534661080242	0.7992979534334922
4	PDControl	P	Parietal Cortex	ProtoAstro_SLC1A2hi_RORAhi	proto_astro_slc1a2hi_ror_ahi	ENSG00000178722	C5orf64	-0.09498495996187062	0.5347519390325274	0.7993876549221527
4	PDControl	P	Parietal Cortex	ProtoAstro_SLC1A2hi_RORAhi	proto_astro_slc1a2hi_ror_ahi	ENSG00000230185	ENSG00000230185	0.12235232127953655	0.534752022623936	0.7993876549221527
4	PDControl	P	Parietal Cortex	ProtoAstro_SLC1A2hi_RORAhi	proto_astro_slc1a2hi_ror_ahi	ENSG00000106346	USP42	0.06434585036989837	0.5348770042575979	0.7994709840013475
4	PDControl	P	Parietal Cortex	ProtoAstro_SLC1A2hi_RORAhi	proto_astro_slc1a2hi_ror_ahi	ENSG00000089060	SLC8B1	-0.08738522415915373	0.5350468732620794	0.7995669576354132
4	PDControl	P	Parietal Cortex	ProtoAstro_SLC1A2hi_RORAhi	proto_astro_slc1a2hi_ror_ahi	ENSG00000172262	ZNF131	0.04491211177601162	0.535233085913947	0.7996454618217972
4	PDControl	P	Parietal Cortex	ProtoAstro_SLC1A2hi_RORAhi	proto_astro_slc1a2hi_ror_ahi	ENSG00000204869	IGFL4	-0.10686738168539289	0.5352720059314293	0.7996710337126862
4	PDControl	P	Parietal Cortex	ProtoAstro_SLC1A2hi_RORAhi	proto_astro_slc1a2hi_ror_ahi	ENSG00000147050	KDM6A	0.08063512366399106	0.53535182273199	0.7997003933667807
4	PDControl	P	Parietal Cortex	ProtoAstro_SLC1A2hi_RORAhi	proto_astro_slc1a2hi_ror_ahi	ENSG00000153029	MR1	0.1002677648766217	0.535571162254186	0.7998081346483604
4	PDControl	P	Parietal Cortex	ProtoAstro_SLC1A2hi_RORAhi	proto_astro_slc1a2hi_ror_ahi	ENSG00000035862	TIMP2	0.14545954461811128	0.5359811671312666	0.8000441660701076
4	PDControl	P	Parietal Cortex	ProtoAstro_SLC1A2hi_RORAhi	proto_astro_slc1a2hi_ror_ahi	ENSG00000160194	NDUFV3	-0.06499456731031206	0.5361541612906356	0.8001708905520287
4	PDControl	P	Parietal Cortex	ProtoAstro_SLC1A2hi_RORAhi	proto_astro_slc1a2hi_ror_ahi	ENSG00000109189	USP46	0.06825127658392827	0.5362236159424598	0.8002241184891687
4	PDControl	P	Parietal Cortex	ProtoAstro_SLC1A2hi_RORAhi	proto_astro_slc1a2hi_ror_ahi	ENSG00000133247	KMT5C	0.11949943488804493	0.536253873877398	0.8002464023125919
4	PDControl	P	Parietal Cortex	ProtoAstro_SLC1A2hi_RORAhi	proto_astro_slc1a2hi_ror_ahi	ENSG00000116675	DNAJC6	0.09241755788604422	0.536304055684908	0.8002628552822831
4	PDControl	P	Parietal Cortex	ProtoAstro_SLC1A2hi_RORAhi	proto_astro_slc1a2hi_ror_ahi	ENSG00000274712	ENSG00000274712	0.09958443770246239	0.5365281382852201	0.8003883248256506
4	PDControl	P	Parietal Cortex	ProtoAstro_SLC1A2hi_RORAhi	proto_astro_slc1a2hi_ror_ahi	ENSG00000068784	SRBD1	0.08968146248985587	0.5366751819214954	0.8004395949812722
4	PDControl	P	Parietal Cortex	ProtoAstro_SLC1A2hi_RORAhi	proto_astro_slc1a2hi_ror_ahi	ENSG00000105357	MYH14	0.07053751624683002	0.5367462502342668	0.8004798652879225
4	PDControl	P	Parietal Cortex	ProtoAstro_SLC1A2hi_RORAhi	proto_astro_slc1a2hi_ror_ahi	ENSG00000109689	STIM2	-0.08399793867201932	0.5370834593039894	0.8007595902671943
4	PDControl	P	Parietal Cortex	ProtoAstro_SLC1A2hi_RORAhi	proto_astro_slc1a2hi_ror_ahi	ENSG00000102524	TNFSF13B	-0.09819054253128812	0.5370979654225132	0.800776907586478
4	PDControl	P	Parietal Cortex	ProtoAstro_SLC1A2hi_RORAhi	proto_astro_slc1a2hi_ror_ahi	ENSG00000196428	TSC22D2	0.07701493349556898	0.5374634865347412	0.8010476877188675
4	PDControl	P	Parietal Cortex	ProtoAstro_SLC1A2hi_RORAhi	proto_astro_slc1a2hi_ror_ahi	ENSG00000168952	STXBP6	0.09157561212238541	0.5374864446523973	0.8010617921225024
4	PDControl	P	Parietal Cortex	ProtoAstro_SLC1A2hi_RORAhi	proto_astro_slc1a2hi_ror_ahi	ENSG00000146574	CCZ1B	0.08870567630906256	0.5378702459434428	0.8012561122002884
4	PDControl	P	Parietal Cortex	ProtoAstro_SLC1A2hi_RORAhi	proto_astro_slc1a2hi_ror_ahi	ENSG00000163510	CWC22	0.06955309050651248	0.5378999511649991	0.8012622916019431
4	PDControl	P	Parietal Cortex	ProtoAstro_SLC1A2hi_RORAhi	proto_astro_slc1a2hi_ror_ahi	ENSG00000211460	TSN	0.08714411653795118	0.5379025692594903	0.8012622916019431
4	PDControl	P	Parietal Cortex	ProtoAstro_SLC1A2hi_RORAhi	proto_astro_slc1a2hi_ror_ahi	ENSG00000270647	TAF15	0.053576894645646966	0.53804804821459	0.8013583303046762
4	PDControl	P	Parietal Cortex	ProtoAstro_SLC1A2hi_RORAhi	proto_astro_slc1a2hi_ror_ahi	ENSG00000110080	ST3GAL4	-0.07184230005043002	0.5381419442771981	0.8014059414805078
4	PDControl	P	Parietal Cortex	ProtoAstro_SLC1A2hi_RORAhi	proto_astro_slc1a2hi_ror_ahi	ENSG00000065613	SLK	0.07296439370420948	0.5381569813768665	0.8014162440937417
4	PDControl	P	Parietal Cortex	ProtoAstro_SLC1A2hi_RORAhi	proto_astro_slc1a2hi_ror_ahi	ENSG00000245498	MSANTD2-AS1	0.11772027565575938	0.5384342778036997	0.8015568943986137
4	PDControl	P	Parietal Cortex	ProtoAstro_SLC1A2hi_RORAhi	proto_astro_slc1a2hi_ror_ahi	ENSG00000141384	TAF4B	-0.11308544906267004	0.5385377803997669	0.8016290726575978
4	PDControl	P	Parietal Cortex	ProtoAstro_SLC1A2hi_RORAhi	proto_astro_slc1a2hi_ror_ahi	ENSG00000145476	CYP4V2	-0.10517702452069244	0.5389342337475187	0.8018057685318429
4	PDControl	P	Parietal Cortex	ProtoAstro_SLC1A2hi_RORAhi	proto_astro_slc1a2hi_ror_ahi	ENSG00000288581	ENSG00000288581	0.13923530369419046	0.5389410326408404	0.8018113493930011
4	PDControl	P	Parietal Cortex	ProtoAstro_SLC1A2hi_RORAhi	proto_astro_slc1a2hi_ror_ahi	ENSG00000228061	ENSG00000228061	-0.13807545402646237	0.539018189767646	0.8018313885369845
4	PDControl	P	Parietal Cortex	ProtoAstro_SLC1A2hi_RORAhi	proto_astro_slc1a2hi_ror_ahi	ENSG00000071626	DAZAP1	0.055949381727629977	0.5395583295036082	0.8021609914025254
4	PDControl	P	Parietal Cortex	ProtoAstro_SLC1A2hi_RORAhi	proto_astro_slc1a2hi_ror_ahi	ENSG00000224825	ENSG00000224825	-0.11990560224851388	0.5396420405825253	0.802203633664771
4	PDControl	P	Parietal Cortex	ProtoAstro_SLC1A2hi_RORAhi	proto_astro_slc1a2hi_ror_ahi	ENSG00000188735	TMEM120B	-0.07520060447821653	0.5397639813012263	0.8022858700109201
4	PDControl	P	Parietal Cortex	ProtoAstro_SLC1A2hi_RORAhi	proto_astro_slc1a2hi_ror_ahi	ENSG00000198939	ZFP2	-0.10739640201800782	0.539934382041883	0.802380093646167
4	PDControl	P	Parietal Cortex	ProtoAstro_SLC1A2hi_RORAhi	proto_astro_slc1a2hi_ror_ahi	ENSG00000178927	CYBC1	-0.1177889087360624	0.539984326252631	0.8024097642714881
4	PDControl	P	Parietal Cortex	ProtoAstro_SLC1A2hi_RORAhi	proto_astro_slc1a2hi_ror_ahi	ENSG00000100644	HIF1A	0.07721333038883316	0.5400923433955552	0.802489713036812
4	PDControl	P	Parietal Cortex	ProtoAstro_SLC1A2hi_RORAhi	proto_astro_slc1a2hi_ror_ahi	ENSG00000198718	TOGARAM1	0.054490268694944	0.5401377207716549	0.8025011722392881
4	PDControl	P	Parietal Cortex	ProtoAstro_SLC1A2hi_RORAhi	proto_astro_slc1a2hi_ror_ahi	ENSG00000140044	JDP2	0.0866579154851923	0.5404531309585727	0.8026511850662271
4	PDControl	P	Parietal Cortex	ProtoAstro_SLC1A2hi_RORAhi	proto_astro_slc1a2hi_ror_ahi	ENSG00000140090	SLC24A4	-0.13915829636960364	0.5406019350924521	0.8027172334917068
4	PDControl	P	Parietal Cortex	ProtoAstro_SLC1A2hi_RORAhi	proto_astro_slc1a2hi_ror_ahi	ENSG00000104529	EEF1D	0.06180239083761396	0.540654452514402	0.8027267128292924
4	PDControl	P	Parietal Cortex	ProtoAstro_SLC1A2hi_RORAhi	proto_astro_slc1a2hi_ror_ahi	ENSG00000214290	POU2AF3	0.13201759731742868	0.5411284421699469	0.8030383888079663
4	PDControl	P	Parietal Cortex	ProtoAstro_SLC1A2hi_RORAhi	proto_astro_slc1a2hi_ror_ahi	ENSG00000169905	TOR1AIP2	0.06957989902040573	0.541270202288392	0.803119361963385
4	PDControl	P	Parietal Cortex	ProtoAstro_SLC1A2hi_RORAhi	proto_astro_slc1a2hi_ror_ahi	ENSG00000011021	CLCN6	0.07389407039636975	0.5414618861337968	0.8031975593836032
4	PDControl	P	Parietal Cortex	ProtoAstro_SLC1A2hi_RORAhi	proto_astro_slc1a2hi_ror_ahi	ENSG00000176165	FOXG1	0.09314033017338907	0.5415079722600585	0.8032259977444645
4	PDControl	P	Parietal Cortex	ProtoAstro_SLC1A2hi_RORAhi	proto_astro_slc1a2hi_ror_ahi	ENSG00000068650	ATP11A	-0.10700888892943183	0.5415126191137718	0.8032259977444645
4	PDControl	P	Parietal Cortex	ProtoAstro_SLC1A2hi_RORAhi	proto_astro_slc1a2hi_ror_ahi	ENSG00000073711	PPP2R3A	-0.07105897522227522	0.5415263973638549	0.8032272572611707
4	PDControl	P	Parietal Cortex	ProtoAstro_SLC1A2hi_RORAhi	proto_astro_slc1a2hi_ror_ahi	ENSG00000173276	ZBTB21	0.09751780268540067	0.5417926903870347	0.8033958616567665
4	PDControl	P	Parietal Cortex	ProtoAstro_SLC1A2hi_RORAhi	proto_astro_slc1a2hi_ror_ahi	ENSG00000112130	RNF8	-0.06255938407999473	0.5417928052785838	0.8033958616567665
4	PDControl	P	Parietal Cortex	ProtoAstro_SLC1A2hi_RORAhi	proto_astro_slc1a2hi_ror_ahi	ENSG00000171867	PRNP	0.07868772768618193	0.5423262605429942	0.8037522939652474
4	PDControl	P	Parietal Cortex	ProtoAstro_SLC1A2hi_RORAhi	proto_astro_slc1a2hi_ror_ahi	ENSG00000198874	TYW1	0.05484069478931275	0.5428516743784223	0.8039981771734166
4	PDControl	P	Parietal Cortex	ProtoAstro_SLC1A2hi_RORAhi	proto_astro_slc1a2hi_ror_ahi	ENSG00000079246	XRCC5	0.05280123054815977	0.543050938144919	0.8040982045405367
4	PDControl	P	Parietal Cortex	ProtoAstro_SLC1A2hi_RORAhi	proto_astro_slc1a2hi_ror_ahi	ENSG00000064933	PMS1	-0.07688148374900994	0.5431778768007687	0.8041683896520324
4	PDControl	P	Parietal Cortex	ProtoAstro_SLC1A2hi_RORAhi	proto_astro_slc1a2hi_ror_ahi	ENSG00000198690	FAN1	0.061897713275926414	0.5432318882652492	0.8041951450753446
4	PDControl	P	Parietal Cortex	ProtoAstro_SLC1A2hi_RORAhi	proto_astro_slc1a2hi_ror_ahi	ENSG00000189171	S100A13	0.1302995236179605	0.5433089042838753	0.8042224698578228
4	PDControl	P	Parietal Cortex	ProtoAstro_SLC1A2hi_RORAhi	proto_astro_slc1a2hi_ror_ahi	ENSG00000148672	GLUD1	-0.08686608721858935	0.5433458608057973	0.8042251480684622
4	PDControl	P	Parietal Cortex	ProtoAstro_SLC1A2hi_RORAhi	proto_astro_slc1a2hi_ror_ahi	ENSG00000073169	SELENOO	-0.07383324496023036	0.5434087176937749	0.8042677832874121
4	PDControl	P	Parietal Cortex	ProtoAstro_SLC1A2hi_RORAhi	proto_astro_slc1a2hi_ror_ahi	ENSG00000184992	BRI3BP	0.0867602587665699	0.5434731469937156	0.8043115675023315
4	PDControl	P	Parietal Cortex	ProtoAstro_SLC1A2hi_RORAhi	proto_astro_slc1a2hi_ror_ahi	ENSG00000165006	UBAP1	0.08282147272816331	0.5434838281329144	0.8043167505980947
4	PDControl	P	Parietal Cortex	ProtoAstro_SLC1A2hi_RORAhi	proto_astro_slc1a2hi_ror_ahi	ENSG00000138185	ENTPD1	-0.09456353965152697	0.5435456583087044	0.8043438991787555
4	PDControl	P	Parietal Cortex	ProtoAstro_SLC1A2hi_RORAhi	proto_astro_slc1a2hi_ror_ahi	ENSG00000242759	ENSG00000242759	0.07245709362177966	0.5445241238823155	0.8048434654100325
4	PDControl	P	Parietal Cortex	ProtoAstro_SLC1A2hi_RORAhi	proto_astro_slc1a2hi_ror_ahi	ENSG00000140992	PDPK1	-0.0651427434786136	0.5445754614801912	0.8048713201428459
4	PDControl	P	Parietal Cortex	ProtoAstro_SLC1A2hi_RORAhi	proto_astro_slc1a2hi_ror_ahi	ENSG00000244694	PTCHD4	0.14539888095895082	0.5445834121867538	0.8048713201428459
4	PDControl	P	Parietal Cortex	ProtoAstro_SLC1A2hi_RORAhi	proto_astro_slc1a2hi_ror_ahi	ENSG00000143195	ILDR2	0.10475452821347186	0.5446757742924176	0.8049191842771565
4	PDControl	P	Parietal Cortex	ProtoAstro_SLC1A2hi_RORAhi	proto_astro_slc1a2hi_ror_ahi	ENSG00000132906	CASP9	-0.07422362584209985	0.5447956005574348	0.8049869847429174
4	PDControl	P	Parietal Cortex	ProtoAstro_SLC1A2hi_RORAhi	proto_astro_slc1a2hi_ror_ahi	ENSG00000148082	SHC3	0.11071984192776974	0.5448320913002909	0.8050083405045005
4	PDControl	P	Parietal Cortex	ProtoAstro_SLC1A2hi_RORAhi	proto_astro_slc1a2hi_ror_ahi	ENSG00000254995	STX16-NPEPL1	-0.11866836915341805	0.5450810733253888	0.8051328170179791
4	PDControl	P	Parietal Cortex	ProtoAstro_SLC1A2hi_RORAhi	proto_astro_slc1a2hi_ror_ahi	ENSG00000141027	NCOR1	0.045965477825657075	0.5452250444857751	0.8052254308569335
4	PDControl	P	Parietal Cortex	ProtoAstro_SLC1A2hi_RORAhi	proto_astro_slc1a2hi_ror_ahi	ENSG00000114859	CLCN2	0.10836740978484416	0.5452490396251373	0.8052403039408489
4	PDControl	P	Parietal Cortex	ProtoAstro_SLC1A2hi_RORAhi	proto_astro_slc1a2hi_ror_ahi	ENSG00000131061	ZNF341	0.08862483896057771	0.5456964351535414	0.8054786640280283
4	PDControl	P	Parietal Cortex	ProtoAstro_SLC1A2hi_RORAhi	proto_astro_slc1a2hi_ror_ahi	ENSG00000010322	NISCH	-0.06525424487694576	0.5458301645295477	0.8055401077908998
4	PDControl	P	Parietal Cortex	ProtoAstro_SLC1A2hi_RORAhi	proto_astro_slc1a2hi_ror_ahi	ENSG00000177054	ZDHHC13	-0.11252590933303175	0.5458945650726885	0.8055794139844552
4	PDControl	P	Parietal Cortex	ProtoAstro_SLC1A2hi_RORAhi	proto_astro_slc1a2hi_ror_ahi	ENSG00000172943	PHF8	-0.05784811005184931	0.546264972879453	0.8058254961181257
4	PDControl	P	Parietal Cortex	ProtoAstro_SLC1A2hi_RORAhi	proto_astro_slc1a2hi_ror_ahi	ENSG00000256591	ENSG00000256591	0.06029750669620082	0.5464397513528143	0.8059139862047886
4	PDControl	P	Parietal Cortex	ProtoAstro_SLC1A2hi_RORAhi	proto_astro_slc1a2hi_ror_ahi	ENSG00000144535	DIS3L2	0.05099475888390792	0.5464554356991604	0.8059139862047886
4	PDControl	P	Parietal Cortex	ProtoAstro_SLC1A2hi_RORAhi	proto_astro_slc1a2hi_ror_ahi	ENSG00000198105	ZNF248	-0.091644650719224785	0.5469247637769985	0.8061971439813849
4	PDControl	P	Parietal Cortex	ProtoAstro_SLC1A2hi_RORAhi	proto_astro_slc1a2hi_ror_ahi	ENSG00000073060	SCARB1	-0.06703894059107895	0.547095601084878	0.8062563430047794
4	PDControl	P	Parietal Cortex	ProtoAstro_SLC1A2hi_RORAhi	proto_astro_slc1a2hi_ror_ahi	ENSG00000154511	DIPK1A	-0.06862931002621409	0.5471031963504077	0.8062563430047794
4	PDControl	P	Parietal Cortex	ProtoAstro_SLC1A2hi_RORAhi	proto_astro_slc1a2hi_ror_ahi	ENSG00000157168	NRG1	0.14160502017631504	0.5471479090464595	0.8062906005862842
4	PDControl	P	Parietal Cortex	ProtoAstro_SLC1A2hi_RORAhi	proto_astro_slc1a2hi_ror_ahi	ENSG00000162086	ZNF75A	0.0650732430977028	0.5472410124798063	0.8063318250432258
4	PDControl	P	Parietal Cortex	ProtoAstro_SLC1A2hi_RORAhi	proto_astro_slc1a2hi_ror_ahi	ENSG00000289007	LOC101928092	0.10130301188226865	0.547309920388026	0.8063779403281182
4	PDControl	P	Parietal Cortex	ProtoAstro_SLC1A2hi_RORAhi	proto_astro_slc1a2hi_ror_ahi	ENSG00000182621	PLCB1	0.08358428646702443	0.5475193801937039	0.8065320345706765
4	PDControl	P	Parietal Cortex	ProtoAstro_SLC1A2hi_RORAhi	proto_astro_slc1a2hi_ror_ahi	ENSG00000185651	UBE2L3	0.06362556514355955	0.5476976911780108	0.8066849750436045
4	PDControl	P	Parietal Cortex	ProtoAstro_SLC1A2hi_RORAhi	proto_astro_slc1a2hi_ror_ahi	ENSG00000269834	ZNF528-AS1	0.07388658563807748	0.5478521686744475	0.8067856997179782
4	PDControl	P	Parietal Cortex	ProtoAstro_SLC1A2hi_RORAhi	proto_astro_slc1a2hi_ror_ahi	ENSG00000124786	SLC35B3	-0.09905060687973677	0.547909339423659	0.806828613391327
4	PDControl	P	Parietal Cortex	ProtoAstro_SLC1A2hi_RORAhi	proto_astro_slc1a2hi_ror_ahi	ENSG00000163468	CCT3	0.08195080721530612	0.5483492272674921	0.8070700773446442
4	PDControl	P	Parietal Cortex	ProtoAstro_SLC1A2hi_RORAhi	proto_astro_slc1a2hi_ror_ahi	ENSG00000139910	NOVA1	0.06595570064409895	0.5484382358641109	0.8071271047722842
4	PDControl	P	Parietal Cortex	ProtoAstro_SLC1A2hi_RORAhi	proto_astro_slc1a2hi_ror_ahi	ENSG00000178764	ZHX2	0.06902638541060924	0.5485597406393501	0.8071772580418719
4	PDControl	P	Parietal Cortex	ProtoAstro_SLC1A2hi_RORAhi	proto_astro_slc1a2hi_ror_ahi	ENSG00000234420	ZNF37BP	-0.12439052686317709	0.5486695041314058	0.8072524831281856
4	PDControl	P	Parietal Cortex	ProtoAstro_SLC1A2hi_RORAhi	proto_astro_slc1a2hi_ror_ahi	ENSG00000250241	PCDH10-DT	-0.10154698183657462	0.548751248042632	0.8073067425542818
4	PDControl	P	Parietal Cortex	ProtoAstro_SLC1A2hi_RORAhi	proto_astro_slc1a2hi_ror_ahi	ENSG00000167978	SRRM2	0.0924257365985035	0.5487905844408931	0.807328221482906
4	PDControl	P	Parietal Cortex	ProtoAstro_SLC1A2hi_RORAhi	proto_astro_slc1a2hi_ror_ahi	ENSG00000173040	EVC2	-0.08646991608321386	0.5488217238097247	0.8073525906468955
4	PDControl	P	Parietal Cortex	ProtoAstro_SLC1A2hi_RORAhi	proto_astro_slc1a2hi_ror_ahi	ENSG00000086300	SNX10	-0.13869326561607975	0.549111202777024	0.8075725575646611
4	PDControl	P	Parietal Cortex	ProtoAstro_SLC1A2hi_RORAhi	proto_astro_slc1a2hi_ror_ahi	ENSG00000109220	CHIC2	0.07415372866980796	0.5493918460214425	0.8077164112354372
4	PDControl	P	Parietal Cortex	ProtoAstro_SLC1A2hi_RORAhi	proto_astro_slc1a2hi_ror_ahi	ENSG00000196177	ACADSB	0.06721931779765278	0.5494407848935645	0.8077343792113822
4	PDControl	P	Parietal Cortex	ProtoAstro_SLC1A2hi_RORAhi	proto_astro_slc1a2hi_ror_ahi	ENSG00000168502	MTCL1	-0.09334937184341996	0.5494826449928445	0.8077534821863535
4	PDControl	P	Parietal Cortex	ProtoAstro_SLC1A2hi_RORAhi	proto_astro_slc1a2hi_ror_ahi	ENSG00000213047	DENND1B	-0.0756200625676895	0.5495218578776837	0.8077627121650435
4	PDControl	P	Parietal Cortex	ProtoAstro_SLC1A2hi_RORAhi	proto_astro_slc1a2hi_ror_ahi	ENSG00000104723	TUSC3	0.15920991911293658	0.5495862785098276	0.8077714404391004
4	PDControl	P	Parietal Cortex	ProtoAstro_SLC1A2hi_RORAhi	proto_astro_slc1a2hi_ror_ahi	ENSG00000135457	TFCP2	0.06459220601486404	0.5497502226664557	0.8078472731004177
4	PDControl	P	Parietal Cortex	ProtoAstro_SLC1A2hi_RORAhi	proto_astro_slc1a2hi_ror_ahi	ENSG00000169139	UBE2V2	-0.057173028277999194	0.549812449218615	0.8078587427395536
4	PDControl	P	Parietal Cortex	ProtoAstro_SLC1A2hi_RORAhi	proto_astro_slc1a2hi_ror_ahi	ENSG00000166405	RIC3	0.07469805294195275	0.5499015155733169	0.8078930980648522
4	PDControl	P	Parietal Cortex	ProtoAstro_SLC1A2hi_RORAhi	proto_astro_slc1a2hi_ror_ahi	ENSG00000259336	ENSG00000259336	-0.139552520353865	0.5500961541498388	0.8079957516323997
4	PDControl	P	Parietal Cortex	ProtoAstro_SLC1A2hi_RORAhi	proto_astro_slc1a2hi_ror_ahi	ENSG00000163029	SMC6	-0.06675406891037294	0.5501077987856093	0.8080085707225644
4	PDControl	P	Parietal Cortex	ProtoAstro_SLC1A2hi_RORAhi	proto_astro_slc1a2hi_ror_ahi	ENSG00000198626	RYR2	0.13168351198632244	0.5503817403465657	0.8082009342600431
4	PDControl	P	Parietal Cortex	ProtoAstro_SLC1A2hi_RORAhi	proto_astro_slc1a2hi_ror_ahi	ENSG00000067167	TRAM1	0.07829755184798692	0.5505382517649502	0.8082811899542859
4	PDControl	P	Parietal Cortex	ProtoAstro_SLC1A2hi_RORAhi	proto_astro_slc1a2hi_ror_ahi	ENSG00000115652	UXS1	0.06651329538896622	0.5505933094162676	0.8083011906419028
4	PDControl	P	Parietal Cortex	ProtoAstro_SLC1A2hi_RORAhi	proto_astro_slc1a2hi_ror_ahi	ENSG00000188529	SRSF10	0.07859270924647621	0.5512371312394809	0.808736128376862
4	PDControl	P	Parietal Cortex	ProtoAstro_SLC1A2hi_RORAhi	proto_astro_slc1a2hi_ror_ahi	ENSG00000127220	ABHD8	-0.08487890445512747	0.5513709963205352	0.8088071887443206
4	PDControl	P	Parietal Cortex	ProtoAstro_SLC1A2hi_RORAhi	proto_astro_slc1a2hi_ror_ahi	ENSG00000171435	KSR2	0.11801534119091528	0.5514300773179504	0.8088612612833012
4	PDControl	P	Parietal Cortex	ProtoAstro_SLC1A2hi_RORAhi	proto_astro_slc1a2hi_ror_ahi	ENSG00000162734	PEA15	0.12668314915830026	0.5514961551868353	0.8088952656987609
4	PDControl	P	Parietal Cortex	ProtoAstro_SLC1A2hi_RORAhi	proto_astro_slc1a2hi_ror_ahi	ENSG00000153006	SREK1IP1	-0.08564444143230343	0.5517390931616819	0.8089915439585672
4	PDControl	P	Parietal Cortex	ProtoAstro_SLC1A2hi_RORAhi	proto_astro_slc1a2hi_ror_ahi	ENSG00000171490	RSL1D1	-0.09798670638990403	0.5518443524199121	0.8090511406093356
4	PDControl	P	Parietal Cortex	ProtoAstro_SLC1A2hi_RORAhi	proto_astro_slc1a2hi_ror_ahi	ENSG00000130640	TUBGCP2	-0.06414708067813724	0.5519777075781456	0.8091289890654528
4	PDControl	P	Parietal Cortex	ProtoAstro_SLC1A2hi_RORAhi	proto_astro_slc1a2hi_ror_ahi	ENSG00000115806	GORASP2	0.10155772093392645	0.5520296953822215	0.8091563672733378
4	PDControl	P	Parietal Cortex	ProtoAstro_SLC1A2hi_RORAhi	proto_astro_slc1a2hi_ror_ahi	ENSG00000184613	NELL2	0.10607321557216842	0.552174286292056	0.8092256359674499
4	PDControl	P	Parietal Cortex	ProtoAstro_SLC1A2hi_RORAhi	proto_astro_slc1a2hi_ror_ahi	ENSG00000135749	PCNX2	-0.0864961576971588	0.5522116333439646	0.8092385684637751
4	PDControl	P	Parietal Cortex	ProtoAstro_SLC1A2hi_RORAhi	proto_astro_slc1a2hi_ror_ahi	ENSG00000076242	MLH1	-0.06776190708789986	0.5522633144087898	0.8092906048169227
4	PDControl	P	Parietal Cortex	ProtoAstro_SLC1A2hi_RORAhi	proto_astro_slc1a2hi_ror_ahi	ENSG00000171103	TRMT61B	-0.06977562835559414	0.5523299447716177	0.8093176695652369
4	PDControl	P	Parietal Cortex	ProtoAstro_SLC1A2hi_RORAhi	proto_astro_slc1a2hi_ror_ahi	ENSG00000198894	CIPC	0.08999469095962853	0.5526390850067401	0.8094617683080446
4	PDControl	P	Parietal Cortex	ProtoAstro_SLC1A2hi_RORAhi	proto_astro_slc1a2hi_ror_ahi	ENSG00000168488	ATXN2L	0.07463963102257498	0.5527291289317979	0.8095149474442593
4	PDControl	P	Parietal Cortex	ProtoAstro_SLC1A2hi_RORAhi	proto_astro_slc1a2hi_ror_ahi	ENSG00000126746	ZNF384	-0.08353657809211201	0.5529378476510907	0.8096394840499351
4	PDControl	P	Parietal Cortex	ProtoAstro_SLC1A2hi_RORAhi	proto_astro_slc1a2hi_ror_ahi	ENSG00000104154	SLC30A4	0.07227694790779626	0.5530100292578757	0.8096828229704415
4	PDControl	P	Parietal Cortex	ProtoAstro_SLC1A2hi_RORAhi	proto_astro_slc1a2hi_ror_ahi	ENSG00000124177	CHD6	0.051140383520521304	0.55340312650184	0.8099040068757476
4	PDControl	P	Parietal Cortex	ProtoAstro_SLC1A2hi_RORAhi	proto_astro_slc1a2hi_ror_ahi	ENSG00000127922	SEM1	0.12392607500908959	0.553480636234382	0.8099592600923599
4	PDControl	P	Parietal Cortex	ProtoAstro_SLC1A2hi_RORAhi	proto_astro_slc1a2hi_ror_ahi	ENSG00000099875	MKNK2	0.09729516873642474	0.5535547010035914	0.8099745616031895
4	PDControl	P	Parietal Cortex	ProtoAstro_SLC1A2hi_RORAhi	proto_astro_slc1a2hi_ror_ahi	ENSG00000149541	B3GAT3	-0.10255630529590842	0.5535822970527197	0.8099807093387815
4	PDControl	P	Parietal Cortex	ProtoAstro_SLC1A2hi_RORAhi	proto_astro_slc1a2hi_ror_ahi	ENSG00000287044	ENSG00000287044	-0.10178121229503478	0.5536348358955694	0.8100309000545689
4	PDControl	P	Parietal Cortex	ProtoAstro_SLC1A2hi_RORAhi	proto_astro_slc1a2hi_ror_ahi	ENSG00000170633	RNF34	0.07300791071800283	0.5537260295071407	0.8100626376749819
4	PDControl	P	Parietal Cortex	ProtoAstro_SLC1A2hi_RORAhi	proto_astro_slc1a2hi_ror_ahi	ENSG00000269821	KCNQ1OT1	0.10430752841118984	0.5538384116268837	0.8101356903431514
4	PDControl	P	Parietal Cortex	ProtoAstro_SLC1A2hi_RORAhi	proto_astro_slc1a2hi_ror_ahi	ENSG00000134108	ARL8B	0.07173323932873998	0.5538994083043967	0.8101802145300684
4	PDControl	P	Parietal Cortex	ProtoAstro_SLC1A2hi_RORAhi	proto_astro_slc1a2hi_ror_ahi	ENSG00000079277	MKNK1	0.06415941258102453	0.5539104579203085	0.810182673657772
4	PDControl	P	Parietal Cortex	ProtoAstro_SLC1A2hi_RORAhi	proto_astro_slc1a2hi_ror_ahi	ENSG00000267723	ENSG00000267723	0.1264874850645279	0.5541017530327428	0.8102856623451176
4	PDControl	P	Parietal Cortex	ProtoAstro_SLC1A2hi_RORAhi	proto_astro_slc1a2hi_ror_ahi	ENSG00000167522	ANKRD11	0.0553601273834845	0.5541879274785919	0.8103278471528862
4	PDControl	P	Parietal Cortex	ProtoAstro_SLC1A2hi_RORAhi	proto_astro_slc1a2hi_ror_ahi	ENSG00000185238	PRMT3	-0.07441231976938845	0.554366269876398	0.8104461816692223
4	PDControl	P	Parietal Cortex	ProtoAstro_SLC1A2hi_RORAhi	proto_astro_slc1a2hi_ror_ahi	ENSG00000198015	MRPL42	-0.06841916275275928	0.5544625671267316	0.810495894595129
4	PDControl	P	Parietal Cortex	ProtoAstro_SLC1A2hi_RORAhi	proto_astro_slc1a2hi_ror_ahi	ENSG00000182551	ADI1	0.09204590688570358	0.5544887310955848	0.8105106007609211
4	PDControl	P	Parietal Cortex	ProtoAstro_SLC1A2hi_RORAhi	proto_astro_slc1a2hi_ror_ahi	ENSG00000130396	AFDN	-0.06284019956009423	0.5545864793599096	0.8105935929224716
4	PDControl	P	Parietal Cortex	ProtoAstro_SLC1A2hi_RORAhi	proto_astro_slc1a2hi_ror_ahi	ENSG00000184831	APOO	0.06267180092071722	0.5546199940611372	0.8106083582222027
4	PDControl	P	Parietal Cortex	ProtoAstro_SLC1A2hi_RORAhi	proto_astro_slc1a2hi_ror_ahi	ENSG00000169371	SNUPN	0.07747632149723138	0.5550655482826456	0.8109001325397583
4	PDControl	P	Parietal Cortex	ProtoAstro_SLC1A2hi_RORAhi	proto_astro_slc1a2hi_ror_ahi	ENSG00000196262	PPIA	0.08542715695805603	0.555124615088205	0.8109216416438736
4	PDControl	P	Parietal Cortex	ProtoAstro_SLC1A2hi_RORAhi	proto_astro_slc1a2hi_ror_ahi	ENSG00000135845	PIGC	-0.10742158917449274	0.5551934521000881	0.8109457855569197
4	PDControl	P	Parietal Cortex	ProtoAstro_SLC1A2hi_RORAhi	proto_astro_slc1a2hi_ror_ahi	ENSG00000113273	ARSB	0.08129316107945517	0.5554146707912885	0.8110807653762384
4	PDControl	P	Parietal Cortex	ProtoAstro_SLC1A2hi_RORAhi	proto_astro_slc1a2hi_ror_ahi	ENSG00000186017	ZNF566	0.07232706539248568	0.5556608604839319	0.8112307061300538
4	PDControl	P	Parietal Cortex	ProtoAstro_SLC1A2hi_RORAhi	proto_astro_slc1a2hi_ror_ahi	ENSG00000140386	SCAPER	0.08070169532118143	0.5558361081224206	0.811335698851487
4	PDControl	P	Parietal Cortex	ProtoAstro_SLC1A2hi_RORAhi	proto_astro_slc1a2hi_ror_ahi	ENSG00000139173	TMEM117	0.05801668521193459	0.5558675200246592	0.811335698851487
4	PDControl	P	Parietal Cortex	ProtoAstro_SLC1A2hi_RORAhi	proto_astro_slc1a2hi_ror_ahi	ENSG00000142892	PIGK	0.08770118250215031	0.5563142379705255	0.8116156306810186
4	PDControl	P	Parietal Cortex	ProtoAstro_SLC1A2hi_RORAhi	proto_astro_slc1a2hi_ror_ahi	ENSG00000132824	SERINC3	-0.07431279175413597	0.5564149673227616	0.8116541404714799
4	PDControl	P	Parietal Cortex	ProtoAstro_SLC1A2hi_RORAhi	proto_astro_slc1a2hi_ror_ahi	ENSG00000170677	SOCS6	-0.10402817753156146	0.556605041986656	0.8117722347713797
4	PDControl	P	Parietal Cortex	ProtoAstro_SLC1A2hi_RORAhi	proto_astro_slc1a2hi_ror_ahi	ENSG00000123505	AMD1	-0.09218328929001629	0.5570378492153151	0.8119659615694977
4	PDControl	P	Parietal Cortex	ProtoAstro_SLC1A2hi_RORAhi	proto_astro_slc1a2hi_ror_ahi	ENSG00000101624	CEP76	0.10058159291704794	0.5571401296075916	0.8120378149457228
4	PDControl	P	Parietal Cortex	ProtoAstro_SLC1A2hi_RORAhi	proto_astro_slc1a2hi_ror_ahi	ENSG00000164929	BAALC	-0.09572943442590542	0.5572056495736624	0.8120905777232083
4	PDControl	P	Parietal Cortex	ProtoAstro_SLC1A2hi_RORAhi	proto_astro_slc1a2hi_ror_ahi	ENSG00000155903	RASA2	-0.05541398213110771	0.5572236983446839	0.8120997900100967
4	PDControl	P	Parietal Cortex	ProtoAstro_SLC1A2hi_RORAhi	proto_astro_slc1a2hi_ror_ahi	ENSG00000257621	PSMA3-AS1	-0.0774568306003598	0.5575048761277976	0.812276573923557
4	PDControl	P	Parietal Cortex	ProtoAstro_SLC1A2hi_RORAhi	proto_astro_slc1a2hi_ror_ahi	ENSG00000023287	RB1CC1	-0.08730451321867161	0.557560640288677	0.8123017965321156
4	PDControl	P	Parietal Cortex	ProtoAstro_SLC1A2hi_RORAhi	proto_astro_slc1a2hi_ror_ahi	ENSG00000162814	SPATA17	-0.10505320214985847	0.5575709002934439	0.8123017965321156
4	PDControl	P	Parietal Cortex	ProtoAstro_SLC1A2hi_RORAhi	proto_astro_slc1a2hi_ror_ahi	ENSG00000106571	GLI3	0.07786532477932795	0.5577269161895608	0.8124044671592444
4	PDControl	P	Parietal Cortex	ProtoAstro_SLC1A2hi_RORAhi	proto_astro_slc1a2hi_ror_ahi	ENSG00000127838	PNKD	0.10211083775629781	0.5580073457222687	0.8125550214594772
4	PDControl	P	Parietal Cortex	ProtoAstro_SLC1A2hi_RORAhi	proto_astro_slc1a2hi_ror_ahi	ENSG00000119280	C1orf198	0.08633448698444468	0.558102526315131	0.8126152333558918
4	PDControl	P	Parietal Cortex	ProtoAstro_SLC1A2hi_RORAhi	proto_astro_slc1a2hi_ror_ahi	ENSG00000108854	SMURF2	0.09447311512142775	0.5585077893822611	0.8128890932975033
4	PDControl	P	Parietal Cortex	ProtoAstro_SLC1A2hi_RORAhi	proto_astro_slc1a2hi_ror_ahi	ENSG00000144580	CNOT9	0.07349369001031913	0.5585170790019434	0.8128944066829399
4	PDControl	P	Parietal Cortex	ProtoAstro_SLC1A2hi_RORAhi	proto_astro_slc1a2hi_ror_ahi	ENSG00000104047	DTWD1	-0.07002460905440344	0.5585583801912202	0.8128988628606173
4	PDControl	P	Parietal Cortex	ProtoAstro_SLC1A2hi_RORAhi	proto_astro_slc1a2hi_ror_ahi	ENSG00000136156	ITM2B	-0.06558590019950472	0.5587645901714045	0.8130027581330083
4	PDControl	P	Parietal Cortex	ProtoAstro_SLC1A2hi_RORAhi	proto_astro_slc1a2hi_ror_ahi	ENSG00000109323	MANBA	-0.07578532008596461	0.5588658351065012	0.8130555455705735
4	PDControl	P	Parietal Cortex	ProtoAstro_SLC1A2hi_RORAhi	proto_astro_slc1a2hi_ror_ahi	ENSG00000117859	OSBPL9	-0.0481365490469301	0.5590325865609991	0.8131851726537362
4	PDControl	P	Parietal Cortex	ProtoAstro_SLC1A2hi_RORAhi	proto_astro_slc1a2hi_ror_ahi	ENSG00000227165	WDR11-DT	-0.09691791005143457	0.5593672909274592	0.8133795344271815
4	PDControl	P	Parietal Cortex	ProtoAstro_SLC1A2hi_RORAhi	proto_astro_slc1a2hi_ror_ahi	ENSG00000198911	SREBF2	0.07512901761864832	0.5596274258498145	0.8135482626937741
4	PDControl	P	Parietal Cortex	ProtoAstro_SLC1A2hi_RORAhi	proto_astro_slc1a2hi_ror_ahi	ENSG00000278311	GGNBP2	-0.07224931788604838	0.5600860062327474	0.8138342373476417
4	PDControl	P	Parietal Cortex	ProtoAstro_SLC1A2hi_RORAhi	proto_astro_slc1a2hi_ror_ahi	ENSG00000080947	ENSG00000080947	-0.08077293015392151	0.5601233500749709	0.8138402106164151
4	PDControl	P	Parietal Cortex	ProtoAstro_SLC1A2hi_RORAhi	proto_astro_slc1a2hi_ror_ahi	ENSG00000237187	NR2F1-AS1	0.08002362403228425	0.5603094891095695	0.8139632431423637
4	PDControl	P	Parietal Cortex	ProtoAstro_SLC1A2hi_RORAhi	proto_astro_slc1a2hi_ror_ahi	ENSG00000237877	ENSG00000237877	-0.08844749434640065	0.560701066853863	0.8141646860753745
4	PDControl	P	Parietal Cortex	ProtoAstro_SLC1A2hi_RORAhi	proto_astro_slc1a2hi_ror_ahi	ENSG00000160752	FDPS	0.08515742610263466	0.5607171281534653	0.814175203130062
4	PDControl	P	Parietal Cortex	ProtoAstro_SLC1A2hi_RORAhi	proto_astro_slc1a2hi_ror_ahi	ENSG00000251209	LINC00923	-0.13018962876150564	0.5607823590161715	0.8141954666299815
4	PDControl	P	Parietal Cortex	ProtoAstro_SLC1A2hi_RORAhi	proto_astro_slc1a2hi_ror_ahi	ENSG00000133816	MICAL2	-0.08717060674715693	0.560868959018318	0.814246596533044
4	PDControl	P	Parietal Cortex	ProtoAstro_SLC1A2hi_RORAhi	proto_astro_slc1a2hi_ror_ahi	ENSG00000108443	RPS6KB1	0.06160811100441421	0.5609911011044182	0.814308348705843
4	PDControl	P	Parietal Cortex	ProtoAstro_SLC1A2hi_RORAhi	proto_astro_slc1a2hi_ror_ahi	ENSG00000134744	TUT4	-0.06976671249934352	0.5611724237035249	0.8144206179783136
4	PDControl	P	Parietal Cortex	ProtoAstro_SLC1A2hi_RORAhi	proto_astro_slc1a2hi_ror_ahi	ENSG00000159128	IFNGR2	0.09664337386737465	0.5613233112842226	0.814491778291949
4	PDControl	P	Parietal Cortex	ProtoAstro_SLC1A2hi_RORAhi	proto_astro_slc1a2hi_ror_ahi	ENSG00000181163	NPM1	-0.09228377643485786	0.5614387062423949	0.8145458285150627
4	PDControl	P	Parietal Cortex	ProtoAstro_SLC1A2hi_RORAhi	proto_astro_slc1a2hi_ror_ahi	ENSG00000119328	ABITRAM	-0.0931596622318267	0.561725141451646	0.8147419234122397
4	PDControl	P	Parietal Cortex	ProtoAstro_SLC1A2hi_RORAhi	proto_astro_slc1a2hi_ror_ahi	ENSG00000112659	CUL9	-0.08439151473189987	0.561747893191934	0.8147621235190978
4	PDControl	P	Parietal Cortex	ProtoAstro_SLC1A2hi_RORAhi	proto_astro_slc1a2hi_ror_ahi	ENSG00000289731	FAM153B	-0.11780588825873561	0.5618402665125241	0.8148022349803938
4	PDControl	P	Parietal Cortex	ProtoAstro_SLC1A2hi_RORAhi	proto_astro_slc1a2hi_ror_ahi	ENSG00000172159	FRMD3	-0.09136396221545251	0.5618957403240272	0.814837495112815
4	PDControl	P	Parietal Cortex	ProtoAstro_SLC1A2hi_RORAhi	proto_astro_slc1a2hi_ror_ahi	ENSG00000174306	ZHX3	0.09777775317991377	0.5622228262232838	0.8150373024424218
4	PDControl	P	Parietal Cortex	ProtoAstro_SLC1A2hi_RORAhi	proto_astro_slc1a2hi_ror_ahi	ENSG00000204406	MBD5	0.06228432797338179	0.5623987280638651	0.8150914756679719
4	PDControl	P	Parietal Cortex	ProtoAstro_SLC1A2hi_RORAhi	proto_astro_slc1a2hi_ror_ahi	ENSG00000144674	GOLGA4	-0.07090370145222202	0.5624596844726422	0.8151084849983593
4	PDControl	P	Parietal Cortex	ProtoAstro_SLC1A2hi_RORAhi	proto_astro_slc1a2hi_ror_ahi	ENSG00000198815	FOXJ3	-0.09574455888672784	0.562750307202496	0.8153407794994824
4	PDControl	P	Parietal Cortex	ProtoAstro_SLC1A2hi_RORAhi	proto_astro_slc1a2hi_ror_ahi	ENSG00000161010	MRNIP	0.06368803897128128	0.5628409080725896	0.8153651605561111
4	PDControl	P	Parietal Cortex	ProtoAstro_SLC1A2hi_RORAhi	proto_astro_slc1a2hi_ror_ahi	ENSG00000227646	STEAP2-AS1	-0.10950583049782026	0.562943877300472	0.815369410810158
4	PDControl	P	Parietal Cortex	ProtoAstro_SLC1A2hi_RORAhi	proto_astro_slc1a2hi_ror_ahi	ENSG00000102081	FMR1	-0.06500315964874037	0.563559511137498	0.8157451252626056
4	PDControl	P	Parietal Cortex	ProtoAstro_SLC1A2hi_RORAhi	proto_astro_slc1a2hi_ror_ahi	ENSG00000101463	SYNDIG1	0.12254426049944467	0.5636328132648583	0.8157958062085936
4	PDControl	P	Parietal Cortex	ProtoAstro_SLC1A2hi_RORAhi	proto_astro_slc1a2hi_ror_ahi	ENSG00000118733	OLFM3	0.1350943884691187	0.5637227629479642	0.815870574117798
4	PDControl	P	Parietal Cortex	ProtoAstro_SLC1A2hi_RORAhi	proto_astro_slc1a2hi_ror_ahi	ENSG00000225783	MIAT	0.07384586423459627	0.5639280907734778	0.8159929292160102
4	PDControl	P	Parietal Cortex	ProtoAstro_SLC1A2hi_RORAhi	proto_astro_slc1a2hi_ror_ahi	ENSG00000250131	ENSG00000250131	-0.10406397526478095	0.5641925321747665	0.8161540335283934
4	PDControl	P	Parietal Cortex	ProtoAstro_SLC1A2hi_RORAhi	proto_astro_slc1a2hi_ror_ahi	ENSG00000227124	ZNF717	0.08088814055527216	0.5643718372414086	0.8162558883854107
4	PDControl	P	Parietal Cortex	ProtoAstro_SLC1A2hi_RORAhi	proto_astro_slc1a2hi_ror_ahi	ENSG00000146828	SLC12A9	0.08346920105078048	0.5646545749548456	0.816473705901448
4	PDControl	P	Parietal Cortex	ProtoAstro_SLC1A2hi_RORAhi	proto_astro_slc1a2hi_ror_ahi	ENSG00000101849	TBL1X	0.05971703491795388	0.5647029035939862	0.8164804493993991
4	PDControl	P	Parietal Cortex	ProtoAstro_SLC1A2hi_RORAhi	proto_astro_slc1a2hi_ror_ahi	ENSG00000141012	GALNS	0.08277721893689982	0.5650662539630618	0.8166891281835541
4	PDControl	P	Parietal Cortex	ProtoAstro_SLC1A2hi_RORAhi	proto_astro_slc1a2hi_ror_ahi	ENSG00000157224	CLDN12	0.08050908482590913	0.5650817165428306	0.8166979688057656
4	PDControl	P	Parietal Cortex	ProtoAstro_SLC1A2hi_RORAhi	proto_astro_slc1a2hi_ror_ahi	ENSG00000136146	MED4	0.06834098963827717	0.5653419062331658	0.8168123949085402
4	PDControl	P	Parietal Cortex	ProtoAstro_SLC1A2hi_RORAhi	proto_astro_slc1a2hi_ror_ahi	ENSG00000095574	IKZF5	-0.08060466414876455	0.5653588970393364	0.8168123949085402
4	PDControl	P	Parietal Cortex	ProtoAstro_SLC1A2hi_RORAhi	proto_astro_slc1a2hi_ror_ahi	ENSG00000100532	CGRRF1	0.09247637932065	0.56537110416488	0.8168123949085402
4	PDControl	P	Parietal Cortex	ProtoAstro_SLC1A2hi_RORAhi	proto_astro_slc1a2hi_ror_ahi	ENSG00000233058	ENSG00000233058	0.08658262964411945	0.5654392614409001	0.8168468551340763
4	PDControl	P	Parietal Cortex	ProtoAstro_SLC1A2hi_RORAhi	proto_astro_slc1a2hi_ror_ahi	ENSG00000005249	PRKAR2B	-0.09819463099340098	0.5655988979776143	0.8169584541634958
4	PDControl	P	Parietal Cortex	ProtoAstro_SLC1A2hi_RORAhi	proto_astro_slc1a2hi_ror_ahi	ENSG00000163539	CLASP2	0.05462141563676859	0.5658201540256962	0.8171007884371198
4	PDControl	P	Parietal Cortex	ProtoAstro_SLC1A2hi_RORAhi	proto_astro_slc1a2hi_ror_ahi	ENSG00000150403	TMCO3	0.06747240033124946	0.5659573134021134	0.8171746100652698
4	PDControl	P	Parietal Cortex	ProtoAstro_SLC1A2hi_RORAhi	proto_astro_slc1a2hi_ror_ahi	ENSG00000275052	PPP4R3B	-0.05599955558270597	0.5661205770894758	0.8172950064022404
4	PDControl	P	Parietal Cortex	ProtoAstro_SLC1A2hi_RORAhi	proto_astro_slc1a2hi_ror_ahi	ENSG00000198218	QRICH1	0.05280315195612584	0.5661770154657371	0.817319024761052
4	PDControl	P	Parietal Cortex	ProtoAstro_SLC1A2hi_RORAhi	proto_astro_slc1a2hi_ror_ahi	ENSG00000090530	P3H2	-0.1522493038535444	0.5662238078650286	0.817330035955896
4	PDControl	P	Parietal Cortex	ProtoAstro_SLC1A2hi_RORAhi	proto_astro_slc1a2hi_ror_ahi	ENSG00000186908	ZDHHC17	0.06448128801108766	0.5663199691563254	0.8173957091478368
4	PDControl	P	Parietal Cortex	ProtoAstro_SLC1A2hi_RORAhi	proto_astro_slc1a2hi_ror_ahi	ENSG00000250959	ENSG00000250959	0.07484454737570978	0.5663945145596428	0.8174472501783063
4	PDControl	P	Parietal Cortex	ProtoAstro_SLC1A2hi_RORAhi	proto_astro_slc1a2hi_ror_ahi	ENSG00000010256	UQCRC1	0.09445924002616612	0.5666457068802611	0.8175846731611601
4	PDControl	P	Parietal Cortex	ProtoAstro_SLC1A2hi_RORAhi	proto_astro_slc1a2hi_ror_ahi	ENSG00000007237	GAS7	-0.09802568810913836	0.5668161559348299	0.8176611616096104
4	PDControl	P	Parietal Cortex	ProtoAstro_SLC1A2hi_RORAhi	proto_astro_slc1a2hi_ror_ahi	ENSG00000106049	HIBADH	0.06829296506569804	0.5668955084799858	0.8177363714373985
4	PDControl	P	Parietal Cortex	ProtoAstro_SLC1A2hi_RORAhi	proto_astro_slc1a2hi_ror_ahi	ENSG00000089022	MAPKAPK5	-0.06108921280603319	0.5670250087137529	0.8178166960276606
4	PDControl	P	Parietal Cortex	ProtoAstro_SLC1A2hi_RORAhi	proto_astro_slc1a2hi_ror_ahi	ENSG00000182272	B4GALNT4	0.09961594940765739	0.5670711369157466	0.8178322264487315
4	PDControl	P	Parietal Cortex	ProtoAstro_SLC1A2hi_RORAhi	proto_astro_slc1a2hi_ror_ahi	ENSG00000198171	DDRGK1	-0.10461942909058797	0.5671625991203326	0.8179021382089613
4	PDControl	P	Parietal Cortex	ProtoAstro_SLC1A2hi_RORAhi	proto_astro_slc1a2hi_ror_ahi	ENSG00000198952	SMG5	-0.06402979730490621	0.5675009991279029	0.8181371213072758
4	PDControl	P	Parietal Cortex	ProtoAstro_SLC1A2hi_RORAhi	proto_astro_slc1a2hi_ror_ahi	ENSG00000104341	LAPTM4B	0.0860447762371086	0.5675839966161786	0.8181809237587461
4	PDControl	P	Parietal Cortex	ProtoAstro_SLC1A2hi_RORAhi	proto_astro_slc1a2hi_ror_ahi	ENSG00000165802	NSMF	-0.09819084698377356	0.5678418502007352	0.8183212718491553
4	PDControl	P	Parietal Cortex	ProtoAstro_SLC1A2hi_RORAhi	proto_astro_slc1a2hi_ror_ahi	ENSG00000173575	CHD2	-0.060006767097549485	0.5679444938788232	0.8183757776168789
4	PDControl	P	Parietal Cortex	ProtoAstro_SLC1A2hi_RORAhi	proto_astro_slc1a2hi_ror_ahi	ENSG00000068724	TTC7A	0.06488682478982	0.5680742805187313	0.8184606300903983
4	PDControl	P	Parietal Cortex	ProtoAstro_SLC1A2hi_RORAhi	proto_astro_slc1a2hi_ror_ahi	ENSG00000204469	PRRC2A	-0.07009683034913383	0.5680920601238756	0.8184734740111583
4	PDControl	P	Parietal Cortex	ProtoAstro_SLC1A2hi_RORAhi	proto_astro_slc1a2hi_ror_ahi	ENSG00000131263	RLIM	0.07354330749401239	0.5681402255590263	0.8184917784447427
4	PDControl	P	Parietal Cortex	ProtoAstro_SLC1A2hi_RORAhi	proto_astro_slc1a2hi_ror_ahi	ENSG00000109184	DCUN1D4	0.05339361500608053	0.5682732850399208	0.8185786680199825
4	PDControl	P	Parietal Cortex	ProtoAstro_SLC1A2hi_RORAhi	proto_astro_slc1a2hi_ror_ahi	ENSG00000087269	NOP14	-0.08073718051864809	0.5687365420777345	0.8189291753027291
4	PDControl	P	Parietal Cortex	ProtoAstro_SLC1A2hi_RORAhi	proto_astro_slc1a2hi_ror_ahi	ENSG00000187753	C9orf153	-0.11528404840136464	0.5691366225478804	0.8191658076864846
4	PDControl	P	Parietal Cortex	ProtoAstro_SLC1A2hi_RORAhi	proto_astro_slc1a2hi_ror_ahi	ENSG00000179364	PACS2	-0.0490929674032623	0.5693515982192419	0.8193102951984768
4	PDControl	P	Parietal Cortex	ProtoAstro_SLC1A2hi_RORAhi	proto_astro_slc1a2hi_ror_ahi	ENSG00000249456	ENSG00000249456	0.07952597763739	0.5695194888515862	0.819366501187403
4	PDControl	P	Parietal Cortex	ProtoAstro_SLC1A2hi_RORAhi	proto_astro_slc1a2hi_ror_ahi	ENSG00000171466	ZNF562	0.06763217705402802	0.5697083210678358	0.8194610286389895
4	PDControl	P	Parietal Cortex	ProtoAstro_SLC1A2hi_RORAhi	proto_astro_slc1a2hi_ror_ahi	ENSG00000198315	ZKSCAN8	0.08855615982759879	0.5697627729605121	0.8194816971406934
4	PDControl	P	Parietal Cortex	ProtoAstro_SLC1A2hi_RORAhi	proto_astro_slc1a2hi_ror_ahi	ENSG00000123091	RNF11	0.06648790585251785	0.5699103080185388	0.8195766847790921
4	PDControl	P	Parietal Cortex	ProtoAstro_SLC1A2hi_RORAhi	proto_astro_slc1a2hi_ror_ahi	ENSG00000128335	APOL2	0.14808442711253633	0.569917669736032	0.8195766847790921
4	PDControl	P	Parietal Cortex	ProtoAstro_SLC1A2hi_RORAhi	proto_astro_slc1a2hi_ror_ahi	ENSG00000183864	TOB2	0.06607874713258877	0.5699363360818117	0.819583310486361
4	PDControl	P	Parietal Cortex	ProtoAstro_SLC1A2hi_RORAhi	proto_astro_slc1a2hi_ror_ahi	ENSG00000134780	DAGLA	0.10040395572544103	0.5701781963509187	0.8197078343932529
4	PDControl	P	Parietal Cortex	ProtoAstro_SLC1A2hi_RORAhi	proto_astro_slc1a2hi_ror_ahi	ENSG00000271147	ENSG00000271147	-0.07409033853524338	0.5702959403010383	0.8197394784879933
4	PDControl	P	Parietal Cortex	ProtoAstro_SLC1A2hi_RORAhi	proto_astro_slc1a2hi_ror_ahi	ENSG00000147364	FBXO25	0.0813204202734994	0.5706067275549785	0.8199002678660101
4	PDControl	P	Parietal Cortex	ProtoAstro_SLC1A2hi_RORAhi	proto_astro_slc1a2hi_ror_ahi	ENSG00000249042	ENSG00000249042	-0.10177374117306481	0.570691426408616	0.8199396165845434
4	PDControl	P	Parietal Cortex	ProtoAstro_SLC1A2hi_RORAhi	proto_astro_slc1a2hi_ror_ahi	ENSG00000117984	CTSD	-0.12909012358552108	0.5707273902390324	0.8199432771965562
4	PDControl	P	Parietal Cortex	ProtoAstro_SLC1A2hi_RORAhi	proto_astro_slc1a2hi_ror_ahi	ENSG00000125841	NRSN2	0.08442150493320444	0.5711700400170434	0.82017340895827
4	PDControl	P	Parietal Cortex	ProtoAstro_SLC1A2hi_RORAhi	proto_astro_slc1a2hi_ror_ahi	ENSG00000125149	PHAF1	-0.07490771445508981	0.5712981910274818	0.8201830926547986
4	PDControl	P	Parietal Cortex	ProtoAstro_SLC1A2hi_RORAhi	proto_astro_slc1a2hi_ror_ahi	ENSG00000140836	ZFHX3	0.053122071042876584	0.5714627781478328	0.8202723219192795
4	PDControl	P	Parietal Cortex	ProtoAstro_SLC1A2hi_RORAhi	proto_astro_slc1a2hi_ror_ahi	ENSG00000231551	ENSG00000231551	0.1244249631981047	0.5714843134299444	0.8202747570329901
4	PDControl	P	Parietal Cortex	ProtoAstro_SLC1A2hi_RORAhi	proto_astro_slc1a2hi_ror_ahi	ENSG00000164066	INTU	-0.10172313899435981	0.5715038527822787	0.8202747570329901
4	PDControl	P	Parietal Cortex	ProtoAstro_SLC1A2hi_RORAhi	proto_astro_slc1a2hi_ror_ahi	ENSG00000163754	GYG1	0.1044505588583009	0.5718081720529444	0.8204969624014432
4	PDControl	P	Parietal Cortex	ProtoAstro_SLC1A2hi_RORAhi	proto_astro_slc1a2hi_ror_ahi	ENSG00000253693	ENSG00000253693	0.12531583339980035	0.5718577736548799	0.8205186359618023
4	PDControl	P	Parietal Cortex	ProtoAstro_SLC1A2hi_RORAhi	proto_astro_slc1a2hi_ror_ahi	ENSG00000182957	SPATA13	-0.11306350627912476	0.5719806661244817	0.8205475701397953
4	PDControl	P	Parietal Cortex	ProtoAstro_SLC1A2hi_RORAhi	proto_astro_slc1a2hi_ror_ahi	ENSG00000073910	FRY	-0.09002248027188475	0.5725984783584772	0.8208839773461235
4	PDControl	P	Parietal Cortex	ProtoAstro_SLC1A2hi_RORAhi	proto_astro_slc1a2hi_ror_ahi	ENSG00000185008	ROBO2	0.13907543426029267	0.5728042052807436	0.820966503235961
4	PDControl	P	Parietal Cortex	ProtoAstro_SLC1A2hi_RORAhi	proto_astro_slc1a2hi_ror_ahi	ENSG00000187122	SLIT1	0.10157822229498414	0.5728228896568135	0.8209755075364281
4	PDControl	P	Parietal Cortex	ProtoAstro_SLC1A2hi_RORAhi	proto_astro_slc1a2hi_ror_ahi	ENSG00000157514	TSC22D3	-0.11985641715158346	0.5730632300310226	0.8211222241409972
4	PDControl	P	Parietal Cortex	ProtoAstro_SLC1A2hi_RORAhi	proto_astro_slc1a2hi_ror_ahi	ENSG00000102606	ARHGEF7	-0.060341466920705855	0.5730752126060012	0.8211222241409972
4	PDControl	P	Parietal Cortex	ProtoAstro_SLC1A2hi_RORAhi	proto_astro_slc1a2hi_ror_ahi	ENSG00000124003	MOGAT1	0.10878879623572324	0.5731471619437863	0.8211667305532677
4	PDControl	P	Parietal Cortex	ProtoAstro_SLC1A2hi_RORAhi	proto_astro_slc1a2hi_ror_ahi	ENSG00000179715	PCED1B	0.11588265642441709	0.5734492198175312	0.821334881262797
4	PDControl	P	Parietal Cortex	ProtoAstro_SLC1A2hi_RORAhi	proto_astro_slc1a2hi_ror_ahi	ENSG00000009413	REV3L	-0.08841435839693013	0.5734517085007782	0.821334881262797
4	PDControl	P	Parietal Cortex	ProtoAstro_SLC1A2hi_RORAhi	proto_astro_slc1a2hi_ror_ahi	ENSG00000177239	MAN1B1	-0.11042963565749409	0.5744663586496217	0.8219673708314016
4	PDControl	P	Parietal Cortex	ProtoAstro_SLC1A2hi_RORAhi	proto_astro_slc1a2hi_ror_ahi	ENSG00000151689	INPP1	0.09266982336698426	0.5745339559107311	0.8219867438822209
4	PDControl	P	Parietal Cortex	ProtoAstro_SLC1A2hi_RORAhi	proto_astro_slc1a2hi_ror_ahi	ENSG00000197798	FAM118B	-0.06681040927479565	0.5747072956842972	0.8220845430785897
4	PDControl	P	Parietal Cortex	ProtoAstro_SLC1A2hi_RORAhi	proto_astro_slc1a2hi_ror_ahi	ENSG00000078747	ITCH	-0.07812278133361383	0.5747744464471516	0.8220968813415611
4	PDControl	P	Parietal Cortex	ProtoAstro_SLC1A2hi_RORAhi	proto_astro_slc1a2hi_ror_ahi	ENSG00000092108	SCFD1	-0.05823467019201445	0.5754857743602716	0.8224606194207763
4	PDControl	P	Parietal Cortex	ProtoAstro_SLC1A2hi_RORAhi	proto_astro_slc1a2hi_ror_ahi	ENSG00000164031	DNAJB14	-0.06134278133801363	0.5755269551706071	0.8224797043279258
4	PDControl	P	Parietal Cortex	ProtoAstro_SLC1A2hi_RORAhi	proto_astro_slc1a2hi_ror_ahi	ENSG00000203650	LINC01285	-0.07278430510883904	0.576235922159487	0.8228703513332795
4	PDControl	P	Parietal Cortex	ProtoAstro_SLC1A2hi_RORAhi	proto_astro_slc1a2hi_ror_ahi	ENSG00000166847	DCTN5	-0.06674659735162525	0.5762433237064242	0.8228724359731346
4	PDControl	P	Parietal Cortex	ProtoAstro_SLC1A2hi_RORAhi	proto_astro_slc1a2hi_ror_ahi	ENSG00000103222	ABCC1	-0.07072579977527305	0.5765411121872106	0.8230218718483007
4	PDControl	P	Parietal Cortex	ProtoAstro_SLC1A2hi_RORAhi	proto_astro_slc1a2hi_ror_ahi	ENSG00000224897	POT1-AS1	-0.08697065313165808	0.5766177989373913	0.823072338730735
4	PDControl	P	Parietal Cortex	ProtoAstro_SLC1A2hi_RORAhi	proto_astro_slc1a2hi_ror_ahi	ENSG00000143643	TTC13	0.06694488000013532	0.576631072413458	0.8230800759445979
4	PDControl	P	Parietal Cortex	ProtoAstro_SLC1A2hi_RORAhi	proto_astro_slc1a2hi_ror_ahi	ENSG00000154767	XPC	-0.08073500486641283	0.576844604670562	0.8232122450894449
4	PDControl	P	Parietal Cortex	ProtoAstro_SLC1A2hi_RORAhi	proto_astro_slc1a2hi_ror_ahi	ENSG00000154655	L3MBTL4	-0.1269771228356289	0.576995288656021	0.8233012049323034
4	PDControl	P	Parietal Cortex	ProtoAstro_SLC1A2hi_RORAhi	proto_astro_slc1a2hi_ror_ahi	ENSG00000101745	ANKRD12	-0.11074058543622023	0.5770751605412716	0.8233537685988447
4	PDControl	P	Parietal Cortex	ProtoAstro_SLC1A2hi_RORAhi	proto_astro_slc1a2hi_ror_ahi	ENSG00000196220	SRGAP3	0.061040246136112586	0.5770827620420467	0.8233537685988447
4	PDControl	P	Parietal Cortex	ProtoAstro_SLC1A2hi_RORAhi	proto_astro_slc1a2hi_ror_ahi	ENSG00000275023	MLLT6	0.06547671278807154	0.5773187597905984	0.8234772011961801
4	PDControl	P	Parietal Cortex	ProtoAstro_SLC1A2hi_RORAhi	proto_astro_slc1a2hi_ror_ahi	ENSG00000038219	BOD1L1	-0.07678587319366947	0.577452810627452	0.8235257026199307
4	PDControl	P	Parietal Cortex	ProtoAstro_SLC1A2hi_RORAhi	proto_astro_slc1a2hi_ror_ahi	ENSG00000139263	LRIG3	-0.07534051227506833	0.57753918868044	0.8235892232994405
4	PDControl	P	Parietal Cortex	ProtoAstro_SLC1A2hi_RORAhi	proto_astro_slc1a2hi_ror_ahi	ENSG00000175322	ZNF519	0.08118253713934376	0.5779674521771554	0.8238945305885657
4	PDControl	P	Parietal Cortex	ProtoAstro_SLC1A2hi_RORAhi	proto_astro_slc1a2hi_ror_ahi	ENSG00000104613	INTS10	0.0858792576650167	0.578030321784	0.8239287523829373
4	PDControl	P	Parietal Cortex	ProtoAstro_SLC1A2hi_RORAhi	proto_astro_slc1a2hi_ror_ahi	ENSG00000089169	RPH3A	0.12681165496200109	0.578042653101428	0.8239338827639288
4	PDControl	P	Parietal Cortex	ProtoAstro_SLC1A2hi_RORAhi	proto_astro_slc1a2hi_ror_ahi	ENSG00000173163	COMMD1	0.050303215670764345	0.5783038561044962	0.8240786191442202
4	PDControl	P	Parietal Cortex	ProtoAstro_SLC1A2hi_RORAhi	proto_astro_slc1a2hi_ror_ahi	ENSG00000108582	CPD	0.06552519765330267	0.5783638779945722	0.8241203251852756
4	PDControl	P	Parietal Cortex	ProtoAstro_SLC1A2hi_RORAhi	proto_astro_slc1a2hi_ror_ahi	ENSG00000160208	RRP1B	0.07066168870014877	0.5784410463191282	0.8241315251805849
4	PDControl	P	Parietal Cortex	ProtoAstro_SLC1A2hi_RORAhi	proto_astro_slc1a2hi_ror_ahi	ENSG00000196782	MAML3	0.13161089151539684	0.578617443322877	0.824248417596335
4	PDControl	P	Parietal Cortex	ProtoAstro_SLC1A2hi_RORAhi	proto_astro_slc1a2hi_ror_ahi	ENSG00000169499	PLEKHA2	0.07718255449115485	0.5789543387622236	0.824366640038626
4	PDControl	P	Parietal Cortex	ProtoAstro_SLC1A2hi_RORAhi	proto_astro_slc1a2hi_ror_ahi	ENSG00000183401	CCDC159	0.08524148901935114	0.5790004159474267	0.8243831232134349
4	PDControl	P	Parietal Cortex	ProtoAstro_SLC1A2hi_RORAhi	proto_astro_slc1a2hi_ror_ahi	ENSG00000242086	SDHAP2	0.09746336270562406	0.5791370350992078	0.8244648996893703
4	PDControl	P	Parietal Cortex	ProtoAstro_SLC1A2hi_RORAhi	proto_astro_slc1a2hi_ror_ahi	ENSG00000106976	DNM1	0.0791720791568844	0.5791534298330134	0.8244649487509657
4	PDControl	P	Parietal Cortex	ProtoAstro_SLC1A2hi_RORAhi	proto_astro_slc1a2hi_ror_ahi	ENSG00000135414	GDF11	-0.08907545855048049	0.5791681996805255	0.8244701064482781
4	PDControl	P	Parietal Cortex	ProtoAstro_SLC1A2hi_RORAhi	proto_astro_slc1a2hi_ror_ahi	ENSG00000286836	ENSG00000286836	-0.08169933719960021	0.5792001270947016	0.8245006470084376
4	PDControl	P	Parietal Cortex	ProtoAstro_SLC1A2hi_RORAhi	proto_astro_slc1a2hi_ror_ahi	ENSG00000161267	BDH1	0.06602870454454823	0.5795114514935291	0.8247457191177215
4	PDControl	P	Parietal Cortex	ProtoAstro_SLC1A2hi_RORAhi	proto_astro_slc1a2hi_ror_ahi	ENSG00000247624	CPEB2-DT	-0.09349416720402459	0.5795990734217253	0.8247775890686285
4	PDControl	P	Parietal Cortex	ProtoAstro_SLC1A2hi_RORAhi	proto_astro_slc1a2hi_ror_ahi	ENSG00000197372	ZNF675	0.0768089510548089	0.5797423509474209	0.8248282570161698
4	PDControl	P	Parietal Cortex	ProtoAstro_SLC1A2hi_RORAhi	proto_astro_slc1a2hi_ror_ahi	ENSG00000230124	ACBD6	0.05380943521970494	0.5798470711276751	0.8248838602448015
4	PDControl	P	Parietal Cortex	ProtoAstro_SLC1A2hi_RORAhi	proto_astro_slc1a2hi_ror_ahi	ENSG00000161202	DVL3	0.07791705503073576	0.580022459804598	0.8249609954724004
4	PDControl	P	Parietal Cortex	ProtoAstro_SLC1A2hi_RORAhi	proto_astro_slc1a2hi_ror_ahi	ENSG00000100083	GGA1	0.07721657221363731	0.5801019433724861	0.8249968750276214
4	PDControl	P	Parietal Cortex	ProtoAstro_SLC1A2hi_RORAhi	proto_astro_slc1a2hi_ror_ahi	ENSG00000101605	MYOM1	-0.07659964444806988	0.5802827752184672	0.8251210104164441
4	PDControl	P	Parietal Cortex	ProtoAstro_SLC1A2hi_RORAhi	proto_astro_slc1a2hi_ror_ahi	ENSG00000163605	PPP4R2	0.06526215172344862	0.5803170800722126	0.8251336007728084
4	PDControl	P	Parietal Cortex	ProtoAstro_SLC1A2hi_RORAhi	proto_astro_slc1a2hi_ror_ahi	ENSG00000153823	PID1	0.07746020480961491	0.5804570219150152	0.8252179686032953
4	PDControl	P	Parietal Cortex	ProtoAstro_SLC1A2hi_RORAhi	proto_astro_slc1a2hi_ror_ahi	ENSG00000136444	RSAD1	0.11102793229224961	0.5805997890603467	0.8252874472890516
4	PDControl	P	Parietal Cortex	ProtoAstro_SLC1A2hi_RORAhi	proto_astro_slc1a2hi_ror_ahi	ENSG00000179097	HTR1F	0.1422554999854473	0.5809623708077498	0.825504311151709
4	PDControl	P	Parietal Cortex	ProtoAstro_SLC1A2hi_RORAhi	proto_astro_slc1a2hi_ror_ahi	ENSG00000197020	ZNF100	0.09051152657183525	0.581091495707176	0.8255579930768618
4	PDControl	P	Parietal Cortex	ProtoAstro_SLC1A2hi_RORAhi	proto_astro_slc1a2hi_ror_ahi	ENSG00000186687	LYRM7	0.07731916390729321	0.5811914124629558	0.825616434118014
4	PDControl	P	Parietal Cortex	ProtoAstro_SLC1A2hi_RORAhi	proto_astro_slc1a2hi_ror_ahi	ENSG00000163686	ABHD6	0.08420550254768155	0.5813201108979817	0.8257181734018172
4	PDControl	P	Parietal Cortex	ProtoAstro_SLC1A2hi_RORAhi	proto_astro_slc1a2hi_ror_ahi	ENSG00000237441	RGL2	0.10121915642732748	0.5813625744057396	0.8257382337301159
4	PDControl	P	Parietal Cortex	ProtoAstro_SLC1A2hi_RORAhi	proto_astro_slc1a2hi_ror_ahi	ENSG00000153936	HS2ST1	0.058481511720488655	0.5817093692019351	0.8259727805925414
4	PDControl	P	Parietal Cortex	ProtoAstro_SLC1A2hi_RORAhi	proto_astro_slc1a2hi_ror_ahi	ENSG00000154174	TOMM70	0.07435551234240201	0.5820207858330051	0.8261148871918024
4	PDControl	P	Parietal Cortex	ProtoAstro_SLC1A2hi_RORAhi	proto_astro_slc1a2hi_ror_ahi	ENSG00000120071	KANSL1	0.06880014473241935	0.58202742221044	0.8261148871918024
4	PDControl	P	Parietal Cortex	ProtoAstro_SLC1A2hi_RORAhi	proto_astro_slc1a2hi_ror_ahi	ENSG00000165934	CPSF2	0.07724000421962351	0.5821945050200666	0.8261882891138908
4	PDControl	P	Parietal Cortex	ProtoAstro_SLC1A2hi_RORAhi	proto_astro_slc1a2hi_ror_ahi	ENSG00000213468	FIRRE	0.11949592257555874	0.5822683632675856	0.8262409373557543
4	PDControl	P	Parietal Cortex	ProtoAstro_SLC1A2hi_RORAhi	proto_astro_slc1a2hi_ror_ahi	ENSG00000106723	SPIN1	-0.05845185868493896	0.582280739945366	0.826242127770366
4	PDControl	P	Parietal Cortex	ProtoAstro_SLC1A2hi_RORAhi	proto_astro_slc1a2hi_ror_ahi	ENSG00000167081	PBX3	0.08298402774719005	0.5823767756443057	0.8262804805565765
4	PDControl	P	Parietal Cortex	ProtoAstro_SLC1A2hi_RORAhi	proto_astro_slc1a2hi_ror_ahi	ENSG00000099840	IZUMO4	-0.1296286871311354	0.5827463400070834	0.8265169262042509
4	PDControl	P	Parietal Cortex	ProtoAstro_SLC1A2hi_RORAhi	proto_astro_slc1a2hi_ror_ahi	ENSG00000133958	UNC79	-0.07352878679371244	0.5827896178032986	0.8265268887198849
4	PDControl	P	Parietal Cortex	ProtoAstro_SLC1A2hi_RORAhi	proto_astro_slc1a2hi_ror_ahi	ENSG00000262943	ENSG00000262943	-0.09144035412884399	0.5828809973407496	0.8265796900352055
4	PDControl	P	Parietal Cortex	ProtoAstro_SLC1A2hi_RORAhi	proto_astro_slc1a2hi_ror_ahi	ENSG00000089597	GANAB	-0.07243483063481371	0.582882813767253	0.8265796900352055
4	PDControl	P	Parietal Cortex	ProtoAstro_SLC1A2hi_RORAhi	proto_astro_slc1a2hi_ror_ahi	ENSG00000007541	PIGQ	0.10937375975373964	0.5828973406197342	0.8265829509030871
4	PDControl	P	Parietal Cortex	ProtoAstro_SLC1A2hi_RORAhi	proto_astro_slc1a2hi_ror_ahi	ENSG00000072501	SMC1A	0.07680513444785664	0.5831715419262806	0.8267350808266858
4	PDControl	P	Parietal Cortex	ProtoAstro_SLC1A2hi_RORAhi	proto_astro_slc1a2hi_ror_ahi	ENSG00000178252	WDR6	-0.08033437565745682	0.5832109256100714	0.8267660553291408
4	PDControl	P	Parietal Cortex	ProtoAstro_SLC1A2hi_RORAhi	proto_astro_slc1a2hi_ror_ahi	ENSG00000172932	ANKRD13D	0.07380770191869424	0.5832981561399557	0.8267942453263923
4	PDControl	P	Parietal Cortex	ProtoAstro_SLC1A2hi_RORAhi	proto_astro_slc1a2hi_ror_ahi	ENSG00000198914	POU3F3	-0.07525368943900546	0.5833386056671848	0.826823479959586
4	PDControl	P	Parietal Cortex	ProtoAstro_SLC1A2hi_RORAhi	proto_astro_slc1a2hi_ror_ahi	ENSG00000150625	GPM6A	0.09765495588717776	0.5834367644673459	0.8269023840227683
4	PDControl	P	Parietal Cortex	ProtoAstro_SLC1A2hi_RORAhi	proto_astro_slc1a2hi_ror_ahi	ENSG00000108312	UBTF	0.07308762367467825	0.5844546006461588	0.8274652532065699
4	PDControl	P	Parietal Cortex	ProtoAstro_SLC1A2hi_RORAhi	proto_astro_slc1a2hi_ror_ahi	ENSG00000128268	MGAT3	0.10433211042721435	0.5846296307138616	0.8275458944238595
4	PDControl	P	Parietal Cortex	ProtoAstro_SLC1A2hi_RORAhi	proto_astro_slc1a2hi_ror_ahi	ENSG00000189144	ZNF573	0.07582959863896654	0.584703461479825	0.8275853963247221
4	PDControl	P	Parietal Cortex	ProtoAstro_SLC1A2hi_RORAhi	proto_astro_slc1a2hi_ror_ahi	ENSG00000135297	MTO1	0.06566015067739972	0.5847969634781098	0.8276183680680168
4	PDControl	P	Parietal Cortex	ProtoAstro_SLC1A2hi_RORAhi	proto_astro_slc1a2hi_ror_ahi	ENSG00000271860	LOC101927314	-0.10317291797011308	0.5847969867344289	0.8276183680680168
4	PDControl	P	Parietal Cortex	ProtoAstro_SLC1A2hi_RORAhi	proto_astro_slc1a2hi_ror_ahi	ENSG00000128849	CGNL1	0.05234992752242196	0.5850183321600527	0.8277387358055157
4	PDControl	P	Parietal Cortex	ProtoAstro_SLC1A2hi_RORAhi	proto_astro_slc1a2hi_ror_ahi	ENSG00000185495	ENSG00000185495	0.07604797339077685	0.5851096212664892	0.827774873242383
4	PDControl	P	Parietal Cortex	ProtoAstro_SLC1A2hi_RORAhi	proto_astro_slc1a2hi_ror_ahi	ENSG00000273749	CYFIP1	0.05485683328583857	0.5851723528626802	0.8278240136138617
4	PDControl	P	Parietal Cortex	ProtoAstro_SLC1A2hi_RORAhi	proto_astro_slc1a2hi_ror_ahi	ENSG00000146373	RNF217	0.07292796567852466	0.5856094576170957	0.8280675164014927
4	PDControl	P	Parietal Cortex	ProtoAstro_SLC1A2hi_RORAhi	proto_astro_slc1a2hi_ror_ahi	ENSG00000089091	DZANK1	-0.08540586859470523	0.5858992209752022	0.8282518958508701
4	PDControl	P	Parietal Cortex	ProtoAstro_SLC1A2hi_RORAhi	proto_astro_slc1a2hi_ror_ahi	ENSG00000185274	GALNT17	-0.12143441853185788	0.585920968636224	0.8282518958508701
4	PDControl	P	Parietal Cortex	ProtoAstro_SLC1A2hi_RORAhi	proto_astro_slc1a2hi_ror_ahi	ENSG00000197713	RPE	-0.06867802469472295	0.5859990174781524	0.8282856566280312
4	PDControl	P	Parietal Cortex	ProtoAstro_SLC1A2hi_RORAhi	proto_astro_slc1a2hi_ror_ahi	ENSG00000164741	DLC1	0.05824680229810664	0.5861121936693887	0.8283474342475113
4	PDControl	P	Parietal Cortex	ProtoAstro_SLC1A2hi_RORAhi	proto_astro_slc1a2hi_ror_ahi	ENSG00000114686	MRPL3	-0.08064013706969941	0.5861755411674183	0.828394318001626
4	PDControl	P	Parietal Cortex	ProtoAstro_SLC1A2hi_RORAhi	proto_astro_slc1a2hi_ror_ahi	ENSG00000105229	PIAS4	0.07459522487951187	0.5865914795359226	0.8286566207344762
4	PDControl	P	Parietal Cortex	ProtoAstro_SLC1A2hi_RORAhi	proto_astro_slc1a2hi_ror_ahi	ENSG00000273345	ENSG00000273345	-0.0813508491594952	0.5868522826869226	0.8288248034119886
4	PDControl	P	Parietal Cortex	ProtoAstro_SLC1A2hi_RORAhi	proto_astro_slc1a2hi_ror_ahi	ENSG00000174456	C12orf76	-0.10108360680724005	0.5868950620112602	0.8288497390696584
4	PDControl	P	Parietal Cortex	ProtoAstro_SLC1A2hi_RORAhi	proto_astro_slc1a2hi_ror_ahi	ENSG00000167992	VWCE	-0.1387235795059869	0.5869495610103835	0.828851758522806
4	PDControl	P	Parietal Cortex	ProtoAstro_SLC1A2hi_RORAhi	proto_astro_slc1a2hi_ror_ahi	ENSG00000250602	ENSG00000250602	-0.09309231081290026	0.587120120699496	0.8289383125265936
4	PDControl	P	Parietal Cortex	ProtoAstro_SLC1A2hi_RORAhi	proto_astro_slc1a2hi_ror_ahi	ENSG00000017797	RALBP1	0.07261160553931223	0.5871829477182224	0.8289763091356476
4	PDControl	P	Parietal Cortex	ProtoAstro_SLC1A2hi_RORAhi	proto_astro_slc1a2hi_ror_ahi	ENSG00000104435	STMN2	-0.13882192441201013	0.5872358296513185	0.829004960007995
4	PDControl	P	Parietal Cortex	ProtoAstro_SLC1A2hi_RORAhi	proto_astro_slc1a2hi_ror_ahi	ENSG00000080824	HSP90AA1	0.1257385805579183	0.5880972843506025	0.8295694776183902
4	PDControl	P	Parietal Cortex	ProtoAstro_SLC1A2hi_RORAhi	proto_astro_slc1a2hi_ror_ahi	ENSG00000100815	TRIP11	0.06510394997367541	0.5881888118713758	0.8295765315797159
4	PDControl	P	Parietal Cortex	ProtoAstro_SLC1A2hi_RORAhi	proto_astro_slc1a2hi_ror_ahi	ENSG00000237298	TTN-AS1	-0.07298053917965852	0.5884387994796285	0.8297131758205786
4	PDControl	P	Parietal Cortex	ProtoAstro_SLC1A2hi_RORAhi	proto_astro_slc1a2hi_ror_ahi	ENSG00000167380	ZNF226	0.07512448977994168	0.5884582516607465	0.8297194846481162
4	PDControl	P	Parietal Cortex	ProtoAstro_SLC1A2hi_RORAhi	proto_astro_slc1a2hi_ror_ahi	ENSG00000181409	AATK	0.07450724703984424	0.5884892168044089	0.829729354847045
4	PDControl	P	Parietal Cortex	ProtoAstro_SLC1A2hi_RORAhi	proto_astro_slc1a2hi_ror_ahi	ENSG00000116874	WARS2	-0.08222101669277393	0.5890226322953098	0.8300163886574007
4	PDControl	P	Parietal Cortex	ProtoAstro_SLC1A2hi_RORAhi	proto_astro_slc1a2hi_ror_ahi	ENSG00000118420	UBE3D	0.06257186707647211	0.5892896589460888	0.8301510157290384
4	PDControl	P	Parietal Cortex	ProtoAstro_SLC1A2hi_RORAhi	proto_astro_slc1a2hi_ror_ahi	ENSG00000107679	PLEKHA1	-0.07530827419862351	0.5896623922274016	0.830322793759686
4	PDControl	P	Parietal Cortex	ProtoAstro_SLC1A2hi_RORAhi	proto_astro_slc1a2hi_ror_ahi	ENSG00000257337	TNS2-AS1	-0.09636271227993642	0.5897660668977598	0.8303310483655238
4	PDControl	P	Parietal Cortex	ProtoAstro_SLC1A2hi_RORAhi	proto_astro_slc1a2hi_ror_ahi	ENSG00000225218	ENSG00000225218	-0.14979261569687186	0.589798032427657	0.8303310483655238
4	PDControl	P	Parietal Cortex	ProtoAstro_SLC1A2hi_RORAhi	proto_astro_slc1a2hi_ror_ahi	ENSG00000080815	PSEN1	0.048251828951552334	0.5897998669708333	0.8303310483655238
4	PDControl	P	Parietal Cortex	ProtoAstro_SLC1A2hi_RORAhi	proto_astro_slc1a2hi_ror_ahi	ENSG00000115761	NOL10	0.06729847964964186	0.589895286060713	0.8303982410526393
4	PDControl	P	Parietal Cortex	ProtoAstro_SLC1A2hi_RORAhi	proto_astro_slc1a2hi_ror_ahi	ENSG00000143013	LMO4	-0.06737133492455705	0.590092550257452	0.830529229819566
4	PDControl	P	Parietal Cortex	ProtoAstro_SLC1A2hi_RORAhi	proto_astro_slc1a2hi_ror_ahi	ENSG00000196476	C20orf96	0.09306117125823032	0.5901086751946385	0.830529229819566
4	PDControl	P	Parietal Cortex	ProtoAstro_SLC1A2hi_RORAhi	proto_astro_slc1a2hi_ror_ahi	ENSG00000196652	ZKSCAN5	0.06786492273672806	0.5902173183208392	0.8305687530372715
4	PDControl	P	Parietal Cortex	ProtoAstro_SLC1A2hi_RORAhi	proto_astro_slc1a2hi_ror_ahi	ENSG00000108651	UTP6	-0.0633085357165859	0.5903094330151331	0.830629823951782
4	PDControl	P	Parietal Cortex	ProtoAstro_SLC1A2hi_RORAhi	proto_astro_slc1a2hi_ror_ahi	ENSG00000171988	JMJD1C	-0.041963348662923394	0.5905641890759333	0.830791729601751
4	PDControl	P	Parietal Cortex	ProtoAstro_SLC1A2hi_RORAhi	proto_astro_slc1a2hi_ror_ahi	ENSG00000289421	ENSG00000289421	0.09960958969687539	0.5906332066735425	0.8308325391867916
4	PDControl	P	Parietal Cortex	ProtoAstro_SLC1A2hi_RORAhi	proto_astro_slc1a2hi_ror_ahi	ENSG00000171497	PPID	-0.10465315731910607	0.5906811004755941	0.8308615575956414
4	PDControl	P	Parietal Cortex	ProtoAstro_SLC1A2hi_RORAhi	proto_astro_slc1a2hi_ror_ahi	ENSG00000171714	ANO5	0.09120758770475845	0.5909180477785867	0.8310133826426244
4	PDControl	P	Parietal Cortex	ProtoAstro_SLC1A2hi_RORAhi	proto_astro_slc1a2hi_ror_ahi	ENSG00000268533	ENSG00000268533	0.10103971603103057	0.5909217922337239	0.8310144292139354
4	PDControl	P	Parietal Cortex	ProtoAstro_SLC1A2hi_RORAhi	proto_astro_slc1a2hi_ror_ahi	ENSG00000154001	PPP2R5E	0.05143567475231503	0.5911746179455042	0.8311976542961658
4	PDControl	P	Parietal Cortex	ProtoAstro_SLC1A2hi_RORAhi	proto_astro_slc1a2hi_ror_ahi	ENSG00000123124	WWP1	0.0543697763519404	0.5911751185136744	0.8311976542961658
4	PDControl	P	Parietal Cortex	ProtoAstro_SLC1A2hi_RORAhi	proto_astro_slc1a2hi_ror_ahi	ENSG00000183621	ZNF438	0.061441173764779755	0.5912191623262371	0.8312131669125952
4	PDControl	P	Parietal Cortex	ProtoAstro_SLC1A2hi_RORAhi	proto_astro_slc1a2hi_ror_ahi	ENSG00000145335	SNCA	0.11886789612976845	0.591239317573087	0.8312161887202052
4	PDControl	P	Parietal Cortex	ProtoAstro_SLC1A2hi_RORAhi	proto_astro_slc1a2hi_ror_ahi	ENSG00000120675	DNAJC15	-0.08015141669508274	0.5915301066799088	0.8314247563776325
4	PDControl	P	Parietal Cortex	ProtoAstro_SLC1A2hi_RORAhi	proto_astro_slc1a2hi_ror_ahi	ENSG00000228430	ENSG00000228430	-0.10786007446903678	0.5915498999249917	0.831433384742875
4	PDControl	P	Parietal Cortex	ProtoAstro_SLC1A2hi_RORAhi	proto_astro_slc1a2hi_ror_ahi	ENSG00000156011	PSD3	0.06424499885767077	0.59178427150075	0.8315688088035511
4	PDControl	P	Parietal Cortex	ProtoAstro_SLC1A2hi_RORAhi	proto_astro_slc1a2hi_ror_ahi	ENSG00000134982	APC	0.07486958637116103	0.5922002553674315	0.8318071905064861
4	PDControl	P	Parietal Cortex	ProtoAstro_SLC1A2hi_RORAhi	proto_astro_slc1a2hi_ror_ahi	ENSG00000165115	KIF27	-0.09542663459404466	0.5923081831184309	0.8318576328584311
4	PDControl	P	Parietal Cortex	ProtoAstro_SLC1A2hi_RORAhi	proto_astro_slc1a2hi_ror_ahi	ENSG00000169621	APLF	0.090616156555134	0.592543351693088	0.8319780055948056
4	PDControl	P	Parietal Cortex	ProtoAstro_SLC1A2hi_RORAhi	proto_astro_slc1a2hi_ror_ahi	ENSG00000131051	RBM39	-0.049319407169035046	0.5926048908481147	0.8320126888651298
4	PDControl	P	Parietal Cortex	ProtoAstro_SLC1A2hi_RORAhi	proto_astro_slc1a2hi_ror_ahi	ENSG00000108604	SMARCD2	0.08210206360549765	0.5928189293895515	0.8321426325550055
4	PDControl	P	Parietal Cortex	ProtoAstro_SLC1A2hi_RORAhi	proto_astro_slc1a2hi_ror_ahi	ENSG00000056050	HPF1	0.07361571168288972	0.5929962636526698	0.8322246953692986
4	PDControl	P	Parietal Cortex	ProtoAstro_SLC1A2hi_RORAhi	proto_astro_slc1a2hi_ror_ahi	ENSG00000090487	SPG21	0.07618729787602252	0.5930396690533527	0.8322645266867985
4	PDControl	P	Parietal Cortex	ProtoAstro_SLC1A2hi_RORAhi	proto_astro_slc1a2hi_ror_ahi	ENSG00000103888	CEMIP	-0.14679216341613532	0.5936057738147511	0.8325659903015981
4	PDControl	P	Parietal Cortex	ProtoAstro_SLC1A2hi_RORAhi	proto_astro_slc1a2hi_ror_ahi	ENSG00000113578	FGF1	-0.11736755300522272	0.5936249113041578	0.8325666250850238
4	PDControl	P	Parietal Cortex	ProtoAstro_SLC1A2hi_RORAhi	proto_astro_slc1a2hi_ror_ahi	ENSG00000171877	FRMD5	-0.07381338612990884	0.5938013116849852	0.8326717263182711
4	PDControl	P	Parietal Cortex	ProtoAstro_SLC1A2hi_RORAhi	proto_astro_slc1a2hi_ror_ahi	ENSG00000113068	PFDN1	0.06844783585624725	0.5938420358799423	0.8326859863418381
4	PDControl	P	Parietal Cortex	ProtoAstro_SLC1A2hi_RORAhi	proto_astro_slc1a2hi_ror_ahi	ENSG00000113594	LIFR	-0.07532474792140142	0.594040144519846	0.8328246422423466
4	PDControl	P	Parietal Cortex	ProtoAstro_SLC1A2hi_RORAhi	proto_astro_slc1a2hi_ror_ahi	ENSG00000126773	PCNX4	-0.06606668657817139	0.5941198058649761	0.8328738518337749
4	PDControl	P	Parietal Cortex	ProtoAstro_SLC1A2hi_RORAhi	proto_astro_slc1a2hi_ror_ahi	ENSG00000181873	IBA57	0.08673853206089532	0.594135028810171	0.8328880003357132
4	PDControl	P	Parietal Cortex	ProtoAstro_SLC1A2hi_RORAhi	proto_astro_slc1a2hi_ror_ahi	ENSG00000129197	RPAIN	-0.0700971508857835	0.5941721032875752	0.8329000331020276
4	PDControl	P	Parietal Cortex	ProtoAstro_SLC1A2hi_RORAhi	proto_astro_slc1a2hi_ror_ahi	ENSG00000177885	GRB2	0.05233550285091937	0.5947233549469175	0.8332215619530304
4	PDControl	P	Parietal Cortex	ProtoAstro_SLC1A2hi_RORAhi	proto_astro_slc1a2hi_ror_ahi	ENSG00000174437	ATP2A2	-0.06125376445967046	0.5947431418535666	0.8332343455437609
4	PDControl	P	Parietal Cortex	ProtoAstro_SLC1A2hi_RORAhi	proto_astro_slc1a2hi_ror_ahi	ENSG00000174720	LARP7	0.07920575041096356	0.5950618813984166	0.8334333462483854
4	PDControl	P	Parietal Cortex	ProtoAstro_SLC1A2hi_RORAhi	proto_astro_slc1a2hi_ror_ahi	ENSG00000111275	ALDH2	0.06842372105172068	0.5952893001366917	0.8335397135330448
4	PDControl	P	Parietal Cortex	ProtoAstro_SLC1A2hi_RORAhi	proto_astro_slc1a2hi_ror_ahi	ENSG00000155893	PXYLP1	0.08209254883160266	0.5954716687113263	0.833586435081039
4	PDControl	P	Parietal Cortex	ProtoAstro_SLC1A2hi_RORAhi	proto_astro_slc1a2hi_ror_ahi	ENSG00000182220	ATP6AP2	-0.07547527990059111	0.5954893915112587	0.833586435081039
4	PDControl	P	Parietal Cortex	ProtoAstro_SLC1A2hi_RORAhi	proto_astro_slc1a2hi_ror_ahi	ENSG00000084112	SSH1	0.05264432874309488	0.5955044750412164	0.8335949108070508
4	PDControl	P	Parietal Cortex	ProtoAstro_SLC1A2hi_RORAhi	proto_astro_slc1a2hi_ror_ahi	ENSG00000083290	ULK2	-0.06922466137597638	0.5956097533305891	0.8336683579250529
4	PDControl	P	Parietal Cortex	ProtoAstro_SLC1A2hi_RORAhi	proto_astro_slc1a2hi_ror_ahi	ENSG00000100372	SLC25A17	0.0532504171110304	0.5957547786784736	0.8337770694829775
4	PDControl	P	Parietal Cortex	ProtoAstro_SLC1A2hi_RORAhi	proto_astro_slc1a2hi_ror_ahi	ENSG00000163617	CCDC191	-0.08210874726420148	0.5958704976307614	0.8338502119640981
4	PDControl	P	Parietal Cortex	ProtoAstro_SLC1A2hi_RORAhi	proto_astro_slc1a2hi_ror_ahi	ENSG00000287092	ENSG00000287092	-0.12153808789570109	0.5961370516941078	0.8340197225217411
4	PDControl	P	Parietal Cortex	ProtoAstro_SLC1A2hi_RORAhi	proto_astro_slc1a2hi_ror_ahi	ENSG00000072121	ZFYVE26	0.058682064134708334	0.5963032576265086	0.8340933990548689
4	PDControl	P	Parietal Cortex	ProtoAstro_SLC1A2hi_RORAhi	proto_astro_slc1a2hi_ror_ahi	ENSG00000242485	MRPL20	0.07032273707549486	0.5963174895757529	0.8341090940226729
4	PDControl	P	Parietal Cortex	ProtoAstro_SLC1A2hi_RORAhi	proto_astro_slc1a2hi_ror_ahi	ENSG00000137814	HAUS2	0.0766218147621589	0.5964281240374558	0.8341907558653361
4	PDControl	P	Parietal Cortex	ProtoAstro_SLC1A2hi_RORAhi	proto_astro_slc1a2hi_ror_ahi	ENSG00000179523	EIF3J-DT	0.08312850119506399	0.5964987455855923	0.8342392837456317
4	PDControl	P	Parietal Cortex	ProtoAstro_SLC1A2hi_RORAhi	proto_astro_slc1a2hi_ror_ahi	ENSG00000213963	LOC100130691	-0.09187737171875376	0.5968169174821494	0.834384569761151
4	PDControl	P	Parietal Cortex	ProtoAstro_SLC1A2hi_RORAhi	proto_astro_slc1a2hi_ror_ahi	ENSG00000139372	TDG	-0.07833197333367314	0.59702294000756	0.8344916917850712
4	PDControl	P	Parietal Cortex	ProtoAstro_SLC1A2hi_RORAhi	proto_astro_slc1a2hi_ror_ahi	ENSG00000255284	GATD1-DT	-0.06843548627015217	0.5970663421129601	0.8345201949083347
4	PDControl	P	Parietal Cortex	ProtoAstro_SLC1A2hi_RORAhi	proto_astro_slc1a2hi_ror_ahi	ENSG00000058091	CDK14	-0.052752996083574644	0.5973699454040666	0.8346147385651611
4	PDControl	P	Parietal Cortex	ProtoAstro_SLC1A2hi_RORAhi	proto_astro_slc1a2hi_ror_ahi	ENSG00000145723	GIN1	0.069583725010542	0.5974431369016915	0.8346298822914813
4	PDControl	P	Parietal Cortex	ProtoAstro_SLC1A2hi_RORAhi	proto_astro_slc1a2hi_ror_ahi	ENSG00000137216	TMEM63B	0.07174813837991678	0.5975641423181581	0.8347175746705037
4	PDControl	P	Parietal Cortex	ProtoAstro_SLC1A2hi_RORAhi	proto_astro_slc1a2hi_ror_ahi	ENSG00000187068	C3orf70	0.09741310346361143	0.597833048729528	0.8348370858507551
4	PDControl	P	Parietal Cortex	ProtoAstro_SLC1A2hi_RORAhi	proto_astro_slc1a2hi_ror_ahi	ENSG00000115364	MRPL19	-0.0769540907146542	0.5978901675945965	0.8348627830597694
4	PDControl	P	Parietal Cortex	ProtoAstro_SLC1A2hi_RORAhi	proto_astro_slc1a2hi_ror_ahi	ENSG00000058063	ATP11B	-0.051359265290179756	0.5981890817029998	0.8350233847011852
4	PDControl	P	Parietal Cortex	ProtoAstro_SLC1A2hi_RORAhi	proto_astro_slc1a2hi_ror_ahi	ENSG00000079805	DNM2	0.05894764728280677	0.5982019806858752	0.8350250247617389
4	PDControl	P	Parietal Cortex	ProtoAstro_SLC1A2hi_RORAhi	proto_astro_slc1a2hi_ror_ahi	ENSG00000157020	SEC13	0.07665915701992088	0.598277606952462	0.8350585803041674
4	PDControl	P	Parietal Cortex	ProtoAstro_SLC1A2hi_RORAhi	proto_astro_slc1a2hi_ror_ahi	ENSG00000084764	MAPRE3	0.06630269884190465	0.5989656301696142	0.8353117360569652
4	PDControl	P	Parietal Cortex	ProtoAstro_SLC1A2hi_RORAhi	proto_astro_slc1a2hi_ror_ahi	ENSG00000144785	ENSG00000144785	-0.07966661756113158	0.5992347178069278	0.8354911189620209
4	PDControl	P	Parietal Cortex	ProtoAstro_SLC1A2hi_RORAhi	proto_astro_slc1a2hi_ror_ahi	ENSG00000171723	GPHN	-0.061621332525371386	0.5992882870302577	0.8355269437285637
4	PDControl	P	Parietal Cortex	ProtoAstro_SLC1A2hi_RORAhi	proto_astro_slc1a2hi_ror_ahi	ENSG00000075945	KIFAP3	-0.056933144866341934	0.5993482182347247	0.8355550072220268
4	PDControl	P	Parietal Cortex	ProtoAstro_SLC1A2hi_RORAhi	proto_astro_slc1a2hi_ror_ahi	ENSG00000069248	NUP133	0.06141150219407798	0.5995453501293138	0.8356263531629163
4	PDControl	P	Parietal Cortex	ProtoAstro_SLC1A2hi_RORAhi	proto_astro_slc1a2hi_ror_ahi	ENSG00000163961	RNF168	0.0519627881078204	0.599645482473681	0.8356834050206423
4	PDControl	P	Parietal Cortex	ProtoAstro_SLC1A2hi_RORAhi	proto_astro_slc1a2hi_ror_ahi	ENSG00000253719	ATXN7L3B	-0.08176950340464995	0.5996732036925967	0.835692604623678
4	PDControl	P	Parietal Cortex	ProtoAstro_SLC1A2hi_RORAhi	proto_astro_slc1a2hi_ror_ahi	ENSG00000175216	CKAP5	0.04468414649491148	0.5997361569846426	0.8357373572984453
4	PDControl	P	Parietal Cortex	ProtoAstro_SLC1A2hi_RORAhi	proto_astro_slc1a2hi_ror_ahi	ENSG00000166450	PRTG	-0.13430004070170032	0.599770780598621	0.8357571015081936
4	PDControl	P	Parietal Cortex	ProtoAstro_SLC1A2hi_RORAhi	proto_astro_slc1a2hi_ror_ahi	ENSG00000163935	SFMBT1	-0.048163087736807775	0.6001703723848717	0.8359478381824704
4	PDControl	P	Parietal Cortex	ProtoAstro_SLC1A2hi_RORAhi	proto_astro_slc1a2hi_ror_ahi	ENSG00000084652	TXLNA	0.08048177246982657	0.600176505508432	0.8359478381824704
4	PDControl	P	Parietal Cortex	ProtoAstro_SLC1A2hi_RORAhi	proto_astro_slc1a2hi_ror_ahi	ENSG00000215301	DDX3X	0.05867627626427563	0.6002087783665921	0.8359693526464442
4	PDControl	P	Parietal Cortex	ProtoAstro_SLC1A2hi_RORAhi	proto_astro_slc1a2hi_ror_ahi	ENSG00000134046	MBD2	-0.05746456832751168	0.6006694939808703	0.8362306434376744
4	PDControl	P	Parietal Cortex	ProtoAstro_SLC1A2hi_RORAhi	proto_astro_slc1a2hi_ror_ahi	ENSG00000259719	ENSG00000259719	0.10601346754069096	0.6006766389983188	0.8362306434376744
4	PDControl	P	Parietal Cortex	ProtoAstro_SLC1A2hi_RORAhi	proto_astro_slc1a2hi_ror_ahi	ENSG00000279118	ENSG00000279118	-0.13183312230525157	0.6008599333214801	0.8363273029655438
4	PDControl	P	Parietal Cortex	ProtoAstro_SLC1A2hi_RORAhi	proto_astro_slc1a2hi_ror_ahi	ENSG00000076201	PTPN23	-0.05842909003119301	0.6009164616600096	0.8363689660967565
4	PDControl	P	Parietal Cortex	ProtoAstro_SLC1A2hi_RORAhi	proto_astro_slc1a2hi_ror_ahi	ENSG00000223959	AFG3L1P	0.055296391893350894	0.6009756193982656	0.8364110127934259
4	PDControl	P	Parietal Cortex	ProtoAstro_SLC1A2hi_RORAhi	proto_astro_slc1a2hi_ror_ahi	ENSG00000133812	SBF2	-0.04993239732072219	0.6010727888697871	0.8364814633596902
4	PDControl	P	Parietal Cortex	ProtoAstro_SLC1A2hi_RORAhi	proto_astro_slc1a2hi_ror_ahi	ENSG00000166352	IFTAP	-0.0828334172309928	0.6012416172186019	0.8365903134156142
4	PDControl	P	Parietal Cortex	ProtoAstro_SLC1A2hi_RORAhi	proto_astro_slc1a2hi_ror_ahi	ENSG00000135473	PAN2	-0.08745145263796328	0.6013416992654592	0.8366445191387782
4	PDControl	P	Parietal Cortex	ProtoAstro_SLC1A2hi_RORAhi	proto_astro_slc1a2hi_ror_ahi	ENSG00000090273	NUDC	-0.0703614255684819	0.6015080946939383	0.8367257119001478
4	PDControl	P	Parietal Cortex	ProtoAstro_SLC1A2hi_RORAhi	proto_astro_slc1a2hi_ror_ahi	ENSG00000259673	IQCH-AS1	0.08659161217201206	0.6017337935801235	0.8368925638688849
4	PDControl	P	Parietal Cortex	ProtoAstro_SLC1A2hi_RORAhi	proto_astro_slc1a2hi_ror_ahi	ENSG00000023902	PLEKHO1	-0.07645897857104256	0.6019628471482339	0.8370310859847745
4	PDControl	P	Parietal Cortex	ProtoAstro_SLC1A2hi_RORAhi	proto_astro_slc1a2hi_ror_ahi	ENSG00000171928	TVP23B	0.0796708115880227	0.6019838863110784	0.8370428506886519
4	PDControl	P	Parietal Cortex	ProtoAstro_SLC1A2hi_RORAhi	proto_astro_slc1a2hi_ror_ahi	ENSG00000146802	TMEM168	-0.07070345053407223	0.6022307022551352	0.8371548984779709
4	PDControl	P	Parietal Cortex	ProtoAstro_SLC1A2hi_RORAhi	proto_astro_slc1a2hi_ror_ahi	ENSG00000049540	ELN	0.10674093303906318	0.6027529004470862	0.8375071165204837
4	PDControl	P	Parietal Cortex	ProtoAstro_SLC1A2hi_RORAhi	proto_astro_slc1a2hi_ror_ahi	ENSG00000196715	VKORC1L1	0.04833504308735748	0.6027530476590315	0.8375071165204837
4	PDControl	P	Parietal Cortex	ProtoAstro_SLC1A2hi_RORAhi	proto_astro_slc1a2hi_ror_ahi	ENSG00000246523	FZD4-DT	-0.10513295215090679	0.6028152719108492	0.8375376284126055
4	PDControl	P	Parietal Cortex	ProtoAstro_SLC1A2hi_RORAhi	proto_astro_slc1a2hi_ror_ahi	ENSG00000088854	DNAAF9	0.04011021870881315	0.6029813166118054	0.8376123159656662
4	PDControl	P	Parietal Cortex	ProtoAstro_SLC1A2hi_RORAhi	proto_astro_slc1a2hi_ror_ahi	ENSG00000198157	HMGN5	-0.09374685268745209	0.6030484717791178	0.8376724714955396
4	PDControl	P	Parietal Cortex	ProtoAstro_SLC1A2hi_RORAhi	proto_astro_slc1a2hi_ror_ahi	ENSG00000149313	AASDHPPT	0.08009375441584066	0.6033814523775718	0.8378937736875273
4	PDControl	P	Parietal Cortex	ProtoAstro_SLC1A2hi_RORAhi	proto_astro_slc1a2hi_ror_ahi	ENSG00000168653	NDUFS5	-0.06740219355864818	0.6034305677838483	0.8379210270857774
4	PDControl	P	Parietal Cortex	ProtoAstro_SLC1A2hi_RORAhi	proto_astro_slc1a2hi_ror_ahi	ENSG00000238276	LINC02944	0.11284700671960923	0.6035839933353799	0.8380056945549946
4	PDControl	P	Parietal Cortex	ProtoAstro_SLC1A2hi_RORAhi	proto_astro_slc1a2hi_ror_ahi	ENSG00000137275	RIPK1	0.05995139501757407	0.6037342700666843	0.8380841069380058
4	PDControl	P	Parietal Cortex	ProtoAstro_SLC1A2hi_RORAhi	proto_astro_slc1a2hi_ror_ahi	ENSG00000038210	PI4K2B	-0.080098106757867	0.6038143653193816	0.8381369992258643
4	PDControl	P	Parietal Cortex	ProtoAstro_SLC1A2hi_RORAhi	proto_astro_slc1a2hi_ror_ahi	ENSG00000123983	ACSL3	-0.06329731430776864	0.6044856564583772	0.8385010021659652
4	PDControl	P	Parietal Cortex	ProtoAstro_SLC1A2hi_RORAhi	proto_astro_slc1a2hi_ror_ahi	ENSG00000186814	ZSCAN30	-0.06541820395012099	0.6047908470604952	0.838680195471049
4	PDControl	P	Parietal Cortex	ProtoAstro_SLC1A2hi_RORAhi	proto_astro_slc1a2hi_ror_ahi	ENSG00000100601	ALKBH1	0.06492133363480423	0.6051084238034989	0.8388565382057904
4	PDControl	P	Parietal Cortex	ProtoAstro_SLC1A2hi_RORAhi	proto_astro_slc1a2hi_ror_ahi	ENSG00000117592	PRDX6	0.07583847693366597	0.6052377269969477	0.8388719139095677
4	PDControl	P	Parietal Cortex	ProtoAstro_SLC1A2hi_RORAhi	proto_astro_slc1a2hi_ror_ahi	ENSG00000110851	PRDM4	-0.08641272100938258	0.6052504776574368	0.8388719139095677
4	PDControl	P	Parietal Cortex	ProtoAstro_SLC1A2hi_RORAhi	proto_astro_slc1a2hi_ror_ahi	ENSG00000171448	ZBTB26	0.08473212140588249	0.605351197074457	0.8389585886803556
4	PDControl	P	Parietal Cortex	ProtoAstro_SLC1A2hi_RORAhi	proto_astro_slc1a2hi_ror_ahi	ENSG00000182903	ZNF721	0.04763090108869683	0.6058789006679877	0.8391560471936109
4	PDControl	P	Parietal Cortex	ProtoAstro_SLC1A2hi_RORAhi	proto_astro_slc1a2hi_ror_ahi	ENSG00000128891	CCDC32	0.06863308961880055	0.6059516806885518	0.8391829791851327
4	PDControl	P	Parietal Cortex	ProtoAstro_SLC1A2hi_RORAhi	proto_astro_slc1a2hi_ror_ahi	ENSG00000267322	SCARNA17	-0.08815925524977519	0.6060778105836115	0.8392451549518531
4	PDControl	P	Parietal Cortex	ProtoAstro_SLC1A2hi_RORAhi	proto_astro_slc1a2hi_ror_ahi	ENSG00000151445	VIPAS39	0.06676333065833973	0.6061572174816751	0.8392676957151768
4	PDControl	P	Parietal Cortex	ProtoAstro_SLC1A2hi_RORAhi	proto_astro_slc1a2hi_ror_ahi	ENSG00000158258	CLSTN2	-0.11433521892545073	0.606177936957011	0.8392756210368966
4	PDControl	P	Parietal Cortex	ProtoAstro_SLC1A2hi_RORAhi	proto_astro_slc1a2hi_ror_ahi	ENSG00000138640	FAM13A	0.0578132307833048	0.6062113193991344	0.8392967462827973
4	PDControl	P	Parietal Cortex	ProtoAstro_SLC1A2hi_RORAhi	proto_astro_slc1a2hi_ror_ahi	ENSG00000250303	LINC02762	-0.10406933958100772	0.6062196219858154	0.8392967462827973
4	PDControl	P	Parietal Cortex	ProtoAstro_SLC1A2hi_RORAhi	proto_astro_slc1a2hi_ror_ahi	ENSG00000108684	ASIC2	0.11609356725031628	0.6062954608891945	0.8393218147817177
4	PDControl	P	Parietal Cortex	ProtoAstro_SLC1A2hi_RORAhi	proto_astro_slc1a2hi_ror_ahi	ENSG00000100271	TTLL1	-0.08149817567268691	0.6063169177857299	0.8393295383417414
4	PDControl	P	Parietal Cortex	ProtoAstro_SLC1A2hi_RORAhi	proto_astro_slc1a2hi_ror_ahi	ENSG00000197056	ZMYM1	0.0654844557483445	0.6064929569857058	0.8394398590774332
4	PDControl	P	Parietal Cortex	ProtoAstro_SLC1A2hi_RORAhi	proto_astro_slc1a2hi_ror_ahi	ENSG00000165948	IFI27L1	-0.08276986245876738	0.6066253850350578	0.8395350520008362
4	PDControl	P	Parietal Cortex	ProtoAstro_SLC1A2hi_RORAhi	proto_astro_slc1a2hi_ror_ahi	ENSG00000048392	RRM2B	-0.09331571905356029	0.6066850129459411	0.8395740570318032
4	PDControl	P	Parietal Cortex	ProtoAstro_SLC1A2hi_RORAhi	proto_astro_slc1a2hi_ror_ahi	ENSG00000151779	NBAS	-0.045875207886512115	0.6067627462132114	0.8395938134355148
4	PDControl	P	Parietal Cortex	ProtoAstro_SLC1A2hi_RORAhi	proto_astro_slc1a2hi_ror_ahi	ENSG00000184381	PLA2G6	-0.06591411952139925	0.6068477662613968	0.8396372747130549
4	PDControl	P	Parietal Cortex	ProtoAstro_SLC1A2hi_RORAhi	proto_astro_slc1a2hi_ror_ahi	ENSG00000011198	ABHD5	-0.0745405825856924	0.6069975352958156	0.8396648611920827
4	PDControl	P	Parietal Cortex	ProtoAstro_SLC1A2hi_RORAhi	proto_astro_slc1a2hi_ror_ahi	ENSG00000164074	ABHD18	0.04020165330206549	0.6073945269073073	0.8398586950420762
4	PDControl	P	Parietal Cortex	ProtoAstro_SLC1A2hi_RORAhi	proto_astro_slc1a2hi_ror_ahi	ENSG00000142687	KIAA0319L	-0.06038431046679715	0.6074989470665518	0.8399121879778276
4	PDControl	P	Parietal Cortex	ProtoAstro_SLC1A2hi_RORAhi	proto_astro_slc1a2hi_ror_ahi	ENSG00000107372	ZFAND5	-0.0641035834937389	0.6075720930596988	0.8399384073830771
4	PDControl	P	Parietal Cortex	ProtoAstro_SLC1A2hi_RORAhi	proto_astro_slc1a2hi_ror_ahi	ENSG00000047849	MAP4	0.05992487219622866	0.6076011625561392	0.839941252917007
4	PDControl	P	Parietal Cortex	ProtoAstro_SLC1A2hi_RORAhi	proto_astro_slc1a2hi_ror_ahi	ENSG00000136938	ANP32B	-0.07091183137136614	0.6077678769681181	0.8400081552197637
4	PDControl	P	Parietal Cortex	ProtoAstro_SLC1A2hi_RORAhi	proto_astro_slc1a2hi_ror_ahi	ENSG00000248309	MEF2C-AS1	-0.08709870813226672	0.6078802077976235	0.8400544224438259
4	PDControl	P	Parietal Cortex	ProtoAstro_SLC1A2hi_RORAhi	proto_astro_slc1a2hi_ror_ahi	ENSG00000124006	OBSL1	-0.0806652454552812	0.6080535390725408	0.8401472449210403
4	PDControl	P	Parietal Cortex	ProtoAstro_SLC1A2hi_RORAhi	proto_astro_slc1a2hi_ror_ahi	ENSG00000149292	TTC12	-0.07886811961054274	0.6082107616349892	0.8401822656923202
4	PDControl	P	Parietal Cortex	ProtoAstro_SLC1A2hi_RORAhi	proto_astro_slc1a2hi_ror_ahi	ENSG00000175061	SNHG29	-0.07511380229541409	0.6087234872317411	0.8404314699997253
4	PDControl	P	Parietal Cortex	ProtoAstro_SLC1A2hi_RORAhi	proto_astro_slc1a2hi_ror_ahi	ENSG00000122126	OCRL	-0.07596151438262444	0.6088226116247599	0.8404559175795594
4	PDControl	P	Parietal Cortex	ProtoAstro_SLC1A2hi_RORAhi	proto_astro_slc1a2hi_ror_ahi	ENSG00000143502	SUSD4	0.13099960394732468	0.6088687338138795	0.8404740905430831
4	PDControl	P	Parietal Cortex	ProtoAstro_SLC1A2hi_RORAhi	proto_astro_slc1a2hi_ror_ahi	ENSG00000214870	LINC02981	-0.09948442765344456	0.6089209758459444	0.8404988429070472
4	PDControl	P	Parietal Cortex	ProtoAstro_SLC1A2hi_RORAhi	proto_astro_slc1a2hi_ror_ahi	ENSG00000065621	GSTO2	0.08551558004382187	0.608997597159467	0.8405435760272965
4	PDControl	P	Parietal Cortex	ProtoAstro_SLC1A2hi_RORAhi	proto_astro_slc1a2hi_ror_ahi	ENSG00000105656	ELL	0.06663749538851915	0.6101404686258913	0.8411802896269132
4	PDControl	P	Parietal Cortex	ProtoAstro_SLC1A2hi_RORAhi	proto_astro_slc1a2hi_ror_ahi	ENSG00000245888	NSMCE1-DT	-0.0896344890991001	0.6102998991336182	0.8412352254775751
4	PDControl	P	Parietal Cortex	ProtoAstro_SLC1A2hi_RORAhi	proto_astro_slc1a2hi_ror_ahi	ENSG00000174842	GLMN	-0.0700486751925018	0.6104292641572144	0.8413084941136136
4	PDControl	P	Parietal Cortex	ProtoAstro_SLC1A2hi_RORAhi	proto_astro_slc1a2hi_ror_ahi	ENSG00000234911	ENSG00000234911	0.06064686610069181	0.6104388317769394	0.8413110187708162
4	PDControl	P	Parietal Cortex	ProtoAstro_SLC1A2hi_RORAhi	proto_astro_slc1a2hi_ror_ahi	ENSG00000130175	PRKCSH	-0.07524696105584638	0.6104451146632226	0.8413113054650555
4	PDControl	P	Parietal Cortex	ProtoAstro_SLC1A2hi_RORAhi	proto_astro_slc1a2hi_ror_ahi	ENSG00000164941	INTS8	0.056556237780115204	0.6105638402550835	0.8414121321947633
4	PDControl	P	Parietal Cortex	ProtoAstro_SLC1A2hi_RORAhi	proto_astro_slc1a2hi_ror_ahi	ENSG00000099940	SNAP29	0.06933530174155145	0.6105891594212489	0.8414146196925393
4	PDControl	P	Parietal Cortex	ProtoAstro_SLC1A2hi_RORAhi	proto_astro_slc1a2hi_ror_ahi	ENSG00000163382	NAXE	0.07884308526452433	0.6110432720077622	0.8416969584478043
4	PDControl	P	Parietal Cortex	ProtoAstro_SLC1A2hi_RORAhi	proto_astro_slc1a2hi_ror_ahi	ENSG00000130147	SH3BP4	0.07295550479345003	0.6114784441234018	0.8418954122448095
4	PDControl	P	Parietal Cortex	ProtoAstro_SLC1A2hi_RORAhi	proto_astro_slc1a2hi_ror_ahi	ENSG00000141367	CLTC	-0.05065862025366208	0.6117301215821643	0.8419971913451046
4	PDControl	P	Parietal Cortex	ProtoAstro_SLC1A2hi_RORAhi	proto_astro_slc1a2hi_ror_ahi	ENSG00000185973	TMLHE	0.08820240745381014	0.6122061717027757	0.8423055697766595
4	PDControl	P	Parietal Cortex	ProtoAstro_SLC1A2hi_RORAhi	proto_astro_slc1a2hi_ror_ahi	ENSG00000205213	LGR4	0.07791490727353434	0.6124119636854993	0.8424375129801208
4	PDControl	P	Parietal Cortex	ProtoAstro_SLC1A2hi_RORAhi	proto_astro_slc1a2hi_ror_ahi	ENSG00000135720	DYNC1LI2	-0.042191173012826155	0.6124715949013706	0.8424735171177253
4	PDControl	P	Parietal Cortex	ProtoAstro_SLC1A2hi_RORAhi	proto_astro_slc1a2hi_ror_ahi	ENSG00000173542	MOB1B	0.06720101045426663	0.6125157030978162	0.8424988658279619
4	PDControl	P	Parietal Cortex	ProtoAstro_SLC1A2hi_RORAhi	proto_astro_slc1a2hi_ror_ahi	ENSG00000248333	CDK11B	0.06959013596862906	0.6126429173887828	0.8425788747398083
4	PDControl	P	Parietal Cortex	ProtoAstro_SLC1A2hi_RORAhi	proto_astro_slc1a2hi_ror_ahi	ENSG00000119042	SATB2	0.073889548439195707	0.612652292270387	0.8425788747398083
4	PDControl	P	Parietal Cortex	ProtoAstro_SLC1A2hi_RORAhi	proto_astro_slc1a2hi_ror_ahi	ENSG00000128595	CALU	0.05635801931581419	0.6126698580563069	0.8425788747398083
4	PDControl	P	Parietal Cortex	ProtoAstro_SLC1A2hi_RORAhi	proto_astro_slc1a2hi_ror_ahi	ENSG00000152683	SLC30A6	-0.07753397480818425	0.6132141641020963	0.842889815421851
4	PDControl	P	Parietal Cortex	ProtoAstro_SLC1A2hi_RORAhi	proto_astro_slc1a2hi_ror_ahi	ENSG00000171530	TBCA	0.04747621366503285	0.6132572510936625	0.8429137471226787
4	PDControl	P	Parietal Cortex	ProtoAstro_SLC1A2hi_RORAhi	proto_astro_slc1a2hi_ror_ahi	ENSG00000083123	BCKDHB	0.08243572862954629	0.6133009892818229	0.8429404007079483
4	PDControl	P	Parietal Cortex	ProtoAstro_SLC1A2hi_RORAhi	proto_astro_slc1a2hi_ror_ahi	ENSG00000096872	IFT74	-0.07877699450878684	0.6133188436628545	0.8429482088671604
4	PDControl	P	Parietal Cortex	ProtoAstro_SLC1A2hi_RORAhi	proto_astro_slc1a2hi_ror_ahi	ENSG00000137055	PLAA	-0.05907351598439892	0.6134582197004237	0.8429988771155676
4	PDControl	P	Parietal Cortex	ProtoAstro_SLC1A2hi_RORAhi	proto_astro_slc1a2hi_ror_ahi	ENSG00000174989	FBXW8	0.06317694011349673	0.6135221307661687	0.843020743530061
4	PDControl	P	Parietal Cortex	ProtoAstro_SLC1A2hi_RORAhi	proto_astro_slc1a2hi_ror_ahi	ENSG00000116497	S100PBP	0.05596985060282211	0.6135237992472502	0.843020743530061
4	PDControl	P	Parietal Cortex	ProtoAstro_SLC1A2hi_RORAhi	proto_astro_slc1a2hi_ror_ahi	ENSG00000101935	AMMECR1	0.09256162225337672	0.6137047729016605	0.8430831313125228
4	PDControl	P	Parietal Cortex	ProtoAstro_SLC1A2hi_RORAhi	proto_astro_slc1a2hi_ror_ahi	ENSG00000100234	TIMP3	-0.06337460736387257	0.6137218391413322	0.8430831313125228
4	PDControl	P	Parietal Cortex	ProtoAstro_SLC1A2hi_RORAhi	proto_astro_slc1a2hi_ror_ahi	ENSG00000234423	LINC01250	0.09863377786153471	0.6137527155046629	0.8430927061298431
4	PDControl	P	Parietal Cortex	ProtoAstro_SLC1A2hi_RORAhi	proto_astro_slc1a2hi_ror_ahi	ENSG00000121350	PYROXD1	-0.06259756208573553	0.6139100489637273	0.8431735878438074
4	PDControl	P	Parietal Cortex	ProtoAstro_SLC1A2hi_RORAhi	proto_astro_slc1a2hi_ror_ahi	ENSG00000170946	DNAJC24	0.07045605852341819	0.6141047348156224	0.8432751480058596
4	PDControl	P	Parietal Cortex	ProtoAstro_SLC1A2hi_RORAhi	proto_astro_slc1a2hi_ror_ahi	ENSG00000124749	COL21A1	0.16905096421207944	0.6141084419178514	0.8432757414258804
4	PDControl	P	Parietal Cortex	ProtoAstro_SLC1A2hi_RORAhi	proto_astro_slc1a2hi_ror_ahi	ENSG00000129933	MAU2	0.05535034718607168	0.6141368613497199	0.8432847885609716
4	PDControl	P	Parietal Cortex	ProtoAstro_SLC1A2hi_RORAhi	proto_astro_slc1a2hi_ror_ahi	ENSG00000169764	UGP2	-0.0686872293115357	0.6141959303221666	0.8433125923369937
4	PDControl	P	Parietal Cortex	ProtoAstro_SLC1A2hi_RORAhi	proto_astro_slc1a2hi_ror_ahi	ENSG00000121957	GPSM2	0.07001038194846299	0.6146287110080977	0.8435556048388981
4	PDControl	P	Parietal Cortex	ProtoAstro_SLC1A2hi_RORAhi	proto_astro_slc1a2hi_ror_ahi	ENSG00000169057	MECP2	0.052679038166364656	0.6146854993596786	0.8436024812578721
4	PDControl	P	Parietal Cortex	ProtoAstro_SLC1A2hi_RORAhi	proto_astro_slc1a2hi_ror_ahi	ENSG00000174839	DENND6A	0.06858189447890783	0.614717478506743	0.843610491625466
4	PDControl	P	Parietal Cortex	ProtoAstro_SLC1A2hi_RORAhi	proto_astro_slc1a2hi_ror_ahi	ENSG00000187091	PLCD1	0.08332791489849534	0.6147665581138306	0.8436382915886631
4	PDControl	P	Parietal Cortex	ProtoAstro_SLC1A2hi_RORAhi	proto_astro_slc1a2hi_ror_ahi	ENSG00000118985	ELL2	-0.13324237262869687	0.6152239517494499	0.8438068006374306
4	PDControl	P	Parietal Cortex	ProtoAstro_SLC1A2hi_RORAhi	proto_astro_slc1a2hi_ror_ahi	ENSG00000109654	TRIM2	0.07800865764406861	0.6155905859127043	0.8439889167243947
4	PDControl	P	Parietal Cortex	ProtoAstro_SLC1A2hi_RORAhi	proto_astro_slc1a2hi_ror_ahi	ENSG00000183255	PTTG1IP	0.06804920449040619	0.6157033050970222	0.8439889167243947
4	PDControl	P	Parietal Cortex	ProtoAstro_SLC1A2hi_RORAhi	proto_astro_slc1a2hi_ror_ahi	ENSG00000235530	ENSG00000235530	-0.1007138587343146	0.6157633421838469	0.8440174215281169
4	PDControl	P	Parietal Cortex	ProtoAstro_SLC1A2hi_RORAhi	proto_astro_slc1a2hi_ror_ahi	ENSG00000198838	RYR3	0.06363170808518603	0.6157722352968547	0.8440174215281169
4	PDControl	P	Parietal Cortex	ProtoAstro_SLC1A2hi_RORAhi	proto_astro_slc1a2hi_ror_ahi	ENSG00000214353	VAC14-AS1	0.09548174769625062	0.6157904686721012	0.8440174215281169
4	PDControl	P	Parietal Cortex	ProtoAstro_SLC1A2hi_RORAhi	proto_astro_slc1a2hi_ror_ahi	ENSG00000111605	CPSF6	-0.05688110360744503	0.6160432274626941	0.8441333398594258
4	PDControl	P	Parietal Cortex	ProtoAstro_SLC1A2hi_RORAhi	proto_astro_slc1a2hi_ror_ahi	ENSG00000115520	COQ10B	-0.0832531014837472	0.6161515505051831	0.8442024189518896
4	PDControl	P	Parietal Cortex	ProtoAstro_SLC1A2hi_RORAhi	proto_astro_slc1a2hi_ror_ahi	ENSG00000139350	NEDD1	-0.09463370656844461	0.6163205714986131	0.8443014243518719
4	PDControl	P	Parietal Cortex	ProtoAstro_SLC1A2hi_RORAhi	proto_astro_slc1a2hi_ror_ahi	ENSG00000118197	DDX59	-0.06562765247924762	0.6163737496851767	0.8443209233961065
4	PDControl	P	Parietal Cortex	ProtoAstro_SLC1A2hi_RORAhi	proto_astro_slc1a2hi_ror_ahi	ENSG00000205740	ENSG00000205740	-0.0794325435781702	0.6165471111122187	0.844416999827751
4	PDControl	P	Parietal Cortex	ProtoAstro_SLC1A2hi_RORAhi	proto_astro_slc1a2hi_ror_ahi	ENSG00000099954	CECR2	0.05811825398668535	0.6166498916103815	0.8445092343466194
4	PDControl	P	Parietal Cortex	ProtoAstro_SLC1A2hi_RORAhi	proto_astro_slc1a2hi_ror_ahi	ENSG00000236778	INTS6-AS1	-0.07270671987350141	0.6166772020797152	0.8445341091477502
4	PDControl	P	Parietal Cortex	ProtoAstro_SLC1A2hi_RORAhi	proto_astro_slc1a2hi_ror_ahi	ENSG00000169083	AR	0.158320802681315	0.6167078893674502	0.8445525142413833
4	PDControl	P	Parietal Cortex	ProtoAstro_SLC1A2hi_RORAhi	proto_astro_slc1a2hi_ror_ahi	ENSG00000069535	MAOB	0.09765253459316359	0.6168022547904926	0.8445918306197914
4	PDControl	P	Parietal Cortex	ProtoAstro_SLC1A2hi_RORAhi	proto_astro_slc1a2hi_ror_ahi	ENSG00000163956	LRPAP1	0.06566970025102803	0.616900207737836	0.8446515820354014
4	PDControl	P	Parietal Cortex	ProtoAstro_SLC1A2hi_RORAhi	proto_astro_slc1a2hi_ror_ahi	ENSG00000140006	WDR89	-0.07747959723277642	0.6169521678730634	0.8446851457435504
4	PDControl	P	Parietal Cortex	ProtoAstro_SLC1A2hi_RORAhi	proto_astro_slc1a2hi_ror_ahi	ENSG00000166068	SPRED1	-0.06535402481607289	0.617251744672511	0.8448238646594691
4	PDControl	P	Parietal Cortex	ProtoAstro_SLC1A2hi_RORAhi	proto_astro_slc1a2hi_ror_ahi	ENSG00000157470	FAM81A	-0.0839428526601953	0.6174041930365526	0.8449114412198546
4	PDControl	P	Parietal Cortex	ProtoAstro_SLC1A2hi_RORAhi	proto_astro_slc1a2hi_ror_ahi	ENSG00000188033	ZNF490	0.06713169863736113	0.6174713009989791	0.8449448327034242
4	PDControl	P	Parietal Cortex	ProtoAstro_SLC1A2hi_RORAhi	proto_astro_slc1a2hi_ror_ahi	ENSG00000145431	PDGFC	0.07189089980520968	0.6175314496925861	0.8449690449286562
4	PDControl	P	Parietal Cortex	ProtoAstro_SLC1A2hi_RORAhi	proto_astro_slc1a2hi_ror_ahi	ENSG00000175600	SUGCT	0.06750223933491917	0.6177979441953837	0.8451162460362881
4	PDControl	P	Parietal Cortex	ProtoAstro_SLC1A2hi_RORAhi	proto_astro_slc1a2hi_ror_ahi	ENSG00000024048	UBR2	-0.04607443320503091	0.6178320658181113	0.8451295313890091
4	PDControl	P	Parietal Cortex	ProtoAstro_SLC1A2hi_RORAhi	proto_astro_slc1a2hi_ror_ahi	ENSG00000102054	RBBP7	-0.06642958364396057	0.6178739885884392	0.8451396200190081
4	PDControl	P	Parietal Cortex	ProtoAstro_SLC1A2hi_RORAhi	proto_astro_slc1a2hi_ror_ahi	ENSG00000101400	SNTA1	0.06436197654043152	0.6181805384247171	0.8453481790312853
4	PDControl	P	Parietal Cortex	ProtoAstro_SLC1A2hi_RORAhi	proto_astro_slc1a2hi_ror_ahi	ENSG00000288701	PRRC2B	0.048052993115719644	0.6185131641444699	0.8455434044444744
4	PDControl	P	Parietal Cortex	ProtoAstro_SLC1A2hi_RORAhi	proto_astro_slc1a2hi_ror_ahi	ENSG00000161203	AP2M1	-0.0956060446661815	0.6186236806087446	0.8455943231854848
4	PDControl	P	Parietal Cortex	ProtoAstro_SLC1A2hi_RORAhi	proto_astro_slc1a2hi_ror_ahi	ENSG00000104490	NCALD	0.12216128401463688	0.6187712976661641	0.8456750720348547
4	PDControl	P	Parietal Cortex	ProtoAstro_SLC1A2hi_RORAhi	proto_astro_slc1a2hi_ror_ahi	ENSG00000166971	AKTIP	0.056842406321115035	0.6188987459973497	0.8457451784506105
4	PDControl	P	Parietal Cortex	ProtoAstro_SLC1A2hi_RORAhi	proto_astro_slc1a2hi_ror_ahi	ENSG00000135744	AGT	-0.07034163148090666	0.619072677838306	0.8458574153401103
4	PDControl	P	Parietal Cortex	ProtoAstro_SLC1A2hi_RORAhi	proto_astro_slc1a2hi_ror_ahi	ENSG00000175267	VWA3A	0.09725832166080473	0.6192245898888759	0.8458845047539311
4	PDControl	P	Parietal Cortex	ProtoAstro_SLC1A2hi_RORAhi	proto_astro_slc1a2hi_ror_ahi	ENSG00000139117	CPNE8	0.10207102982097815	0.6193794136537207	0.846005253734127
4	PDControl	P	Parietal Cortex	ProtoAstro_SLC1A2hi_RORAhi	proto_astro_slc1a2hi_ror_ahi	ENSG00000165525	NEMF	0.04773476206827354	0.6195042545538518	0.8460964972440271
4	PDControl	P	Parietal Cortex	ProtoAstro_SLC1A2hi_RORAhi	proto_astro_slc1a2hi_ror_ahi	ENSG00000108256	NUFIP2	-0.05443152771865911	0.6198008164238769	0.8463053977515496
4	PDControl	P	Parietal Cortex	ProtoAstro_SLC1A2hi_RORAhi	proto_astro_slc1a2hi_ror_ahi	ENSG00000047621	C12orf4	-0.0824979499020495	0.6198076051820773	0.8463067588054268
4	PDControl	P	Parietal Cortex	ProtoAstro_SLC1A2hi_RORAhi	proto_astro_slc1a2hi_ror_ahi	ENSG00000069424	KCNAB2	-0.08777555384299163	0.6198165579077105	0.8463067588054268
4	PDControl	P	Parietal Cortex	ProtoAstro_SLC1A2hi_RORAhi	proto_astro_slc1a2hi_ror_ahi	ENSG00000267419	ENSG00000267419	0.055938845659206926	0.6203258632618438	0.8465626213737462
4	PDControl	P	Parietal Cortex	ProtoAstro_SLC1A2hi_RORAhi	proto_astro_slc1a2hi_ror_ahi	ENSG00000196275	GTF2IRD2	0.06823917657720457	0.6203358895575606	0.8465685942469166
4	PDControl	P	Parietal Cortex	ProtoAstro_SLC1A2hi_RORAhi	proto_astro_slc1a2hi_ror_ahi	ENSG00000109680	TBC1D19	0.06478639610304615	0.6205291240807352	0.8467172327301723
4	PDControl	P	Parietal Cortex	ProtoAstro_SLC1A2hi_RORAhi	proto_astro_slc1a2hi_ror_ahi	ENSG00000143889	HNRNPLL	0.06735689232888387	0.6205415739095108	0.8467239768393928
4	PDControl	P	Parietal Cortex	ProtoAstro_SLC1A2hi_RORAhi	proto_astro_slc1a2hi_ror_ahi	ENSG00000075213	SEMA3A	-0.0758570155821241	0.6205674323195167	0.8467343913304174
4	PDControl	P	Parietal Cortex	ProtoAstro_SLC1A2hi_RORAhi	proto_astro_slc1a2hi_ror_ahi	ENSG00000223496	EXOSC6	-0.07090231353295806	0.6206516521162402	0.8467848686334981
4	PDControl	P	Parietal Cortex	ProtoAstro_SLC1A2hi_RORAhi	proto_astro_slc1a2hi_ror_ahi	ENSG00000287720	ENSG00000287720	-0.10458860299691608	0.6210105873855891	0.847022879631717
4	PDControl	P	Parietal Cortex	ProtoAstro_SLC1A2hi_RORAhi	proto_astro_slc1a2hi_ror_ahi	ENSG00000130177	CDC16	0.05246335944422409	0.6210173387173219	0.847022879631717
4	PDControl	P	Parietal Cortex	ProtoAstro_SLC1A2hi_RORAhi	proto_astro_slc1a2hi_ror_ahi	ENSG00000134548	SPX	0.14438949481335017	0.621262578083674	0.8470877682168005
4	PDControl	P	Parietal Cortex	ProtoAstro_SLC1A2hi_RORAhi	proto_astro_slc1a2hi_ror_ahi	ENSG00000151304	SRFBP1	0.07391284339325122	0.6212739402423679	0.8470877682168005
4	PDControl	P	Parietal Cortex	ProtoAstro_SLC1A2hi_RORAhi	proto_astro_slc1a2hi_ror_ahi	ENSG00000133114	GPALPP1	-0.05392321600584715	0.6216883716104269	0.8473793222675949
4	PDControl	P	Parietal Cortex	ProtoAstro_SLC1A2hi_RORAhi	proto_astro_slc1a2hi_ror_ahi	ENSG00000146457	WTAP	-0.06524041318159934	0.6218792193996794	0.8474875498093972
4	PDControl	P	Parietal Cortex	ProtoAstro_SLC1A2hi_RORAhi	proto_astro_slc1a2hi_ror_ahi	ENSG00000135250	SRPK2	-0.03767847650348166	0.6221151548428775	0.847576893997772
4	PDControl	P	Parietal Cortex	ProtoAstro_SLC1A2hi_RORAhi	proto_astro_slc1a2hi_ror_ahi	ENSG00000107020	PLGRKT	0.08697641464312511	0.6224044417932266	0.8477121108785567
4	PDControl	P	Parietal Cortex	ProtoAstro_SLC1A2hi_RORAhi	proto_astro_slc1a2hi_ror_ahi	ENSG00000148484	RSU1	0.055629044542274464	0.6224890897122026	0.8477694271630933
4	PDControl	P	Parietal Cortex	ProtoAstro_SLC1A2hi_RORAhi	proto_astro_slc1a2hi_ror_ahi	ENSG00000013374	NUB1	0.04903279878921474	0.6225110904746387	0.8477743792567551
4	PDControl	P	Parietal Cortex	ProtoAstro_SLC1A2hi_RORAhi	proto_astro_slc1a2hi_ror_ahi	ENSG00000135899	SP110	-0.09233838362355762	0.6225599406843719	0.8478124020897213
4	PDControl	P	Parietal Cortex	ProtoAstro_SLC1A2hi_RORAhi	proto_astro_slc1a2hi_ror_ahi	ENSG00000077147	TM9SF3	-0.053381281831463845	0.6226699222153165	0.8478989691804596
4	PDControl	P	Parietal Cortex	ProtoAstro_SLC1A2hi_RORAhi	proto_astro_slc1a2hi_ror_ahi	ENSG00000113805	CNTN3	0.12573539343688722	0.6227583811992832	0.8479515075496966
4	PDControl	P	Parietal Cortex	ProtoAstro_SLC1A2hi_RORAhi	proto_astro_slc1a2hi_ror_ahi	ENSG00000150756	ATPSCKMT	-0.068806748425148	0.622913826886271	0.8480175932277592
4	PDControl	P	Parietal Cortex	ProtoAstro_SLC1A2hi_RORAhi	proto_astro_slc1a2hi_ror_ahi	ENSG00000100731	PCNX1	0.05248257328893047	0.6229577124875703	0.8480240338257222
4	PDControl	P	Parietal Cortex	ProtoAstro_SLC1A2hi_RORAhi	proto_astro_slc1a2hi_ror_ahi	ENSG00000227733	LOC101927468	-0.07977122905799217	0.623042349624905	0.8480559331543981
4	PDControl	P	Parietal Cortex	ProtoAstro_SLC1A2hi_RORAhi	proto_astro_slc1a2hi_ror_ahi	ENSG00000103035	PSMD7	-0.07001171827570385	0.623288255346091	0.8481995473062174
4	PDControl	P	Parietal Cortex	ProtoAstro_SLC1A2hi_RORAhi	proto_astro_slc1a2hi_ror_ahi	ENSG00000104375	STK3	0.06729299856721482	0.6234977365856744	0.8483085929234366
4	PDControl	P	Parietal Cortex	ProtoAstro_SLC1A2hi_RORAhi	proto_astro_slc1a2hi_ror_ahi	ENSG00000168461	RAB31	0.05568326853465244	0.6238223295076735	0.8484837737272513
4	PDControl	P	Parietal Cortex	ProtoAstro_SLC1A2hi_RORAhi	proto_astro_slc1a2hi_ror_ahi	ENSG00000163257	DCAF16	-0.0664186929036612	0.624121972445735	0.848614252441335
4	PDControl	P	Parietal Cortex	ProtoAstro_SLC1A2hi_RORAhi	proto_astro_slc1a2hi_ror_ahi	ENSG00000111412	SPRING1	-0.07569935725879606	0.6241805485228626	0.8486584453453124
4	PDControl	P	Parietal Cortex	ProtoAstro_SLC1A2hi_RORAhi	proto_astro_slc1a2hi_ror_ahi	ENSG00000248049	UBA6-DT	-0.09673711768152948	0.624211088570511	0.848670807186923
4	PDControl	P	Parietal Cortex	ProtoAstro_SLC1A2hi_RORAhi	proto_astro_slc1a2hi_ror_ahi	ENSG00000125970	RALY	0.059595986613870444	0.6245101499705482	0.8488425325860729
4	PDControl	P	Parietal Cortex	ProtoAstro_SLC1A2hi_RORAhi	proto_astro_slc1a2hi_ror_ahi	ENSG00000237004	ENSG00000237004	0.0796033947188457	0.6245180836783266	0.8488425325860729
4	PDControl	P	Parietal Cortex	ProtoAstro_SLC1A2hi_RORAhi	proto_astro_slc1a2hi_ror_ahi	ENSG00000117069	ST6GALNAC5	0.09787929084942615	0.6245455775015546	0.8488589053426017
4	PDControl	P	Parietal Cortex	ProtoAstro_SLC1A2hi_RORAhi	proto_astro_slc1a2hi_ror_ahi	ENSG00000115525	ST3GAL5	-0.06302093722737023	0.624648798217873	0.8488950595849366
4	PDControl	P	Parietal Cortex	ProtoAstro_SLC1A2hi_RORAhi	proto_astro_slc1a2hi_ror_ahi	ENSG00000163431	LMOD1	0.14592197738604717	0.6246903108480576	0.8488973290404846
4	PDControl	P	Parietal Cortex	ProtoAstro_SLC1A2hi_RORAhi	proto_astro_slc1a2hi_ror_ahi	ENSG00000133704	IPO8	0.061387814542666064	0.6247511481920849	0.8489136834297754
4	PDControl	P	Parietal Cortex	ProtoAstro_SLC1A2hi_RORAhi	proto_astro_slc1a2hi_ror_ahi	ENSG00000162670	BRINP3	0.06856115595363121	0.6247968426808681	0.8489136834297754
4	PDControl	P	Parietal Cortex	ProtoAstro_SLC1A2hi_RORAhi	proto_astro_slc1a2hi_ror_ahi	ENSG00000147065	MSN	0.08531426006855902	0.6249247493305883	0.8489661672103417
4	PDControl	P	Parietal Cortex	ProtoAstro_SLC1A2hi_RORAhi	proto_astro_slc1a2hi_ror_ahi	ENSG00000233928	ENSG00000233928	0.12027639554018776	0.6251510441428805	0.8491026757503379
4	PDControl	P	Parietal Cortex	ProtoAstro_SLC1A2hi_RORAhi	proto_astro_slc1a2hi_ror_ahi	ENSG00000231185	SPRY4-AS1	0.08347925219158903	0.6255627684958402	0.8493159449581957
4	PDControl	P	Parietal Cortex	ProtoAstro_SLC1A2hi_RORAhi	proto_astro_slc1a2hi_ror_ahi	ENSG00000119231	SENP5	-0.05666708603620574	0.6255843700485579	0.8493159449581957
4	PDControl	P	Parietal Cortex	ProtoAstro_SLC1A2hi_RORAhi	proto_astro_slc1a2hi_ror_ahi	ENSG00000161558	TMEM143	-0.08404670249099588	0.6256837203173247	0.8493673570003683
4	PDControl	P	Parietal Cortex	ProtoAstro_SLC1A2hi_RORAhi	proto_astro_slc1a2hi_ror_ahi	ENSG00000152767	FARP1	0.04801510398041309	0.6257201377715877	0.8493742645254156
4	PDControl	P	Parietal Cortex	ProtoAstro_SLC1A2hi_RORAhi	proto_astro_slc1a2hi_ror_ahi	ENSG00000100968	NFATC4	-0.107558224326886	0.6261292262553848	0.8495450156892925
4	PDControl	P	Parietal Cortex	ProtoAstro_SLC1A2hi_RORAhi	proto_astro_slc1a2hi_ror_ahi	ENSG00000139767	SRRM4	0.10374222450174253	0.6264318583490645	0.8496840065492139
4	PDControl	P	Parietal Cortex	ProtoAstro_SLC1A2hi_RORAhi	proto_astro_slc1a2hi_ror_ahi	ENSG00000080371	RAB21	-0.06172054021746387	0.6265291790704905	0.8497587505709258
4	PDControl	P	Parietal Cortex	ProtoAstro_SLC1A2hi_RORAhi	proto_astro_slc1a2hi_ror_ahi	ENSG00000179909	ZNF154	0.07221526941646461	0.6266404444780228	0.8497997905287871
4	PDControl	P	Parietal Cortex	ProtoAstro_SLC1A2hi_RORAhi	proto_astro_slc1a2hi_ror_ahi	ENSG00000157625	TAB3	-0.062336345728487785	0.6266547765031059	0.8498045180726485
4	PDControl	P	Parietal Cortex	ProtoAstro_SLC1A2hi_RORAhi	proto_astro_slc1a2hi_ror_ahi	ENSG00000124479	NDP	0.08864705072739643	0.6267377474967577	0.8498046546019665
4	PDControl	P	Parietal Cortex	ProtoAstro_SLC1A2hi_RORAhi	proto_astro_slc1a2hi_ror_ahi	ENSG00000119720	NRDE2	-0.05065751106021921	0.6269669795448365	0.8499062329870323
4	PDControl	P	Parietal Cortex	ProtoAstro_SLC1A2hi_RORAhi	proto_astro_slc1a2hi_ror_ahi	ENSG00000162065	TBC1D24	0.07994941423589363	0.6274668091874915	0.8501364144807968
4	PDControl	P	Parietal Cortex	ProtoAstro_SLC1A2hi_RORAhi	proto_astro_slc1a2hi_ror_ahi	ENSG00000128951	DUT	0.06951181992520716	0.6274936066589648	0.8501364144807968
4	PDControl	P	Parietal Cortex	ProtoAstro_SLC1A2hi_RORAhi	proto_astro_slc1a2hi_ror_ahi	ENSG00000198933	TBKBP1	-0.07637547057535565	0.6276357694040846	0.8502302732254398
4	PDControl	P	Parietal Cortex	ProtoAstro_SLC1A2hi_RORAhi	proto_astro_slc1a2hi_ror_ahi	ENSG00000104381	GDAP1	-0.05867056390412806	0.6278256966654141	0.8503128938138511
4	PDControl	P	Parietal Cortex	ProtoAstro_SLC1A2hi_RORAhi	proto_astro_slc1a2hi_ror_ahi	ENSG00000100519	PSMC6	0.054093735523590425	0.6278814024549275	0.8503383290693218
4	PDControl	P	Parietal Cortex	ProtoAstro_SLC1A2hi_RORAhi	proto_astro_slc1a2hi_ror_ahi	ENSG00000274020	LINC01138	0.08492283351357166	0.6280985723917456	0.8504828539844252
4	PDControl	P	Parietal Cortex	ProtoAstro_SLC1A2hi_RORAhi	proto_astro_slc1a2hi_ror_ahi	ENSG00000113638	TTC33	0.06449051596803912	0.6281637316934143	0.8505045586305731
4	PDControl	P	Parietal Cortex	ProtoAstro_SLC1A2hi_RORAhi	proto_astro_slc1a2hi_ror_ahi	ENSG00000104361	NIPAL2	0.1050546189249002	0.6281943242462023	0.8505309490125694
4	PDControl	P	Parietal Cortex	ProtoAstro_SLC1A2hi_RORAhi	proto_astro_slc1a2hi_ror_ahi	ENSG00000110048	OSBP	0.05148817013822704	0.6282374508431299	0.8505627932661766
4	PDControl	P	Parietal Cortex	ProtoAstro_SLC1A2hi_RORAhi	proto_astro_slc1a2hi_ror_ahi	ENSG00000122565	CBX3	-0.065038835822123	0.6287047642971286	0.8508404756418262
4	PDControl	P	Parietal Cortex	ProtoAstro_SLC1A2hi_RORAhi	proto_astro_slc1a2hi_ror_ahi	ENSG00000146731	CCT6A	-0.09759750360805608	0.6288459525297332	0.8508855265233464
4	PDControl	P	Parietal Cortex	ProtoAstro_SLC1A2hi_RORAhi	proto_astro_slc1a2hi_ror_ahi	ENSG00000167986	DDB1	0.048592341718068255	0.629204360232972	0.851086571933447
4	PDControl	P	Parietal Cortex	ProtoAstro_SLC1A2hi_RORAhi	proto_astro_slc1a2hi_ror_ahi	ENSG00000095383	TBC1D2	-0.07966260551274118	0.6292703778016591	0.8511410603269303
4	PDControl	P	Parietal Cortex	ProtoAstro_SLC1A2hi_RORAhi	proto_astro_slc1a2hi_ror_ahi	ENSG00000149212	SESN3	0.07569438668421835	0.6293158314225553	0.8511574212766776
4	PDControl	P	Parietal Cortex	ProtoAstro_SLC1A2hi_RORAhi	proto_astro_slc1a2hi_ror_ahi	ENSG00000179222	MAGED1	0.06070115385469066	0.6293678537021441	0.8511862181946952
4	PDControl	P	Parietal Cortex	ProtoAstro_SLC1A2hi_RORAhi	proto_astro_slc1a2hi_ror_ahi	ENSG00000136068	FLNB	0.11752363145448097	0.6294075825956333	0.8512172014251427
4	PDControl	P	Parietal Cortex	ProtoAstro_SLC1A2hi_RORAhi	proto_astro_slc1a2hi_ror_ahi	ENSG00000151834	GABRA2	0.06404576173304832	0.6296128953926099	0.8512950600303003
4	PDControl	P	Parietal Cortex	ProtoAstro_SLC1A2hi_RORAhi	proto_astro_slc1a2hi_ror_ahi	ENSG00000130340	SNX9	-0.04486471499861899	0.6299405565891776	0.8514353775926526
4	PDControl	P	Parietal Cortex	ProtoAstro_SLC1A2hi_RORAhi	proto_astro_slc1a2hi_ror_ahi	ENSG00000163046	ANKRD30BL	0.11800750698940154	0.6303610685079729	0.8516395910347919
4	PDControl	P	Parietal Cortex	ProtoAstro_SLC1A2hi_RORAhi	proto_astro_slc1a2hi_ror_ahi	ENSG00000054793	ATP9A	0.047603512670871595	0.630366550413962	0.8516410453102622
4	PDControl	P	Parietal Cortex	ProtoAstro_SLC1A2hi_RORAhi	proto_astro_slc1a2hi_ror_ahi	ENSG00000166734	GOLM2	0.04235937232802378	0.6304360670211422	0.8516910649360714
4	PDControl	P	Parietal Cortex	ProtoAstro_SLC1A2hi_RORAhi	proto_astro_slc1a2hi_ror_ahi	ENSG00000215712	TMEM242	0.06579559313458727	0.6304624886984354	0.851701834748631
4	PDControl	P	Parietal Cortex	ProtoAstro_SLC1A2hi_RORAhi	proto_astro_slc1a2hi_ror_ahi	ENSG00000127603	MACF1	-0.056983679513182395	0.6304656377908946	0.8517019349127203
4	PDControl	P	Parietal Cortex	ProtoAstro_SLC1A2hi_RORAhi	proto_astro_slc1a2hi_ror_ahi	ENSG00000053747	LAMA3	-0.12208307103677773	0.6305259445820108	0.8517356724486834
4	PDControl	P	Parietal Cortex	ProtoAstro_SLC1A2hi_RORAhi	proto_astro_slc1a2hi_ror_ahi	ENSG00000054118	THRAP3	-0.04479378285124369	0.6306524832742308	0.8517985594372262
4	PDControl	P	Parietal Cortex	ProtoAstro_SLC1A2hi_RORAhi	proto_astro_slc1a2hi_ror_ahi	ENSG00000238198	LRIG2-DT	-0.07319615037647331	0.6308859307356235	0.8518459355111694
4	PDControl	P	Parietal Cortex	ProtoAstro_SLC1A2hi_RORAhi	proto_astro_slc1a2hi_ror_ahi	ENSG00000249203	ENSG00000249203	-0.11307961260609023	0.6310279423754543	0.851927059755701
4	PDControl	P	Parietal Cortex	ProtoAstro_SLC1A2hi_RORAhi	proto_astro_slc1a2hi_ror_ahi	ENSG00000006125	AP2B1	-0.04223439714698696	0.631118677069703	0.8519465965380408
4	PDControl	P	Parietal Cortex	ProtoAstro_SLC1A2hi_RORAhi	proto_astro_slc1a2hi_ror_ahi	ENSG00000123130	ACOT9	-0.05569163801247523	0.6311190252414666	0.8519465965380408
4	PDControl	P	Parietal Cortex	ProtoAstro_SLC1A2hi_RORAhi	proto_astro_slc1a2hi_ror_ahi	ENSG00000130347	RTN4IP1	0.07198866622073563	0.6312818808552472	0.8520407231189748
4	PDControl	P	Parietal Cortex	ProtoAstro_SLC1A2hi_RORAhi	proto_astro_slc1a2hi_ror_ahi	ENSG00000119638	NEK9	0.047558810031272714	0.6314741562700719	0.8521486047538099
4	PDControl	P	Parietal Cortex	ProtoAstro_SLC1A2hi_RORAhi	proto_astro_slc1a2hi_ror_ahi	ENSG00000140464	PML	-0.10049679955158375	0.6316521747244652	0.8522241275688751
4	PDControl	P	Parietal Cortex	ProtoAstro_SLC1A2hi_RORAhi	proto_astro_slc1a2hi_ror_ahi	ENSG00000160801	PTH1R	0.08958947847396193	0.6316958790617744	0.8522370126834571
4	PDControl	P	Parietal Cortex	ProtoAstro_SLC1A2hi_RORAhi	proto_astro_slc1a2hi_ror_ahi	ENSG00000258289	CHURC1	0.06427486766618884	0.631833924435188	0.8523134877013144
4	PDControl	P	Parietal Cortex	ProtoAstro_SLC1A2hi_RORAhi	proto_astro_slc1a2hi_ror_ahi	ENSG00000137770	CTDSPL2	-0.0396284080451359	0.6319790337631422	0.8523828027266565
4	PDControl	P	Parietal Cortex	ProtoAstro_SLC1A2hi_RORAhi	proto_astro_slc1a2hi_ror_ahi	ENSG00000011201	ANOS1	-0.09019095742106753	0.6320440984896262	0.8524124476871826
4	PDControl	P	Parietal Cortex	ProtoAstro_SLC1A2hi_RORAhi	proto_astro_slc1a2hi_ror_ahi	ENSG00000178966	RMI1	-0.0914358865882603	0.6320633866355918	0.852416657315978
4	PDControl	P	Parietal Cortex	ProtoAstro_SLC1A2hi_RORAhi	proto_astro_slc1a2hi_ror_ahi	ENSG00000103550	KNOP1	-0.11661027995594431	0.6320951951086025	0.8524357027079539
4	PDControl	P	Parietal Cortex	ProtoAstro_SLC1A2hi_RORAhi	proto_astro_slc1a2hi_ror_ahi	ENSG00000058404	CAMK2B	0.06704086519796082	0.6323664722349248	0.8525748956714898
4	PDControl	P	Parietal Cortex	ProtoAstro_SLC1A2hi_RORAhi	proto_astro_slc1a2hi_ror_ahi	ENSG00000165752	STK32C	-0.05789169294969909	0.6324481821543461	0.8526333808470558
4	PDControl	P	Parietal Cortex	ProtoAstro_SLC1A2hi_RORAhi	proto_astro_slc1a2hi_ror_ahi	ENSG00000251136	RIPK2-DT	-0.07396032262188434	0.6326008530064973	0.8527005375721052
4	PDControl	P	Parietal Cortex	ProtoAstro_SLC1A2hi_RORAhi	proto_astro_slc1a2hi_ror_ahi	ENSG00000125814	NAPB	0.043232483308049297	0.6327159293101958	0.8527413743894204
4	PDControl	P	Parietal Cortex	ProtoAstro_SLC1A2hi_RORAhi	proto_astro_slc1a2hi_ror_ahi	ENSG00000147799	ARHGAP39	0.09622729700048716	0.632995379527215	0.8528924925533954
4	PDControl	P	Parietal Cortex	ProtoAstro_SLC1A2hi_RORAhi	proto_astro_slc1a2hi_ror_ahi	ENSG00000196975	ANXA4	-0.05346740834084951	0.6331307251632884	0.8529227469490177
4	PDControl	P	Parietal Cortex	ProtoAstro_SLC1A2hi_RORAhi	proto_astro_slc1a2hi_ror_ahi	ENSG00000099326	MZF1	0.05903811839914308	0.6331920287854232	0.8529638466309136
4	PDControl	P	Parietal Cortex	ProtoAstro_SLC1A2hi_RORAhi	proto_astro_slc1a2hi_ror_ahi	ENSG00000107560	RAB11FIP2	0.0733404997378928	0.6332199313891188	0.8529931368325067
4	PDControl	P	Parietal Cortex	ProtoAstro_SLC1A2hi_RORAhi	proto_astro_slc1a2hi_ror_ahi	ENSG00000119943	PYROXD2	0.07389439968971034	0.6334813772316603	0.8531129771384796
4	PDControl	P	Parietal Cortex	ProtoAstro_SLC1A2hi_RORAhi	proto_astro_slc1a2hi_ror_ahi	ENSG00000136720	HS6ST1	0.0660770870903491	0.6335107077150943	0.8531303857332543
4	PDControl	P	Parietal Cortex	ProtoAstro_SLC1A2hi_RORAhi	proto_astro_slc1a2hi_ror_ahi	ENSG00000111554	MDM1	-0.09102368810728567	0.6342085209220291	0.853461157904597
4	PDControl	P	Parietal Cortex	ProtoAstro_SLC1A2hi_RORAhi	proto_astro_slc1a2hi_ror_ahi	ENSG00000011007	ELOA	-0.07210582298237345	0.6345981728623232	0.8536572510536048
4	PDControl	P	Parietal Cortex	ProtoAstro_SLC1A2hi_RORAhi	proto_astro_slc1a2hi_ror_ahi	ENSG00000106028	SSBP1	-0.05885641378313	0.6346705054939471	0.853680865969731
4	PDControl	P	Parietal Cortex	ProtoAstro_SLC1A2hi_RORAhi	proto_astro_slc1a2hi_ror_ahi	ENSG00000156299	TIAM1	0.051882039732141116	0.6349446312374157	0.8538677171918916
4	PDControl	P	Parietal Cortex	ProtoAstro_SLC1A2hi_RORAhi	proto_astro_slc1a2hi_ror_ahi	ENSG00000127995	CASD1	-0.05626563405173357	0.634971178379921	0.8538779637953163
4	PDControl	P	Parietal Cortex	ProtoAstro_SLC1A2hi_RORAhi	proto_astro_slc1a2hi_ror_ahi	ENSG00000131174	COX7B	0.09552406182119855	0.6351516360699476	0.8539838125787732
4	PDControl	P	Parietal Cortex	ProtoAstro_SLC1A2hi_RORAhi	proto_astro_slc1a2hi_ror_ahi	ENSG00000129566	TEP1	-0.08787281773883837	0.6355742232333912	0.8541829646928486
4	PDControl	P	Parietal Cortex	ProtoAstro_SLC1A2hi_RORAhi	proto_astro_slc1a2hi_ror_ahi	ENSG00000069020	MAST4	0.05222422819133499	0.6357850861365357	0.8543636628564247
4	PDControl	P	Parietal Cortex	ProtoAstro_SLC1A2hi_RORAhi	proto_astro_slc1a2hi_ror_ahi	ENSG00000181827	RFX7	-0.05705719218711636	0.6359953763478717	0.8544316836848188
4	PDControl	P	Parietal Cortex	ProtoAstro_SLC1A2hi_RORAhi	proto_astro_slc1a2hi_ror_ahi	ENSG00000163848	ZNF148	-0.04873940931139309	0.6360450174222793	0.8544317672531496
4	PDControl	P	Parietal Cortex	ProtoAstro_SLC1A2hi_RORAhi	proto_astro_slc1a2hi_ror_ahi	ENSG00000166535	A2ML1	0.09319177106344778	0.636098319143698	0.854444132160097
4	PDControl	P	Parietal Cortex	ProtoAstro_SLC1A2hi_RORAhi	proto_astro_slc1a2hi_ror_ahi	ENSG00000266173	STRADA	0.07180416741766749	0.636190686791125	0.85450592183747065
4	PDControl	P	Parietal Cortex	ProtoAstro_SLC1A2hi_RORAhi	proto_astro_slc1a2hi_ror_ahi	ENSG00000161714	PLCD3	-0.09398565804905301	0.6362001606442368	0.85450592183747065
4	PDControl	P	Parietal Cortex	ProtoAstro_SLC1A2hi_RORAhi	proto_astro_slc1a2hi_ror_ahi	ENSG00000284959	ENSG00000284959	-0.1079286987414183	0.6365290657080415	0.8546623288706533
4	PDControl	P	Parietal Cortex	ProtoAstro_SLC1A2hi_RORAhi	proto_astro_slc1a2hi_ror_ahi	ENSG00000181222	POLR2A	-0.07291960916756945	0.6367387177223033	0.8547609036574128
4	PDControl	P	Parietal Cortex	ProtoAstro_SLC1A2hi_RORAhi	proto_astro_slc1a2hi_ror_ahi	ENSG00000177103	DSCAML1	-0.10027485625649257	0.6367910984815116	0.8547878813158283
4	PDControl	P	Parietal Cortex	ProtoAstro_SLC1A2hi_RORAhi	proto_astro_slc1a2hi_ror_ahi	ENSG00000150991	UBC	-0.11276864902974726	0.6368121785317599	0.8548056605292368
4	PDControl	P	Parietal Cortex	ProtoAstro_SLC1A2hi_RORAhi	proto_astro_slc1a2hi_ror_ahi	ENSG00000082805	ERC1	-0.04032073927743696	0.6371457721449502	0.8549607812105716
4	PDControl	P	Parietal Cortex	ProtoAstro_SLC1A2hi_RORAhi	proto_astro_slc1a2hi_ror_ahi	ENSG00000103978	TMEM87A	0.054755157177165614	0.6371717634003111	0.8549658891174607
4	PDControl	P	Parietal Cortex	ProtoAstro_SLC1A2hi_RORAhi	proto_astro_slc1a2hi_ror_ahi	ENSG00000100284	TOM1	-0.06398071601067112	0.6372649621922633	0.8550280786142825
4	PDControl	P	Parietal Cortex	ProtoAstro_SLC1A2hi_RORAhi	proto_astro_slc1a2hi_ror_ahi	ENSG00000080573	COL5A3	0.07690772414973601	0.6375449772520372	0.85522563986152
4	PDControl	P	Parietal Cortex	ProtoAstro_SLC1A2hi_RORAhi	proto_astro_slc1a2hi_ror_ahi	ENSG00000258643	BCL2L2-PABPN1	0.05439903333555751	0.6378761910188884	0.8554172287699486
4	PDControl	P	Parietal Cortex	ProtoAstro_SLC1A2hi_RORAhi	proto_astro_slc1a2hi_ror_ahi	ENSG00000065320	NTN1	0.0943307366989421	0.6379269879656799	0.8554374738070768
4	PDControl	P	Parietal Cortex	ProtoAstro_SLC1A2hi_RORAhi	proto_astro_slc1a2hi_ror_ahi	ENSG00000124795	DEK	0.061761203699973066	0.6383196997681998	0.85570594912026
4	PDControl	P	Parietal Cortex	ProtoAstro_SLC1A2hi_RORAhi	proto_astro_slc1a2hi_ror_ahi	ENSG00000170264	FAM161A	0.0707206743998352	0.6386225867150312	0.855850486459273
4	PDControl	P	Parietal Cortex	ProtoAstro_SLC1A2hi_RORAhi	proto_astro_slc1a2hi_ror_ahi	ENSG00000197461	PDGFA	0.08379137902848921	0.6387796561261511	0.8559142573285397
4	PDControl	P	Parietal Cortex	ProtoAstro_SLC1A2hi_RORAhi	proto_astro_slc1a2hi_ror_ahi	ENSG00000125875	TBC1D20	-0.05228638881559888	0.6389110231933353	0.8559747055971841
4	PDControl	P	Parietal Cortex	ProtoAstro_SLC1A2hi_RORAhi	proto_astro_slc1a2hi_ror_ahi	ENSG00000144749	LRIG1	-0.06278816588624814	0.638965750153695	0.8559914779882071
4	PDControl	P	Parietal Cortex	ProtoAstro_SLC1A2hi_RORAhi	proto_astro_slc1a2hi_ror_ahi	ENSG00000274523	RCC1L	-0.05281964640030168	0.6396794912496673	0.8565043780947975
4	PDControl	P	Parietal Cortex	ProtoAstro_SLC1A2hi_RORAhi	proto_astro_slc1a2hi_ror_ahi	ENSG00000132932	ATP8A2	0.10281892481674149	0.6396977847442232	0.8565135774336347
4	PDControl	P	Parietal Cortex	ProtoAstro_SLC1A2hi_RORAhi	proto_astro_slc1a2hi_ror_ahi	ENSG00000031003	FAM13B	-0.043973327674303064	0.6397029285027507	0.8565135774336347
4	PDControl	P	Parietal Cortex	ProtoAstro_SLC1A2hi_RORAhi	proto_astro_slc1a2hi_ror_ahi	ENSG00000128708	HAT1	0.061599802239253876	0.63977177233094	0.8565625071508021
4	PDControl	P	Parietal Cortex	ProtoAstro_SLC1A2hi_RORAhi	proto_astro_slc1a2hi_ror_ahi	ENSG00000196876	SCN8A	0.06234736904443583	0.6399225170557603	0.8565948558116624
4	PDControl	P	Parietal Cortex	ProtoAstro_SLC1A2hi_RORAhi	proto_astro_slc1a2hi_ror_ahi	ENSG00000137941	TTLL7	-0.06509964478177466	0.6400750549409074	0.8566737317834621
4	PDControl	P	Parietal Cortex	ProtoAstro_SLC1A2hi_RORAhi	proto_astro_slc1a2hi_ror_ahi	ENSG00000115421	PAPOLG	-0.06038920592556973	0.6401375860243521	0.856685395629754
4	PDControl	P	Parietal Cortex	ProtoAstro_SLC1A2hi_RORAhi	proto_astro_slc1a2hi_ror_ahi	ENSG00000124275	MTRR	-0.07106790737643731	0.6402125168684639	0.8566942812539
4	PDControl	P	Parietal Cortex	ProtoAstro_SLC1A2hi_RORAhi	proto_astro_slc1a2hi_ror_ahi	ENSG00000102158	MAGT1	-0.06730298311931904	0.6405142415773617	0.8568185337677027
4	PDControl	P	Parietal Cortex	ProtoAstro_SLC1A2hi_RORAhi	proto_astro_slc1a2hi_ror_ahi	ENSG00000070018	LRP6	0.05550522173211103	0.640797671160404	0.8570184301515495
4	PDControl	P	Parietal Cortex	ProtoAstro_SLC1A2hi_RORAhi	proto_astro_slc1a2hi_ror_ahi	ENSG00000180537	RNF182	0.07900631918855883	0.6408477459137225	0.8570535638938562
4	PDControl	P	Parietal Cortex	ProtoAstro_SLC1A2hi_RORAhi	proto_astro_slc1a2hi_ror_ahi	ENSG00000179387	ELMOD2	0.06427408929457634	0.6409108109604551	0.8570803468084103
4	PDControl	P	Parietal Cortex	ProtoAstro_SLC1A2hi_RORAhi	proto_astro_slc1a2hi_ror_ahi	ENSG00000122591	HYCC1	-0.06104767161877689	0.6409195700780477	0.8570803468084103
4	PDControl	P	Parietal Cortex	ProtoAstro_SLC1A2hi_RORAhi	proto_astro_slc1a2hi_ror_ahi	ENSG00000198169	ZNF251	0.052096410559532735	0.640923470971073	0.8570803468084103
4	PDControl	P	Parietal Cortex	ProtoAstro_SLC1A2hi_RORAhi	proto_astro_slc1a2hi_ror_ahi	ENSG00000145246	ATP10D	0.052914067983008906	0.6409627586503199	0.8570956422319949
4	PDControl	P	Parietal Cortex	ProtoAstro_SLC1A2hi_RORAhi	proto_astro_slc1a2hi_ror_ahi	ENSG00000165671	NSD1	0.042763725418866194	0.6413002078464582	0.8572474993991723
4	PDControl	P	Parietal Cortex	ProtoAstro_SLC1A2hi_RORAhi	proto_astro_slc1a2hi_ror_ahi	ENSG00000162694	EXTL2	0.06095706384076305	0.6416449319811897	0.8574114801118674
4	PDControl	P	Parietal Cortex	ProtoAstro_SLC1A2hi_RORAhi	proto_astro_slc1a2hi_ror_ahi	ENSG00000124789	NUP153	0.04377941938291041	0.6416851032584576	0.8574283907200942
4	PDControl	P	Parietal Cortex	ProtoAstro_SLC1A2hi_RORAhi	proto_astro_slc1a2hi_ror_ahi	ENSG00000104517	UBR5	-0.0513962108381687	0.6416918873659898	0.8574283907200942
4	PDControl	P	Parietal Cortex	ProtoAstro_SLC1A2hi_RORAhi	proto_astro_slc1a2hi_ror_ahi	ENSG00000135966	TGFBRAP1	0.07313393497327425	0.6418359600028907	0.8574577944680435
4	PDControl	P	Parietal Cortex	ProtoAstro_SLC1A2hi_RORAhi	proto_astro_slc1a2hi_ror_ahi	ENSG00000107742	SPOCK2	0.06817645806701211	0.6418689927486465	0.8574629735867968
4	PDControl	P	Parietal Cortex	ProtoAstro_SLC1A2hi_RORAhi	proto_astro_slc1a2hi_ror_ahi	ENSG00000130363	RSPH3	-0.06559676340795395	0.6422494553828701	0.8577023413309423
4	PDControl	P	Parietal Cortex	ProtoAstro_SLC1A2hi_RORAhi	proto_astro_slc1a2hi_ror_ahi	ENSG00000151835	SACS	-0.06807361403423062	0.6423881350259286	0.8577790989320445
4	PDControl	P	Parietal Cortex	ProtoAstro_SLC1A2hi_RORAhi	proto_astro_slc1a2hi_ror_ahi	ENSG00000128191	DGCR8	-0.05719110291710816	0.6430017824622177	0.8581313209309088
4	PDControl	P	Parietal Cortex	ProtoAstro_SLC1A2hi_RORAhi	proto_astro_slc1a2hi_ror_ahi	ENSG00000164329	TENT2	-0.061762908590345944	0.643200541017536	0.8582531832833864
4	PDControl	P	Parietal Cortex	ProtoAstro_SLC1A2hi_RORAhi	proto_astro_slc1a2hi_ror_ahi	ENSG00000151327	FAM177A1	-0.048939500159559834	0.6433183688043416	0.8583428813301363
4	PDControl	P	Parietal Cortex	ProtoAstro_SLC1A2hi_RORAhi	proto_astro_slc1a2hi_ror_ahi	ENSG00000139970	RTN1	-0.07610615922035624	0.6434341151067118	0.8583805716826419
4	PDControl	P	Parietal Cortex	ProtoAstro_SLC1A2hi_RORAhi	proto_astro_slc1a2hi_ror_ahi	ENSG00000186625	KATNA1	-0.059608985532919156	0.6434988285516923	0.8583969932860039
4	PDControl	P	Parietal Cortex	ProtoAstro_SLC1A2hi_RORAhi	proto_astro_slc1a2hi_ror_ahi	ENSG00000126870	DYNC2I1	-0.04778334786731975	0.6437447740609741	0.8585126436864179
4	PDControl	P	Parietal Cortex	ProtoAstro_SLC1A2hi_RORAhi	proto_astro_slc1a2hi_ror_ahi	ENSG00000156110	ADK	-0.05049134643497588	0.6438645587834695	0.8585277396515657
4	PDControl	P	Parietal Cortex	ProtoAstro_SLC1A2hi_RORAhi	proto_astro_slc1a2hi_ror_ahi	ENSG00000151247	EIF4E	0.052526222023436375	0.6439931044400782	0.858550803008915
4	PDControl	P	Parietal Cortex	ProtoAstro_SLC1A2hi_RORAhi	proto_astro_slc1a2hi_ror_ahi	ENSG00000203685	STUM	-0.09992259360579148	0.644096631215703	0.8585754251223917
4	PDControl	P	Parietal Cortex	ProtoAstro_SLC1A2hi_RORAhi	proto_astro_slc1a2hi_ror_ahi	ENSG00000157833	GAREM2	0.1033563390150336	0.6444089401497639	0.858727490831397
4	PDControl	P	Parietal Cortex	ProtoAstro_SLC1A2hi_RORAhi	proto_astro_slc1a2hi_ror_ahi	ENSG00000102125	TAFAZZIN	-0.05625830718182723	0.6444912418338951	0.858783200015366
4	PDControl	P	Parietal Cortex	ProtoAstro_SLC1A2hi_RORAhi	proto_astro_slc1a2hi_ror_ahi	ENSG00000100865	CINP	0.06121894579845755	0.64457141462935	0.8588232684992413
4	PDControl	P	Parietal Cortex	ProtoAstro_SLC1A2hi_RORAhi	proto_astro_slc1a2hi_ror_ahi	ENSG00000146966	DENND2A	-0.06774137355194743	0.6447945437407349	0.8589469346848496
4	PDControl	P	Parietal Cortex	ProtoAstro_SLC1A2hi_RORAhi	proto_astro_slc1a2hi_ror_ahi	ENSG00000119927	GPAM	-0.09597510536020604	0.6450410591544958	0.859098403139303
4	PDControl	P	Parietal Cortex	ProtoAstro_SLC1A2hi_RORAhi	proto_astro_slc1a2hi_ror_ahi	ENSG00000143156	NME7	-0.05855617364024113	0.6451053218683018	0.8591448576319276
4	PDControl	P	Parietal Cortex	ProtoAstro_SLC1A2hi_RORAhi	proto_astro_slc1a2hi_ror_ahi	ENSG00000048707	VPS13D	0.03970686690795944	0.6451988168594243	0.8591969352401927
4	PDControl	P	Parietal Cortex	ProtoAstro_SLC1A2hi_RORAhi	proto_astro_slc1a2hi_ror_ahi	ENSG00000103707	MTFMT	-0.05587871100945829	0.6455411319196682	0.859404905746785
4	PDControl	P	Parietal Cortex	ProtoAstro_SLC1A2hi_RORAhi	proto_astro_slc1a2hi_ror_ahi	ENSG00000050820	BCAR1	0.08229603139171093	0.6456690526180227	0.8594595393315737
4	PDControl	P	Parietal Cortex	ProtoAstro_SLC1A2hi_RORAhi	proto_astro_slc1a2hi_ror_ahi	ENSG00000100941	PNN	-0.07361970492872949	0.6457676083212203	0.8595085223815366
4	PDControl	P	Parietal Cortex	ProtoAstro_SLC1A2hi_RORAhi	proto_astro_slc1a2hi_ror_ahi	ENSG00000185088	RPS27L	-0.06849596309093364	0.6462777624176567	0.8597788017341661
4	PDControl	P	Parietal Cortex	ProtoAstro_SLC1A2hi_RORAhi	proto_astro_slc1a2hi_ror_ahi	ENSG00000166169	POLL	0.06769798997273835	0.6463017136022062	0.8597802527734233
4	PDControl	P	Parietal Cortex	ProtoAstro_SLC1A2hi_RORAhi	proto_astro_slc1a2hi_ror_ahi	ENSG00000271383	NBPF19	0.08606216358389718	0.6466309165729682	0.8599587936068743
4	PDControl	P	Parietal Cortex	ProtoAstro_SLC1A2hi_RORAhi	proto_astro_slc1a2hi_ror_ahi	ENSG00000108021	TASOR2	0.059702626193721464	0.6466599396265064	0.859976745941392
4	PDControl	P	Parietal Cortex	ProtoAstro_SLC1A2hi_RORAhi	proto_astro_slc1a2hi_ror_ahi	ENSG00000160710	ADAR	-0.045688257311678804	0.6472223350163094	0.860270313625447
4	PDControl	P	Parietal Cortex	ProtoAstro_SLC1A2hi_RORAhi	proto_astro_slc1a2hi_ror_ahi	ENSG00000164307	ERAP1	-0.07208738600177433	0.6472453532454797	0.8602740654941706
4	PDControl	P	Parietal Cortex	ProtoAstro_SLC1A2hi_RORAhi	proto_astro_slc1a2hi_ror_ahi	ENSG00000155275	TRMT44	-0.06055865362617041	0.6477600853003812	0.8605403267972905
4	PDControl	P	Parietal Cortex	ProtoAstro_SLC1A2hi_RORAhi	proto_astro_slc1a2hi_ror_ahi	ENSG00000121940	CLCC1	0.06592444201434411	0.6478871257263294	0.8606050378603339
4	PDControl	P	Parietal Cortex	ProtoAstro_SLC1A2hi_RORAhi	proto_astro_slc1a2hi_ror_ahi	ENSG00000046889	PREX2	-0.058167058147365225	0.6479125252751241	0.8606155184221759
4	PDControl	P	Parietal Cortex	ProtoAstro_SLC1A2hi_RORAhi	proto_astro_slc1a2hi_ror_ahi	ENSG00000280739	EIF1B-AS1	-0.07233339479569434	0.6479806588781377	0.8606711210059101
4	PDControl	P	Parietal Cortex	ProtoAstro_SLC1A2hi_RORAhi	proto_astro_slc1a2hi_ror_ahi	ENSG00000183826	BTBD9	0.04534169752189854	0.6482550519241244	0.860825233794883
4	PDControl	P	Parietal Cortex	ProtoAstro_SLC1A2hi_RORAhi	proto_astro_slc1a2hi_ror_ahi	ENSG00000196724	ZNF418	-0.08538348250306305	0.6484210562217259	0.8609551402196559
4	PDControl	P	Parietal Cortex	ProtoAstro_SLC1A2hi_RORAhi	proto_astro_slc1a2hi_ror_ahi	ENSG00000012660	ELOVL5	0.08304902977143325	0.6486603632784766	0.8610482280412601
4	PDControl	P	Parietal Cortex	ProtoAstro_SLC1A2hi_RORAhi	proto_astro_slc1a2hi_ror_ahi	ENSG00000198040	ZNF84	-0.06391196918482756	0.6489644480633221	0.8612468103542094
4	PDControl	P	Parietal Cortex	ProtoAstro_SLC1A2hi_RORAhi	proto_astro_slc1a2hi_ror_ahi	ENSG00000198597	ZNF536	-0.11707147134919449	0.6489798783882743	0.8612494369022232
4	PDControl	P	Parietal Cortex	ProtoAstro_SLC1A2hi_RORAhi	proto_astro_slc1a2hi_ror_ahi	ENSG00000110693	SOX6	-0.0684958649043157	0.6494738645139742	0.8614894546222497
4	PDControl	P	Parietal Cortex	ProtoAstro_SLC1A2hi_RORAhi	proto_astro_slc1a2hi_ror_ahi	ENSG00000166411	IDH3A	0.04889547496219482	0.649770952978844	0.8616441968422591
4	PDControl	P	Parietal Cortex	ProtoAstro_SLC1A2hi_RORAhi	proto_astro_slc1a2hi_ror_ahi	ENSG00000102144	PGK1	0.08500272231890005	0.6498871975117964	0.8616549908234484
4	PDControl	P	Parietal Cortex	ProtoAstro_SLC1A2hi_RORAhi	proto_astro_slc1a2hi_ror_ahi	ENSG00000141068	KSR1	0.0651313658058763	0.6500785116643875	0.8617193794082104
4	PDControl	P	Parietal Cortex	ProtoAstro_SLC1A2hi_RORAhi	proto_astro_slc1a2hi_ror_ahi	ENSG00000107105	ELAVL2	0.10940787378081351	0.6500852854576326	0.8617193794082104
4	PDControl	P	Parietal Cortex	ProtoAstro_SLC1A2hi_RORAhi	proto_astro_slc1a2hi_ror_ahi	ENSG00000143624	INTS3	0.047999631852113644	0.6501565138294421	0.8617610360438271
4	PDControl	P	Parietal Cortex	ProtoAstro_SLC1A2hi_RORAhi	proto_astro_slc1a2hi_ror_ahi	ENSG00000205683	DPF3	-0.03966638322093985	0.6502119000630049	0.8618039501729919
4	PDControl	P	Parietal Cortex	ProtoAstro_SLC1A2hi_RORAhi	proto_astro_slc1a2hi_ror_ahi	ENSG00000178904	DPY19L3	-0.08453771581766834	0.6502454954452415	0.8618144623404586
4	PDControl	P	Parietal Cortex	ProtoAstro_SLC1A2hi_RORAhi	proto_astro_slc1a2hi_ror_ahi	ENSG00000121742	GJB6	0.0785406798873014	0.6506501212138738	0.8620343004812179
4	PDControl	P	Parietal Cortex	ProtoAstro_SLC1A2hi_RORAhi	proto_astro_slc1a2hi_ror_ahi	ENSG00000141258	SGSM2	0.051601592031377486	0.6507062849462031	0.862054954277836
4	PDControl	P	Parietal Cortex	ProtoAstro_SLC1A2hi_RORAhi	proto_astro_slc1a2hi_ror_ahi	ENSG00000164182	NDUFAF2	0.056496200916223316	0.6511108663682539	0.8621969625163881
4	PDControl	P	Parietal Cortex	ProtoAstro_SLC1A2hi_RORAhi	proto_astro_slc1a2hi_ror_ahi	ENSG00000173706	HEG1	-0.07775610106957842	0.651186335696372	0.8622290327627891
4	PDControl	P	Parietal Cortex	ProtoAstro_SLC1A2hi_RORAhi	proto_astro_slc1a2hi_ror_ahi	ENSG00000218739	CEBPZOS	0.049121982184336055	0.6513127416924622	0.8623023766205148
4	PDControl	P	Parietal Cortex	ProtoAstro_SLC1A2hi_RORAhi	proto_astro_slc1a2hi_ror_ahi	ENSG00000133104	SPART	-0.05200804976386575	0.651366856391526	0.8623402651322849
4	PDControl	P	Parietal Cortex	ProtoAstro_SLC1A2hi_RORAhi	proto_astro_slc1a2hi_ror_ahi	ENSG00000177200	CHD9	-0.04778315926049359	0.6514992389907883	0.8623859598131508
4	PDControl	P	Parietal Cortex	ProtoAstro_SLC1A2hi_RORAhi	proto_astro_slc1a2hi_ror_ahi	ENSG00000260918	ENSG00000260918	0.08904325835123883	0.6515186101796343	0.8623988022283992
4	PDControl	P	Parietal Cortex	ProtoAstro_SLC1A2hi_RORAhi	proto_astro_slc1a2hi_ror_ahi	ENSG00000120137	PANK3	-0.047718203806814685	0.6515294244462656	0.8623988022283992
4	PDControl	P	Parietal Cortex	ProtoAstro_SLC1A2hi_RORAhi	proto_astro_slc1a2hi_ror_ahi	ENSG00000111728	ST8SIA1	-0.08402791858704539	0.6516275686213469	0.862438087244701
4	PDControl	P	Parietal Cortex	ProtoAstro_SLC1A2hi_RORAhi	proto_astro_slc1a2hi_ror_ahi	ENSG00000064932	SBNO2	-0.08485637921300171	0.651746345359844	0.8624883297760103
4	PDControl	P	Parietal Cortex	ProtoAstro_SLC1A2hi_RORAhi	proto_astro_slc1a2hi_ror_ahi	ENSG00000105968	H2AZ2	0.04718476194568044	0.651762562549876	0.8625013560957798
4	PDControl	P	Parietal Cortex	ProtoAstro_SLC1A2hi_RORAhi	proto_astro_slc1a2hi_ror_ahi	ENSG00000114107	CEP70	-0.05668368854148209	0.6522632544502751	0.8627517417487245
4	PDControl	P	Parietal Cortex	ProtoAstro_SLC1A2hi_RORAhi	proto_astro_slc1a2hi_ror_ahi	ENSG00000254266	PKIA-AS1	-0.13457544125771204	0.6525534904752138	0.8628678013334378
4	PDControl	P	Parietal Cortex	ProtoAstro_SLC1A2hi_RORAhi	proto_astro_slc1a2hi_ror_ahi	ENSG00000087299	L2HGDH	-0.054952635524543325	0.6529981009807186	0.8631631375613384
4	PDControl	P	Parietal Cortex	ProtoAstro_SLC1A2hi_RORAhi	proto_astro_slc1a2hi_ror_ahi	ENSG00000155980	KIF5A	0.07143307342271843	0.6532676456403671	0.8633014504055712
4	PDControl	P	Parietal Cortex	ProtoAstro_SLC1A2hi_RORAhi	proto_astro_slc1a2hi_ror_ahi	ENSG00000165494	PCF11	0.07362997712656494	0.6532762534771932	0.8633014504055712
4	PDControl	P	Parietal Cortex	ProtoAstro_SLC1A2hi_RORAhi	proto_astro_slc1a2hi_ror_ahi	ENSG00000236197	ENSG00000236197	-0.16186884727191497	0.6533595609128822	0.8633319238093038
4	PDControl	P	Parietal Cortex	ProtoAstro_SLC1A2hi_RORAhi	proto_astro_slc1a2hi_ror_ahi	ENSG00000117450	PRDX1	0.07042274490657219	0.6534663113690246	0.8633579717660804
4	PDControl	P	Parietal Cortex	ProtoAstro_SLC1A2hi_RORAhi	proto_astro_slc1a2hi_ror_ahi	ENSG00000080845	DLGAP4	0.04562196847157196	0.6538341769730036	0.8635141622902459
4	PDControl	P	Parietal Cortex	ProtoAstro_SLC1A2hi_RORAhi	proto_astro_slc1a2hi_ror_ahi	ENSG00000198700	IPO9	-0.03872510191146805	0.654429091755524	0.8637814633642065
4	PDControl	P	Parietal Cortex	ProtoAstro_SLC1A2hi_RORAhi	proto_astro_slc1a2hi_ror_ahi	ENSG00000116016	EPAS1	-0.08906914054829951	0.6544449261382039	0.8637814633642065
4	PDControl	P	Parietal Cortex	ProtoAstro_SLC1A2hi_RORAhi	proto_astro_slc1a2hi_ror_ahi	ENSG00000131848	ZSCAN5A	0.05352899945608325	0.6544884804079512	0.8637836447772403
4	PDControl	P	Parietal Cortex	ProtoAstro_SLC1A2hi_RORAhi	proto_astro_slc1a2hi_ror_ahi	ENSG00000132953	XPO4	0.05198223377661915	0.654509214229652	0.8637857533208381
4	PDControl	P	Parietal Cortex	ProtoAstro_SLC1A2hi_RORAhi	proto_astro_slc1a2hi_ror_ahi	ENSG00000149557	FEZ1	0.054175432718923666	0.6546281961747633	0.8638410214660017
4	PDControl	P	Parietal Cortex	ProtoAstro_SLC1A2hi_RORAhi	proto_astro_slc1a2hi_ror_ahi	ENSG00000116580	GON4L	0.045464791953643946	0.6546920817320212	0.8638522248803906
4	PDControl	P	Parietal Cortex	ProtoAstro_SLC1A2hi_RORAhi	proto_astro_slc1a2hi_ror_ahi	ENSG00000076321	KLHL20	-0.061610639437120085	0.6547579321419658	0.8638944930516426
4	PDControl	P	Parietal Cortex	ProtoAstro_SLC1A2hi_RORAhi	proto_astro_slc1a2hi_ror_ahi	ENSG00000143401	ANP32E	-0.06126142504354526	0.6549416216404376	0.8640127325636081
4	PDControl	P	Parietal Cortex	ProtoAstro_SLC1A2hi_RORAhi	proto_astro_slc1a2hi_ror_ahi	ENSG00000166471	TMEM41B	-0.05643027748124574	0.655106325514424	0.8640669959958631
4	PDControl	P	Parietal Cortex	ProtoAstro_SLC1A2hi_RORAhi	proto_astro_slc1a2hi_ror_ahi	ENSG00000170142	UBE2E1	0.05345187740032209	0.6553409549725069	0.864130039372304
4	PDControl	P	Parietal Cortex	ProtoAstro_SLC1A2hi_RORAhi	proto_astro_slc1a2hi_ror_ahi	ENSG00000213762	ZNF134	0.06645095596894146	0.6562930800618356	0.864587263911296
4	PDControl	P	Parietal Cortex	ProtoAstro_SLC1A2hi_RORAhi	proto_astro_slc1a2hi_ror_ahi	ENSG00000205464	ENSG00000205464	-0.08266050493549493	0.656375628566413	0.8646169269073334
4	PDControl	P	Parietal Cortex	ProtoAstro_SLC1A2hi_RORAhi	proto_astro_slc1a2hi_ror_ahi	ENSG00000136478	TEX2	-0.06890960689888015	0.6565294895213556	0.8647030872097089
4	PDControl	P	Parietal Cortex	ProtoAstro_SLC1A2hi_RORAhi	proto_astro_slc1a2hi_ror_ahi	ENSG00000177917	ARL6IP6	-0.06928747173734351	0.6565687679847718	0.8647179298805129
4	PDControl	P	Parietal Cortex	ProtoAstro_SLC1A2hi_RORAhi	proto_astro_slc1a2hi_ror_ahi	ENSG00000197933	ZNF823	-0.0761597209010283	0.6568235157744658	0.864835374535809
4	PDControl	P	Parietal Cortex	ProtoAstro_SLC1A2hi_RORAhi	proto_astro_slc1a2hi_ror_ahi	ENSG00000123552	USP45	0.047717745541142165	0.656844780652536	0.8648469288613604
4	PDControl	P	Parietal Cortex	ProtoAstro_SLC1A2hi_RORAhi	proto_astro_slc1a2hi_ror_ahi	ENSG00000132600	PRMT7	-0.04876374263453087	0.6570395909889797	0.8649590801010557
4	PDControl	P	Parietal Cortex	ProtoAstro_SLC1A2hi_RORAhi	proto_astro_slc1a2hi_ror_ahi	ENSG00000130517	PGPEP1	-0.051796818010875434	0.6572659442194797	0.8650642608155769
4	PDControl	P	Parietal Cortex	ProtoAstro_SLC1A2hi_RORAhi	proto_astro_slc1a2hi_ror_ahi	ENSG00000129315	CCNT1	-0.0722919263001014	0.6573926792697964	0.865134914942166
4	PDControl	P	Parietal Cortex	ProtoAstro_SLC1A2hi_RORAhi	proto_astro_slc1a2hi_ror_ahi	ENSG00000134109	EDEM1	-0.06603134297824376	0.6574770951939708	0.8651495016213262
4	PDControl	P	Parietal Cortex	ProtoAstro_SLC1A2hi_RORAhi	proto_astro_slc1a2hi_ror_ahi	ENSG00000188092	GPR89B	0.06863396139228328	0.657959388557845	0.8653642490937172
4	PDControl	P	Parietal Cortex	ProtoAstro_SLC1A2hi_RORAhi	proto_astro_slc1a2hi_ror_ahi	ENSG00000120254	MTHFD1L	0.05165717874924347	0.6580071066577542	0.8654146810249403
4	PDControl	P	Parietal Cortex	ProtoAstro_SLC1A2hi_RORAhi	proto_astro_slc1a2hi_ror_ahi	ENSG00000158623	COPG2	0.0569218044610702	0.6580641381211693	0.8654485945089696
4	PDControl	P	Parietal Cortex	ProtoAstro_SLC1A2hi_RORAhi	proto_astro_slc1a2hi_ror_ahi	ENSG00000134058	CDK7	0.05474014705000663	0.6585583203446824	0.8656867727485845
4	PDControl	P	Parietal Cortex	ProtoAstro_SLC1A2hi_RORAhi	proto_astro_slc1a2hi_ror_ahi	ENSG00000151458	ANKRD50	0.07548213331204856	0.6588243317178453	0.8658471218121295
4	PDControl	P	Parietal Cortex	ProtoAstro_SLC1A2hi_RORAhi	proto_astro_slc1a2hi_ror_ahi	ENSG00000004487	KDM1A	0.04691799947782105	0.659093519844336	0.8660013953261708
4	PDControl	P	Parietal Cortex	ProtoAstro_SLC1A2hi_RORAhi	proto_astro_slc1a2hi_ror_ahi	ENSG00000146555	SDK1	0.06643015608185099	0.6595544115076353	0.8662239882681894
4	PDControl	P	Parietal Cortex	ProtoAstro_SLC1A2hi_RORAhi	proto_astro_slc1a2hi_ror_ahi	ENSG00000119977	TCTN3	0.060898820089226646	0.6597327769265222	0.8663497615055646
4	PDControl	P	Parietal Cortex	ProtoAstro_SLC1A2hi_RORAhi	proto_astro_slc1a2hi_ror_ahi	ENSG00000164924	YWHAZ	0.05373130198479448	0.6598017312907807	0.8663639452297396
4	PDControl	P	Parietal Cortex	ProtoAstro_SLC1A2hi_RORAhi	proto_astro_slc1a2hi_ror_ahi	ENSG00000189308	LIN54	0.056304767478252415	0.6598234655485014	0.8663772486806277
4	PDControl	P	Parietal Cortex	ProtoAstro_SLC1A2hi_RORAhi	proto_astro_slc1a2hi_ror_ahi	ENSG00000134884	ARGLU1	-0.07558449006704926	0.6600920411919257	0.866527120768209
4	PDControl	P	Parietal Cortex	ProtoAstro_SLC1A2hi_RORAhi	proto_astro_slc1a2hi_ror_ahi	ENSG00000155849	ELMO1	0.09636363560645744	0.6602144037222314	0.8665607354420183
4	PDControl	P	Parietal Cortex	ProtoAstro_SLC1A2hi_RORAhi	proto_astro_slc1a2hi_ror_ahi	ENSG00000156030	MIDEAS	0.06994118688986362	0.6602982069251166	0.8666009185442101
4	PDControl	P	Parietal Cortex	ProtoAstro_SLC1A2hi_RORAhi	proto_astro_slc1a2hi_ror_ahi	ENSG00000110429	FBXO3	-0.056794368839939935	0.6607602061147517	0.8668729713982413
4	PDControl	P	Parietal Cortex	ProtoAstro_SLC1A2hi_RORAhi	proto_astro_slc1a2hi_ror_ahi	ENSG00000171475	WIPF2	0.045944622696061366	0.6612657388274784	0.8670972932396572
4	PDControl	P	Parietal Cortex	ProtoAstro_SLC1A2hi_RORAhi	proto_astro_slc1a2hi_ror_ahi	ENSG00000185485	ENSG00000185485	-0.06526860743861818	0.6612743460388466	0.8670972932396572
4	PDControl	P	Parietal Cortex	ProtoAstro_SLC1A2hi_RORAhi	proto_astro_slc1a2hi_ror_ahi	ENSG00000183604	ENSG00000183604	0.05956158202256967	0.6617257498830724	0.8673616578225959
4	PDControl	P	Parietal Cortex	ProtoAstro_SLC1A2hi_RORAhi	proto_astro_slc1a2hi_ror_ahi	ENSG00000159216	RUNX1	-0.1016783701983579	0.6618136865467887	0.8673709249394509
4	PDControl	P	Parietal Cortex	ProtoAstro_SLC1A2hi_RORAhi	proto_astro_slc1a2hi_ror_ahi	ENSG00000157538	VPS26C	0.04629348162948954	0.661841245380324	0.8673709249394509
4	PDControl	P	Parietal Cortex	ProtoAstro_SLC1A2hi_RORAhi	proto_astro_slc1a2hi_ror_ahi	ENSG00000165097	KDM1B	0.04679259070505726	0.6618902444149773	0.8673815774378614
4	PDControl	P	Parietal Cortex	ProtoAstro_SLC1A2hi_RORAhi	proto_astro_slc1a2hi_ror_ahi	ENSG00000138380	CARF	-0.07190332080024842	0.6619295214313657	0.8674182344894518
4	PDControl	P	Parietal Cortex	ProtoAstro_SLC1A2hi_RORAhi	proto_astro_slc1a2hi_ror_ahi	ENSG00000067365	METTL22	-0.061665386129075905	0.6619816468609359	0.8674351707713128
4	PDControl	P	Parietal Cortex	ProtoAstro_SLC1A2hi_RORAhi	proto_astro_slc1a2hi_ror_ahi	ENSG00000101417	PXMP4	0.07713514397391297	0.6621571201381425	0.8675176045978947
4	PDControl	P	Parietal Cortex	ProtoAstro_SLC1A2hi_RORAhi	proto_astro_slc1a2hi_ror_ahi	ENSG00000289469	LOC105374101	-0.054902327200102796	0.6623490615181795	0.867602511217077
4	PDControl	P	Parietal Cortex	ProtoAstro_SLC1A2hi_RORAhi	proto_astro_slc1a2hi_ror_ahi	ENSG00000287544	ENSG00000287544	-0.09656907082762167	0.6625542197071015	0.8676948149727821
4	PDControl	P	Parietal Cortex	ProtoAstro_SLC1A2hi_RORAhi	proto_astro_slc1a2hi_ror_ahi	ENSG00000175198	PCCA	0.050310304616475676	0.662630960690976	0.8677104599368078
4	PDControl	P	Parietal Cortex	ProtoAstro_SLC1A2hi_RORAhi	proto_astro_slc1a2hi_ror_ahi	ENSG00000089177	KIF16B	-0.04312329814685967	0.662757897415477	0.8677691046031062
4	PDControl	P	Parietal Cortex	ProtoAstro_SLC1A2hi_RORAhi	proto_astro_slc1a2hi_ror_ahi	ENSG00000104313	EYA1	0.06813447045155296	0.6627774621077294	0.8677824040617971
4	PDControl	P	Parietal Cortex	ProtoAstro_SLC1A2hi_RORAhi	proto_astro_slc1a2hi_ror_ahi	ENSG00000285534	ENSG00000285534	-0.08323959827478333	0.6629443107905054	0.8678343817479849
4	PDControl	P	Parietal Cortex	ProtoAstro_SLC1A2hi_RORAhi	proto_astro_slc1a2hi_ror_ahi	ENSG00000140153	WDR20	-0.042917583619199284	0.6630070931664215	0.8678531359048649
4	PDControl	P	Parietal Cortex	ProtoAstro_SLC1A2hi_RORAhi	proto_astro_slc1a2hi_ror_ahi	ENSG00000204954	UQCC6	0.05353516218926302	0.6630677293383769	0.867862974859999
4	PDControl	P	Parietal Cortex	ProtoAstro_SLC1A2hi_RORAhi	proto_astro_slc1a2hi_ror_ahi	ENSG00000132740	IGHMBP2	0.07326829424399728	0.6634103073148111	0.86797503250023
4	PDControl	P	Parietal Cortex	ProtoAstro_SLC1A2hi_RORAhi	proto_astro_slc1a2hi_ror_ahi	ENSG00000012174	MBTPS2	-0.06424718861090639	0.6637231334476951	0.8681550913541524
4	PDControl	P	Parietal Cortex	ProtoAstro_SLC1A2hi_RORAhi	proto_astro_slc1a2hi_ror_ahi	ENSG00000155729	KCTD18	-0.0820776640323082	0.6640027356824474	0.8682259556613711
4	PDControl	P	Parietal Cortex	ProtoAstro_SLC1A2hi_RORAhi	proto_astro_slc1a2hi_ror_ahi	ENSG00000198551	ZNF627	0.05806248850628126	0.6641744813534571	0.8682876460648293
4	PDControl	P	Parietal Cortex	ProtoAstro_SLC1A2hi_RORAhi	proto_astro_slc1a2hi_ror_ahi	ENSG00000146278	PNRC1	0.07454705161989494	0.6642663610821082	0.8683567313829558
4	PDControl	P	Parietal Cortex	ProtoAstro_SLC1A2hi_RORAhi	proto_astro_slc1a2hi_ror_ahi	ENSG00000144369	FAM171B	-0.07957214199016249	0.6644022693579883	0.8684188252108844
4	PDControl	P	Parietal Cortex	ProtoAstro_SLC1A2hi_RORAhi	proto_astro_slc1a2hi_ror_ahi	ENSG00000137449	CPEB2	0.050629017604898685	0.6644483472818012	0.8684188252108844
4	PDControl	P	Parietal Cortex	ProtoAstro_SLC1A2hi_RORAhi	proto_astro_slc1a2hi_ror_ahi	ENSG00000164574	GALNT10	0.0752175439373195	0.6644613687115244	0.8684195755646608
4	PDControl	P	Parietal Cortex	ProtoAstro_SLC1A2hi_RORAhi	proto_astro_slc1a2hi_ror_ahi	ENSG00000083097	DOP1A	-0.04122348965722278	0.66457049272932	0.8684919727037066
4	PDControl	P	Parietal Cortex	ProtoAstro_SLC1A2hi_RORAhi	proto_astro_slc1a2hi_ror_ahi	ENSG00000285596	ENSG00000285596	0.07010318881168764	0.664786859575709	0.8686060943971416
4	PDControl	P	Parietal Cortex	ProtoAstro_SLC1A2hi_RORAhi	proto_astro_slc1a2hi_ror_ahi	ENSG00000163618	CADPS	-0.10086424742461553	0.6648956151717124	0.8686284623196046
4	PDControl	P	Parietal Cortex	ProtoAstro_SLC1A2hi_RORAhi	proto_astro_slc1a2hi_ror_ahi	ENSG00000204681	GABBR1	0.06372578472945012	0.6651407648693102	0.8687781370863933
4	PDControl	P	Parietal Cortex	ProtoAstro_SLC1A2hi_RORAhi	proto_astro_slc1a2hi_ror_ahi	ENSG00000152402	GUCY1A2	-0.07195699240641407	0.6652116025336583	0.8688055110759914
4	PDControl	P	Parietal Cortex	ProtoAstro_SLC1A2hi_RORAhi	proto_astro_slc1a2hi_ror_ahi	ENSG00000123106	CCDC91	0.0523156032300367	0.6656335734482794	0.8690529856858321
4	PDControl	P	Parietal Cortex	ProtoAstro_SLC1A2hi_RORAhi	proto_astro_slc1a2hi_ror_ahi	ENSG00000117174	ZNHIT6	-0.0499034385324304	0.665691909906931	0.869092151880493
4	PDControl	P	Parietal Cortex	ProtoAstro_SLC1A2hi_RORAhi	proto_astro_slc1a2hi_ror_ahi	ENSG00000048649	RSF1	0.04063758312312782	0.6660256440412735	0.8693331165132329
4	PDControl	P	Parietal Cortex	ProtoAstro_SLC1A2hi_RORAhi	proto_astro_slc1a2hi_ror_ahi	ENSG00000283156	ENSG00000283156	-0.09842122004294884	0.6660479897324125	0.8693358885452374
4	PDControl	P	Parietal Cortex	ProtoAstro_SLC1A2hi_RORAhi	proto_astro_slc1a2hi_ror_ahi	ENSG00000117020	AKT3	0.0502198223776702	0.666257574295892	0.869432349450121
4	PDControl	P	Parietal Cortex	ProtoAstro_SLC1A2hi_RORAhi	proto_astro_slc1a2hi_ror_ahi	ENSG00000231170	ENSG00000231170	-0.0692709687901143	0.6663020223366096	0.8694329726213833
4	PDControl	P	Parietal Cortex	ProtoAstro_SLC1A2hi_RORAhi	proto_astro_slc1a2hi_ror_ahi	ENSG00000157927	RADIL	0.09087655227347735	0.6664758436274718	0.8695091761559114
4	PDControl	P	Parietal Cortex	ProtoAstro_SLC1A2hi_RORAhi	proto_astro_slc1a2hi_ror_ahi	ENSG00000157107	FCHO2	0.06012253860041916	0.6665112183619482	0.869525639519271
4	PDControl	P	Parietal Cortex	ProtoAstro_SLC1A2hi_RORAhi	proto_astro_slc1a2hi_ror_ahi	ENSG00000014824	SLC30A9	-0.044546348935224245	0.6665567033368436	0.8695491366701469
4	PDControl	P	Parietal Cortex	ProtoAstro_SLC1A2hi_RORAhi	proto_astro_slc1a2hi_ror_ahi	ENSG00000106034	CPED1	0.09697226262061509	0.6670735805497923	0.869765574299663
4	PDControl	P	Parietal Cortex	ProtoAstro_SLC1A2hi_RORAhi	proto_astro_slc1a2hi_ror_ahi	ENSG00000182771	GRID1	0.037355971906357865	0.667088185992245	0.869765574299663
4	PDControl	P	Parietal Cortex	ProtoAstro_SLC1A2hi_RORAhi	proto_astro_slc1a2hi_ror_ahi	ENSG00000196295	ENSG00000196295	0.04329300264665292	0.667133666330052	0.8697704668927567
4	PDControl	P	Parietal Cortex	ProtoAstro_SLC1A2hi_RORAhi	proto_astro_slc1a2hi_ror_ahi	ENSG00000006118	TMEM132A	0.08046248919706489	0.6677159339333655	0.8701188284072882
4	PDControl	P	Parietal Cortex	ProtoAstro_SLC1A2hi_RORAhi	proto_astro_slc1a2hi_ror_ahi	ENSG00000101191	DIDO1	0.03856086920229984	0.66779710030947	0.8701793933335092
4	PDControl	P	Parietal Cortex	ProtoAstro_SLC1A2hi_RORAhi	proto_astro_slc1a2hi_ror_ahi	ENSG00000012817	KDM5D	-0.15517736624864686	0.6678653602645513	0.8701985654191855
4	PDControl	P	Parietal Cortex	ProtoAstro_SLC1A2hi_RORAhi	proto_astro_slc1a2hi_ror_ahi	ENSG00000065809	FAM107B	-0.08646768001726546	0.6681608145870033	0.8703302724524888
4	PDControl	P	Parietal Cortex	ProtoAstro_SLC1A2hi_RORAhi	proto_astro_slc1a2hi_ror_ahi	ENSG00000188786	MTF1	0.056988946510831084	0.66858175796581	0.8705441245829675
4	PDControl	P	Parietal Cortex	ProtoAstro_SLC1A2hi_RORAhi	proto_astro_slc1a2hi_ror_ahi	ENSG00000175105	ZNF654	0.0496064752542944	0.6686972701008013	0.8705841437244205
4	PDControl	P	Parietal Cortex	ProtoAstro_SLC1A2hi_RORAhi	proto_astro_slc1a2hi_ror_ahi	ENSG00000115841	RMDN2	-0.07033611735515599	0.6687603765551078	0.8705991512172744
4	PDControl	P	Parietal Cortex	ProtoAstro_SLC1A2hi_RORAhi	proto_astro_slc1a2hi_ror_ahi	ENSG00000204947	ZNF425	0.07053752145356995	0.6689868501045072	0.8706641328253102
4	PDControl	P	Parietal Cortex	ProtoAstro_SLC1A2hi_RORAhi	proto_astro_slc1a2hi_ror_ahi	ENSG00000187953	PMS2CL	-0.06299774933468472	0.6691857126669208	0.8707927869816701
4	PDControl	P	Parietal Cortex	ProtoAstro_SLC1A2hi_RORAhi	proto_astro_slc1a2hi_ror_ahi	ENSG00000205937	RNPS1	-0.04496512757251381	0.6692473229514854	0.8708320465575455
4	PDControl	P	Parietal Cortex	ProtoAstro_SLC1A2hi_RORAhi	proto_astro_slc1a2hi_ror_ahi	ENSG00000026025	VIM	-0.08461157682120923	0.6693147941397479	0.8708758705288099
4	PDControl	P	Parietal Cortex	ProtoAstro_SLC1A2hi_RORAhi	proto_astro_slc1a2hi_ror_ahi	ENSG00000213918	DNASE1	0.043268145838066374	0.6693744766146775	0.8708899618297952
4	PDControl	P	Parietal Cortex	ProtoAstro_SLC1A2hi_RORAhi	proto_astro_slc1a2hi_ror_ahi	ENSG00000114127	XRN1	0.03865226186875592	0.6694021939536015	0.8708985522739281
4	PDControl	P	Parietal Cortex	ProtoAstro_SLC1A2hi_RORAhi	proto_astro_slc1a2hi_ror_ahi	ENSG00000101144	BMP7	0.04576645845206517	0.6696119256376687	0.8710289835533723
4	PDControl	P	Parietal Cortex	ProtoAstro_SLC1A2hi_RORAhi	proto_astro_slc1a2hi_ror_ahi	ENSG00000069188	SDK2	0.07425124508435399	0.669618802675829	0.8710289835533723
4	PDControl	P	Parietal Cortex	ProtoAstro_SLC1A2hi_RORAhi	proto_astro_slc1a2hi_ror_ahi	ENSG00000164306	PRIMPOL	-0.06788727544775686	0.6696742823255832	0.8710442164551258
4	PDControl	P	Parietal Cortex	ProtoAstro_SLC1A2hi_RORAhi	proto_astro_slc1a2hi_ror_ahi	ENSG00000187735	TCEA1	-0.057326044241773566	0.6699372507678512	0.8711994175692376
4	PDControl	P	Parietal Cortex	ProtoAstro_SLC1A2hi_RORAhi	proto_astro_slc1a2hi_ror_ahi	ENSG00000078140	UBE2K	0.03789968591127302	0.6699637479086833	0.8712199179307455
4	PDControl	P	Parietal Cortex	ProtoAstro_SLC1A2hi_RORAhi	proto_astro_slc1a2hi_ror_ahi	ENSG00000102038	SMARCA1	-0.05323283048463168	0.6701226112099563	0.8712664633987266
4	PDControl	P	Parietal Cortex	ProtoAstro_SLC1A2hi_RORAhi	proto_astro_slc1a2hi_ror_ahi	ENSG00000186104	CYP2R1	-0.07127738712564335	0.670219665211583	0.8713358980988946
4	PDControl	P	Parietal Cortex	ProtoAstro_SLC1A2hi_RORAhi	proto_astro_slc1a2hi_ror_ahi	ENSG00000103549	RNF40	-0.07314162603124341	0.6702796142835792	0.871349340736247
4	PDControl	P	Parietal Cortex	ProtoAstro_SLC1A2hi_RORAhi	proto_astro_slc1a2hi_ror_ahi	ENSG00000167680	SEMA6B	0.08501803170362443	0.6703478803733466	0.8713921552006548
4	PDControl	P	Parietal Cortex	ProtoAstro_SLC1A2hi_RORAhi	proto_astro_slc1a2hi_ror_ahi	ENSG00000116062	MSH6	0.06078158490417884	0.6716107378467854	0.8720019888971311
4	PDControl	P	Parietal Cortex	ProtoAstro_SLC1A2hi_RORAhi	proto_astro_slc1a2hi_ror_ahi	ENSG00000166446	CDYL2	0.06600530400784255	0.6716661370749855	0.8720389840403158
4	PDControl	P	Parietal Cortex	ProtoAstro_SLC1A2hi_RORAhi	proto_astro_slc1a2hi_ror_ahi	ENSG00000085978	ATG16L1	-0.06087979492972595	0.6717890603624677	0.8720903851456049
4	PDControl	P	Parietal Cortex	ProtoAstro_SLC1A2hi_RORAhi	proto_astro_slc1a2hi_ror_ahi	ENSG00000233967	ENSG00000233967	0.07478241763904236	0.6718245975395156	0.8720903851456049
4	PDControl	P	Parietal Cortex	ProtoAstro_SLC1A2hi_RORAhi	proto_astro_slc1a2hi_ror_ahi	ENSG00000151320	AKAP6	0.06940488205828732	0.6718383940152461	0.8720936465759841
4	PDControl	P	Parietal Cortex	ProtoAstro_SLC1A2hi_RORAhi	proto_astro_slc1a2hi_ror_ahi	ENSG00000168958	MFF	-0.053385369554765916	0.6719764068054401	0.8721836581889961
4	PDControl	P	Parietal Cortex	ProtoAstro_SLC1A2hi_RORAhi	proto_astro_slc1a2hi_ror_ahi	ENSG00000196998	WDR45	0.07013952749670072	0.6719793427558197	0.8721836581889961
4	PDControl	P	Parietal Cortex	ProtoAstro_SLC1A2hi_RORAhi	proto_astro_slc1a2hi_ror_ahi	ENSG00000095209	TMEM38B	0.08440205877709062	0.67237989715179	0.8724204050807836
4	PDControl	P	Parietal Cortex	ProtoAstro_SLC1A2hi_RORAhi	proto_astro_slc1a2hi_ror_ahi	ENSG00000254394	LOC101927141	0.09166106000689744	0.6724715508901884	0.8724667453248649
4	PDControl	P	Parietal Cortex	ProtoAstro_SLC1A2hi_RORAhi	proto_astro_slc1a2hi_ror_ahi	ENSG00000257727	CNPY2	-0.06024787921784469	0.6726320945928986	0.8725380902140598
4	PDControl	P	Parietal Cortex	ProtoAstro_SLC1A2hi_RORAhi	proto_astro_slc1a2hi_ror_ahi	ENSG00000234773	ENSG00000234773	0.05803658586170801	0.6729916368741611	0.8727585358590404
4	PDControl	P	Parietal Cortex	ProtoAstro_SLC1A2hi_RORAhi	proto_astro_slc1a2hi_ror_ahi	ENSG00000272568	CPVL-AS2	0.07346339618108644	0.6732191573791529	0.8728183646790636
4	PDControl	P	Parietal Cortex	ProtoAstro_SLC1A2hi_RORAhi	proto_astro_slc1a2hi_ror_ahi	ENSG00000175727	MLXIP	-0.052210174565287204	0.6733215294216774	0.8728934951191267
4	PDControl	P	Parietal Cortex	ProtoAstro_SLC1A2hi_RORAhi	proto_astro_slc1a2hi_ror_ahi	ENSG00000132002	DNAJB1	-0.09575674117271848	0.6734872961017158	0.8729878455677282
4	PDControl	P	Parietal Cortex	ProtoAstro_SLC1A2hi_RORAhi	proto_astro_slc1a2hi_ror_ahi	ENSG00000141485	SLC13A5	0.09737844900201154	0.6735159628845151	0.8729988530849168
4	PDControl	P	Parietal Cortex	ProtoAstro_SLC1A2hi_RORAhi	proto_astro_slc1a2hi_ror_ahi	ENSG00000163558	PRKCI	0.052886013153532474	0.6735524510797708	0.8730099629661581
4	PDControl	P	Parietal Cortex	ProtoAstro_SLC1A2hi_RORAhi	proto_astro_slc1a2hi_ror_ahi	ENSG00000289611	ENSG00000289611	0.0908693253471613	0.6735789649686934	0.8730192335040998
4	PDControl	P	Parietal Cortex	ProtoAstro_SLC1A2hi_RORAhi	proto_astro_slc1a2hi_ror_ahi	ENSG00000205339	IPO7	-0.04865956268913951	0.673881656001436	0.8731681095055714
4	PDControl	P	Parietal Cortex	ProtoAstro_SLC1A2hi_RORAhi	proto_astro_slc1a2hi_ror_ahi	ENSG00000156162	DPY19L4	0.04632962418898945	0.6739828245159305	0.8732104758914537
4	PDControl	P	Parietal Cortex	ProtoAstro_SLC1A2hi_RORAhi	proto_astro_slc1a2hi_ror_ahi	ENSG00000233143	ENSG00000233143	-0.09103557091625314	0.6740262840300943	0.8732429999741282
4	PDControl	P	Parietal Cortex	ProtoAstro_SLC1A2hi_RORAhi	proto_astro_slc1a2hi_ror_ahi	ENSG00000107890	ANKRD26	-0.05369930759397601	0.6741020500608826	0.8732844725027049
4	PDControl	P	Parietal Cortex	ProtoAstro_SLC1A2hi_RORAhi	proto_astro_slc1a2hi_ror_ahi	ENSG00000160216	AGPAT3	0.034820974913854386	0.6742545431697518	0.8733823780587252
4	PDControl	P	Parietal Cortex	ProtoAstro_SLC1A2hi_RORAhi	proto_astro_slc1a2hi_ror_ahi	ENSG00000127364	TAS2R4	-0.07972643599566442	0.6742587458014011	0.8733823780587252
4	PDControl	P	Parietal Cortex	ProtoAstro_SLC1A2hi_RORAhi	proto_astro_slc1a2hi_ror_ahi	ENSG00000068308	OTUD5	-0.052127152638512975	0.6743839297608782	0.8734576332765863
4	PDControl	P	Parietal Cortex	ProtoAstro_SLC1A2hi_RORAhi	proto_astro_slc1a2hi_ror_ahi	ENSG00000198087	CD2AP	-0.05340301798323033	0.6746813619958758	0.8736129683823848
4	PDControl	P	Parietal Cortex	ProtoAstro_SLC1A2hi_RORAhi	proto_astro_slc1a2hi_ror_ahi	ENSG00000068654	POLR1A	-0.04649878902062543	0.6748119683668027	0.8736743286377566
4	PDControl	P	Parietal Cortex	ProtoAstro_SLC1A2hi_RORAhi	proto_astro_slc1a2hi_ror_ahi	ENSG00000112294	ALDH5A1	-0.05735532033616497	0.6749276109656077	0.8737491452034782
4	PDControl	P	Parietal Cortex	ProtoAstro_SLC1A2hi_RORAhi	proto_astro_slc1a2hi_ror_ahi	ENSG00000067225	PKM	0.05445468128705677	0.6750707004614079	0.8737920640494778
4	PDControl	P	Parietal Cortex	ProtoAstro_SLC1A2hi_RORAhi	proto_astro_slc1a2hi_ror_ahi	ENSG00000100441	KHNYN	0.058382217967865024	0.6752252980216593	0.8738363770521346
4	PDControl	P	Parietal Cortex	ProtoAstro_SLC1A2hi_RORAhi	proto_astro_slc1a2hi_ror_ahi	ENSG00000089902	RCOR1	-0.041210848635279795	0.6753477401073522	0.8738960460155497
4	PDControl	P	Parietal Cortex	ProtoAstro_SLC1A2hi_RORAhi	proto_astro_slc1a2hi_ror_ahi	ENSG00000005810	MYCBP2	-0.03954842759350363	0.6753660584395627	0.8738960474670228
4	PDControl	P	Parietal Cortex	ProtoAstro_SLC1A2hi_RORAhi	proto_astro_slc1a2hi_ror_ahi	ENSG00000169926	KLF13	0.05632049455353627	0.6753811535321464	0.8739061853675903
4	PDControl	P	Parietal Cortex	ProtoAstro_SLC1A2hi_RORAhi	proto_astro_slc1a2hi_ror_ahi	ENSG00000187672	ERC2	-0.0708309423976754	0.67545899896211	0.8739305719949001
4	PDControl	P	Parietal Cortex	ProtoAstro_SLC1A2hi_RORAhi	proto_astro_slc1a2hi_ror_ahi	ENSG00000099364	FBXL19	0.0641337162245672	0.6756701296366906	0.8740896251847504
4	PDControl	P	Parietal Cortex	ProtoAstro_SLC1A2hi_RORAhi	proto_astro_slc1a2hi_ror_ahi	ENSG00000164197	RNF180	-0.057250137834663484	0.6758503554981024	0.8742123227910685
4	PDControl	P	Parietal Cortex	ProtoAstro_SLC1A2hi_RORAhi	proto_astro_slc1a2hi_ror_ahi	ENSG00000101868	POLA1	0.04827525132487853	0.6761597597211391	0.8743721166051264
4	PDControl	P	Parietal Cortex	ProtoAstro_SLC1A2hi_RORAhi	proto_astro_slc1a2hi_ror_ahi	ENSG00000104412	EMC2	-0.06076112131548239	0.6762683511463461	0.8744549646880263
4	PDControl	P	Parietal Cortex	ProtoAstro_SLC1A2hi_RORAhi	proto_astro_slc1a2hi_ror_ahi	ENSG00000167554	ZNF610	-0.07645948495864996	0.6763438571548837	0.8745082721509322
4	PDControl	P	Parietal Cortex	ProtoAstro_SLC1A2hi_RORAhi	proto_astro_slc1a2hi_ror_ahi	ENSG00000177888	ZBTB41	0.05869700145342094	0.6763448553118323	0.8745082721509322
4	PDControl	P	Parietal Cortex	ProtoAstro_SLC1A2hi_RORAhi	proto_astro_slc1a2hi_ror_ahi	ENSG00000258526	ENSG00000258526	-0.05958207294400619	0.6764406884086692	0.8745267951335608
4	PDControl	P	Parietal Cortex	ProtoAstro_SLC1A2hi_RORAhi	proto_astro_slc1a2hi_ror_ahi	ENSG00000067798	NAV3	0.05329466033952457	0.6766057159359354	0.874646130537049
4	PDControl	P	Parietal Cortex	ProtoAstro_SLC1A2hi_RORAhi	proto_astro_slc1a2hi_ror_ahi	ENSG00000108669	CYTH1	0.04203408415451193	0.6766642622790118	0.8746962859015016
4	PDControl	P	Parietal Cortex	ProtoAstro_SLC1A2hi_RORAhi	proto_astro_slc1a2hi_ror_ahi	ENSG00000105894	PTN	0.05331753098177039	0.6766707835912894	0.8746962859015016
4	PDControl	P	Parietal Cortex	ProtoAstro_SLC1A2hi_RORAhi	proto_astro_slc1a2hi_ror_ahi	ENSG00000144468	RHBDD1	0.05665892869483624	0.6767884626920527	0.874723152445848
4	PDControl	P	Parietal Cortex	ProtoAstro_SLC1A2hi_RORAhi	proto_astro_slc1a2hi_ror_ahi	ENSG00000086827	ZW10	-0.08441896501580537	0.6769041274747145	0.8747841503402567
4	PDControl	P	Parietal Cortex	ProtoAstro_SLC1A2hi_RORAhi	proto_astro_slc1a2hi_ror_ahi	ENSG00000138621	PPCDC	0.05427318420226346	0.6772082876667805	0.8749284347428335
4	PDControl	P	Parietal Cortex	ProtoAstro_SLC1A2hi_RORAhi	proto_astro_slc1a2hi_ror_ahi	ENSG00000169762	TAPT1	0.04303199302101124	0.6772589691005344	0.8749638122177994
4	PDControl	P	Parietal Cortex	ProtoAstro_SLC1A2hi_RORAhi	proto_astro_slc1a2hi_ror_ahi	ENSG00000174915	PTDSS2	0.05136123742535137	0.6774020674992487	0.8750339979130856
4	PDControl	P	Parietal Cortex	ProtoAstro_SLC1A2hi_RORAhi	proto_astro_slc1a2hi_ror_ahi	ENSG00000198920	KIAA0753	0.05796799021643029	0.6774971763548425	0.8750919627676897
4	PDControl	P	Parietal Cortex	ProtoAstro_SLC1A2hi_RORAhi	proto_astro_slc1a2hi_ror_ahi	ENSG00000188906	LRRK2	-0.0559144429922922	0.6777269593861623	0.8751928598830635
4	PDControl	P	Parietal Cortex	ProtoAstro_SLC1A2hi_RORAhi	proto_astro_slc1a2hi_ror_ahi	ENSG00000146592	CREB5	-0.0870211007243622	0.6780526519966728	0.8753237244321725
4	PDControl	P	Parietal Cortex	ProtoAstro_SLC1A2hi_RORAhi	proto_astro_slc1a2hi_ror_ahi	ENSG00000121413	ZSCAN18	-0.051616708556590396	0.6782360060220018	0.8753813465959861
4	PDControl	P	Parietal Cortex	ProtoAstro_SLC1A2hi_RORAhi	proto_astro_slc1a2hi_ror_ahi	ENSG00000136699	SMPD4	-0.06239680565278061	0.6783296457542357	0.8754201508263549
4	PDControl	P	Parietal Cortex	ProtoAstro_SLC1A2hi_RORAhi	proto_astro_slc1a2hi_ror_ahi	ENSG00000136770	DNAJC1	-0.04125469506759316	0.6785200118006913	0.8755516020897613
4	PDControl	P	Parietal Cortex	ProtoAstro_SLC1A2hi_RORAhi	proto_astro_slc1a2hi_ror_ahi	ENSG00000170390	DCLK2	0.041966061220717776	0.6789267474338145	0.8757541339593878
4	PDControl	P	Parietal Cortex	ProtoAstro_SLC1A2hi_RORAhi	proto_astro_slc1a2hi_ror_ahi	ENSG00000109738	GLRB	-0.06646664291107474	0.679178269556133	0.8758572363435836
4	PDControl	P	Parietal Cortex	ProtoAstro_SLC1A2hi_RORAhi	proto_astro_slc1a2hi_ror_ahi	ENSG00000112305	SMAP1	-0.04502413591876042	0.6793017171256672	0.8759114790869305
4	PDControl	P	Parietal Cortex	ProtoAstro_SLC1A2hi_RORAhi	proto_astro_slc1a2hi_ror_ahi	ENSG00000164751	PEX2	0.05811973572581053	0.6793275826551239	0.8759219618582801
4	PDControl	P	Parietal Cortex	ProtoAstro_SLC1A2hi_RORAhi	proto_astro_slc1a2hi_ror_ahi	ENSG00000246067	ENSG00000246067	0.05574353753663264	0.679502414315089	0.8760123713790163
4	PDControl	P	Parietal Cortex	ProtoAstro_SLC1A2hi_RORAhi	proto_astro_slc1a2hi_ror_ahi	ENSG00000229989	ENSG00000229989	-0.09224011750755601	0.6796058111202679	0.8760629650292407
4	PDControl	P	Parietal Cortex	ProtoAstro_SLC1A2hi_RORAhi	proto_astro_slc1a2hi_ror_ahi	ENSG00000023041	ZDHHC6	-0.05853307197125224	0.6797013745880558	0.876103879007135
4	PDControl	P	Parietal Cortex	ProtoAstro_SLC1A2hi_RORAhi	proto_astro_slc1a2hi_ror_ahi	ENSG00000271533	ENSG00000271533	-0.06335576379397523	0.6797561742308011	0.8761263140745534
4	PDControl	P	Parietal Cortex	ProtoAstro_SLC1A2hi_RORAhi	proto_astro_slc1a2hi_ror_ahi	ENSG00000256742	ENSG00000256742	-0.0661768529233262	0.6799468022011836	0.8762700719808586
4	PDControl	P	Parietal Cortex	ProtoAstro_SLC1A2hi_RORAhi	proto_astro_slc1a2hi_ror_ahi	ENSG00000161057	PSMC2	0.053109986842061474	0.6799628614993856	0.876277540463443
4	PDControl	P	Parietal Cortex	ProtoAstro_SLC1A2hi_RORAhi	proto_astro_slc1a2hi_ror_ahi	ENSG00000136261	BZW2	-0.06884908717623617	0.6802416395723305	0.8764216817783138
4	PDControl	P	Parietal Cortex	ProtoAstro_SLC1A2hi_RORAhi	proto_astro_slc1a2hi_ror_ahi	ENSG00000231246	LINC02884	-0.09626004065430482	0.6806976798260462	0.8766404911194887
4	PDControl	P	Parietal Cortex	ProtoAstro_SLC1A2hi_RORAhi	proto_astro_slc1a2hi_ror_ahi	ENSG00000137947	GTF2B	0.05083337299481494	0.6810428544017775	0.876767603971245
4	PDControl	P	Parietal Cortex	ProtoAstro_SLC1A2hi_RORAhi	proto_astro_slc1a2hi_ror_ahi	ENSG00000104957	YJU2B	-0.051513370893566446	0.6811431977657306	0.8767903816751631
4	PDControl	P	Parietal Cortex	ProtoAstro_SLC1A2hi_RORAhi	proto_astro_slc1a2hi_ror_ahi	ENSG00000165458	INPPL1	-0.06684728632295922	0.6813238822932768	0.8768695257495422
4	PDControl	P	Parietal Cortex	ProtoAstro_SLC1A2hi_RORAhi	proto_astro_slc1a2hi_ror_ahi	ENSG00000167107	ACSF2	-0.05508820759053634	0.681510763219602	0.8769752479975608
4	PDControl	P	Parietal Cortex	ProtoAstro_SLC1A2hi_RORAhi	proto_astro_slc1a2hi_ror_ahi	ENSG00000136169	SETDB2	-0.0646560244015042	0.6815158061706166	0.8769752479975608
4	PDControl	P	Parietal Cortex	ProtoAstro_SLC1A2hi_RORAhi	proto_astro_slc1a2hi_ror_ahi	ENSG00000284649	ENSG00000284649	0.06164525489471551	0.6815495909295055	0.8769861767422142
4	PDControl	P	Parietal Cortex	ProtoAstro_SLC1A2hi_RORAhi	proto_astro_slc1a2hi_ror_ahi	ENSG00000140199	SLC12A6	0.05267284436004083	0.6816157081989076	0.8769972263084436
4	PDControl	P	Parietal Cortex	ProtoAstro_SLC1A2hi_RORAhi	proto_astro_slc1a2hi_ror_ahi	ENSG00000003393	ALS2	-0.040836675877041984	0.681875241369406	0.8771518987057687
4	PDControl	P	Parietal Cortex	ProtoAstro_SLC1A2hi_RORAhi	proto_astro_slc1a2hi_ror_ahi	ENSG00000283097	ENSG00000283097	0.09634137439520574	0.6820132872041791	0.8772045270487374
4	PDControl	P	Parietal Cortex	ProtoAstro_SLC1A2hi_RORAhi	proto_astro_slc1a2hi_ror_ahi	ENSG00000128829	EIF2AK4	0.03978761425332156	0.6822008010918041	0.8772744667759849
4	PDControl	P	Parietal Cortex	ProtoAstro_SLC1A2hi_RORAhi	proto_astro_slc1a2hi_ror_ahi	ENSG00000126217	MCF2L	-0.06575991258140323	0.6822688451646366	0.8773181364976346
4	PDControl	P	Parietal Cortex	ProtoAstro_SLC1A2hi_RORAhi	proto_astro_slc1a2hi_ror_ahi	ENSG00000116138	DNAJC16	0.045112769662356556	0.6824419062365571	0.8774158046683308
4	PDControl	P	Parietal Cortex	ProtoAstro_SLC1A2hi_RORAhi	proto_astro_slc1a2hi_ror_ahi	ENSG00000109062	NHERF1	-0.052272677389867184	0.6826542009213076	0.8775054563846011
4	PDControl	P	Parietal Cortex	ProtoAstro_SLC1A2hi_RORAhi	proto_astro_slc1a2hi_ror_ahi	ENSG00000089053	ANAPC5	-0.045282185018098886	0.6828039747113736	0.8775156244418698
4	PDControl	P	Parietal Cortex	ProtoAstro_SLC1A2hi_RORAhi	proto_astro_slc1a2hi_ror_ahi	ENSG00000112983	BRD8	-0.04854222312513823	0.6830978227978576	0.8776991971349091
4	PDControl	P	Parietal Cortex	ProtoAstro_SLC1A2hi_RORAhi	proto_astro_slc1a2hi_ror_ahi	ENSG00000111110	PPM1H	0.05971428166120418	0.6832506720218505	0.8777727297126697
4	PDControl	P	Parietal Cortex	ProtoAstro_SLC1A2hi_RORAhi	proto_astro_slc1a2hi_ror_ahi	ENSG00000136280	CCM2	-0.045153599195228544	0.6834193558497863	0.8778697512979685
4	PDControl	P	Parietal Cortex	ProtoAstro_SLC1A2hi_RORAhi	proto_astro_slc1a2hi_ror_ahi	ENSG00000134996	OSTF1	-0.05291097636843567	0.6836113180728682	0.8779616097555079
4	PDControl	P	Parietal Cortex	ProtoAstro_SLC1A2hi_RORAhi	proto_astro_slc1a2hi_ror_ahi	ENSG00000183495	EP400	-0.04043764666791727	0.6840351531665619	0.8781598351775534
4	PDControl	P	Parietal Cortex	ProtoAstro_SLC1A2hi_RORAhi	proto_astro_slc1a2hi_ror_ahi	ENSG00000085788	DDHD2	0.04521606650029053	0.6840528381248421	0.8781670393632484
4	PDControl	P	Parietal Cortex	ProtoAstro_SLC1A2hi_RORAhi	proto_astro_slc1a2hi_ror_ahi	ENSG00000085224	ATRX	-0.04009403491162011	0.6841945001766976	0.8782414542465337
4	PDControl	P	Parietal Cortex	ProtoAstro_SLC1A2hi_RORAhi	proto_astro_slc1a2hi_ror_ahi	ENSG00000171984	SHLD1	0.05341126100213156	0.6842616869486273	0.8782715449439181
4	PDControl	P	Parietal Cortex	ProtoAstro_SLC1A2hi_RORAhi	proto_astro_slc1a2hi_ror_ahi	ENSG00000138175	ARL3	0.05152830231038141	0.6843414029013473	0.878329910494645
4	PDControl	P	Parietal Cortex	ProtoAstro_SLC1A2hi_RORAhi	proto_astro_slc1a2hi_ror_ahi	ENSG00000113312	TTC1	0.039504039524293155	0.6843573264247562	0.8783413881277213
4	PDControl	P	Parietal Cortex	ProtoAstro_SLC1A2hi_RORAhi	proto_astro_slc1a2hi_ror_ahi	ENSG00000140471	LINS1	0.07424914806109406	0.6844729167004695	0.8783938703894952
4	PDControl	P	Parietal Cortex	ProtoAstro_SLC1A2hi_RORAhi	proto_astro_slc1a2hi_ror_ahi	ENSG00000103966	EHD4	-0.11066285318090774	0.6845142509002853	0.8784247524931287
4	PDControl	P	Parietal Cortex	ProtoAstro_SLC1A2hi_RORAhi	proto_astro_slc1a2hi_ror_ahi	ENSG00000100813	ACIN1	0.03535705988426052	0.684638082626581	0.8784981898553826
4	PDControl	P	Parietal Cortex	ProtoAstro_SLC1A2hi_RORAhi	proto_astro_slc1a2hi_ror_ahi	ENSG00000018189	RUFY3	-0.035700588566294655	0.6848039336832517	0.8785858841639453
4	PDControl	P	Parietal Cortex	ProtoAstro_SLC1A2hi_RORAhi	proto_astro_slc1a2hi_ror_ahi	ENSG00000197226	TBC1D9B	-0.04979599920727029	0.684869693489232	0.8786128580936395
4	PDControl	P	Parietal Cortex	ProtoAstro_SLC1A2hi_RORAhi	proto_astro_slc1a2hi_ror_ahi	ENSG00000154582	ELOC	-0.05594245998274738	0.6848904152980932	0.8786137246677707
4	PDControl	P	Parietal Cortex	ProtoAstro_SLC1A2hi_RORAhi	proto_astro_slc1a2hi_ror_ahi	ENSG00000182534	MXRA7	0.06752880874447964	0.6849057577981391	0.8786192708125077
4	PDControl	P	Parietal Cortex	ProtoAstro_SLC1A2hi_RORAhi	proto_astro_slc1a2hi_ror_ahi	ENSG00000077380	DYNC1I2	-0.045288856105121233	0.6849534669114035	0.8786385562725163
4	PDControl	P	Parietal Cortex	ProtoAstro_SLC1A2hi_RORAhi	proto_astro_slc1a2hi_ror_ahi	ENSG00000116731	PRDM2	-0.03818609099204906	0.6850333934234034	0.8786829058968987
4	PDControl	P	Parietal Cortex	ProtoAstro_SLC1A2hi_RORAhi	proto_astro_slc1a2hi_ror_ahi	ENSG00000164258	NDUFS4	-0.04380098690949641	0.6853033824808537	0.8788466229937802
4	PDControl	P	Parietal Cortex	ProtoAstro_SLC1A2hi_RORAhi	proto_astro_slc1a2hi_ror_ahi	ENSG00000103264	FBXO31	0.05426772966993365	0.6853973662648776	0.8788943009773661
4	PDControl	P	Parietal Cortex	ProtoAstro_SLC1A2hi_RORAhi	proto_astro_slc1a2hi_ror_ahi	ENSG00000159842	ABR	0.04557227995711344	0.6856205129241567	0.8790095272248851
4	PDControl	P	Parietal Cortex	ProtoAstro_SLC1A2hi_RORAhi	proto_astro_slc1a2hi_ror_ahi	ENSG00000155974	GRIP1	-0.05843534349365598	0.6856508445348186	0.8790291372431379
4	PDControl	P	Parietal Cortex	ProtoAstro_SLC1A2hi_RORAhi	proto_astro_slc1a2hi_ror_ahi	ENSG00000136536	MARCHF7	-0.04414205843230423	0.6857611930215803	0.8790614432709346
4	PDControl	P	Parietal Cortex	ProtoAstro_SLC1A2hi_RORAhi	proto_astro_slc1a2hi_ror_ahi	ENSG00000140259	MFAP1	0.06467382135418287	0.6859502536662748	0.8791311521571115
4	PDControl	P	Parietal Cortex	ProtoAstro_SLC1A2hi_RORAhi	proto_astro_slc1a2hi_ror_ahi	ENSG00000089847	ANKRD24	-0.05867978924282102	0.6862854530245737	0.8793102646062563
4	PDControl	P	Parietal Cortex	ProtoAstro_SLC1A2hi_RORAhi	proto_astro_slc1a2hi_ror_ahi	ENSG00000066027	PPP2R5A	-0.05277426941402208	0.6863364729758892	0.879325053408027
4	PDControl	P	Parietal Cortex	ProtoAstro_SLC1A2hi_RORAhi	proto_astro_slc1a2hi_ror_ahi	ENSG00000081154	PCNP	0.04664541972947234	0.6865747644793548	0.8794536474278588
4	PDControl	P	Parietal Cortex	ProtoAstro_SLC1A2hi_RORAhi	proto_astro_slc1a2hi_ror_ahi	ENSG00000245849	RAD51-AS1	0.05194418043479487	0.6866611498013586	0.8795051989501292
4	PDControl	P	Parietal Cortex	ProtoAstro_SLC1A2hi_RORAhi	proto_astro_slc1a2hi_ror_ahi	ENSG00000269235	ZNF350-AS1	-0.06246860658385911	0.6867701558774684	0.8795454276451344
4	PDControl	P	Parietal Cortex	ProtoAstro_SLC1A2hi_RORAhi	proto_astro_slc1a2hi_ror_ahi	ENSG00000256116	ENSG00000256116	-0.07536169254050007	0.6868612720951628	0.8795986943681384
4	PDControl	P	Parietal Cortex	ProtoAstro_SLC1A2hi_RORAhi	proto_astro_slc1a2hi_ror_ahi	ENSG00000140479	PCSK6	-0.10809662122629415	0.6869023545614457	0.8796239396878747
4	PDControl	P	Parietal Cortex	ProtoAstro_SLC1A2hi_RORAhi	proto_astro_slc1a2hi_ror_ahi	ENSG00000205930	ENSG00000205930	0.07429413046109001	0.6869866303266925	0.8796819528381641
4	PDControl	P	Parietal Cortex	ProtoAstro_SLC1A2hi_RORAhi	proto_astro_slc1a2hi_ror_ahi	ENSG00000106771	TMEM245	0.04306694703741698	0.6871414075702036	0.8797741967318679
4	PDControl	P	Parietal Cortex	ProtoAstro_SLC1A2hi_RORAhi	proto_astro_slc1a2hi_ror_ahi	ENSG00000211456	SACM1L	-0.05802686451786965	0.6871925613223786	0.8798062217143205
4	PDControl	P	Parietal Cortex	ProtoAstro_SLC1A2hi_RORAhi	proto_astro_slc1a2hi_ror_ahi	ENSG00000197965	MPZL1	0.051179185291299945	0.6872043816832433	0.8798062217143205
4	PDControl	P	Parietal Cortex	ProtoAstro_SLC1A2hi_RORAhi	proto_astro_slc1a2hi_ror_ahi	ENSG00000118579	MED28	0.04744086210968934	0.6878692922866211	0.880108139957717
4	PDControl	P	Parietal Cortex	ProtoAstro_SLC1A2hi_RORAhi	proto_astro_slc1a2hi_ror_ahi	ENSG00000250159	ENSG00000250159	0.05459453846518603	0.6881637427940024	0.8802004222692371
4	PDControl	P	Parietal Cortex	ProtoAstro_SLC1A2hi_RORAhi	proto_astro_slc1a2hi_ror_ahi	ENSG00000102452	NALCN	-0.04643723091266416	0.68843696756552	0.8803263054267438
4	PDControl	P	Parietal Cortex	ProtoAstro_SLC1A2hi_RORAhi	proto_astro_slc1a2hi_ror_ahi	ENSG00000158560	DYNC1I1	-0.07876193997724279	0.6885017664977939	0.8803766505688713
4	PDControl	P	Parietal Cortex	ProtoAstro_SLC1A2hi_RORAhi	proto_astro_slc1a2hi_ror_ahi	ENSG00000270231	NBPF8	-0.07920545362188758	0.688531959375146	0.8803908717555504
4	PDControl	P	Parietal Cortex	ProtoAstro_SLC1A2hi_RORAhi	proto_astro_slc1a2hi_ror_ahi	ENSG00000135245	HILPDA	0.15801340601335045	0.6886296771230411	0.880459379619183
4	PDControl	P	Parietal Cortex	ProtoAstro_SLC1A2hi_RORAhi	proto_astro_slc1a2hi_ror_ahi	ENSG00000141076	UTP4	0.05859650916244252	0.6893980287072206	0.8808194387236675
4	PDControl	P	Parietal Cortex	ProtoAstro_SLC1A2hi_RORAhi	proto_astro_slc1a2hi_ror_ahi	ENSG00000139324	TMTC3	-0.05515322841912962	0.6894092655423298	0.8808194387236675
4	PDControl	P	Parietal Cortex	ProtoAstro_SLC1A2hi_RORAhi	proto_astro_slc1a2hi_ror_ahi	ENSG00000145439	CBR4	-0.05111367810516132	0.6898122624238268	0.881011159950265
4	PDControl	P	Parietal Cortex	ProtoAstro_SLC1A2hi_RORAhi	proto_astro_slc1a2hi_ror_ahi	ENSG00000148057	IDNK	-0.07236429563360947	0.6899812279926826	0.8810921094557111
4	PDControl	P	Parietal Cortex	ProtoAstro_SLC1A2hi_RORAhi	proto_astro_slc1a2hi_ror_ahi	ENSG00000184305	CCSER1	-0.08858377442604048	0.6900277396576214	0.8811180496781835
4	PDControl	P	Parietal Cortex	ProtoAstro_SLC1A2hi_RORAhi	proto_astro_slc1a2hi_ror_ahi	ENSG00000035928	RFC1	-0.05262028341142777	0.6902295678261433	0.8812420253591614
4	PDControl	P	Parietal Cortex	ProtoAstro_SLC1A2hi_RORAhi	proto_astro_slc1a2hi_ror_ahi	ENSG00000171298	GAA	0.07745020041997996	0.6903074874838797	0.8812882033682862
4	PDControl	P	Parietal Cortex	ProtoAstro_SLC1A2hi_RORAhi	proto_astro_slc1a2hi_ror_ahi	ENSG00000144959	NCEH1	-0.05053033135437701	0.6904896223239181	0.8813885712747184
4	PDControl	P	Parietal Cortex	ProtoAstro_SLC1A2hi_RORAhi	proto_astro_slc1a2hi_ror_ahi	ENSG00000253729	PRKDC	-0.034894626569980325	0.6905919457261424	0.881454188912623
4	PDControl	P	Parietal Cortex	ProtoAstro_SLC1A2hi_RORAhi	proto_astro_slc1a2hi_ror_ahi	ENSG00000179314	WSCD1	0.08502262867362997	0.6906137830748391	0.8814658137867011
4	PDControl	P	Parietal Cortex	ProtoAstro_SLC1A2hi_RORAhi	proto_astro_slc1a2hi_ror_ahi	ENSG00000145715	RASA1	0.04182003145082813	0.6906582707780226	0.8814824752374834
4	PDControl	P	Parietal Cortex	ProtoAstro_SLC1A2hi_RORAhi	proto_astro_slc1a2hi_ror_ahi	ENSG00000139364	TMEM132B	-0.06504611785340408	0.6909150630342493	0.8815663931396165
4	PDControl	P	Parietal Cortex	ProtoAstro_SLC1A2hi_RORAhi	proto_astro_slc1a2hi_ror_ahi	ENSG00000116489	CAPZA1	0.044682164885018416	0.6910724690637156	0.8816510215567098
4	PDControl	P	Parietal Cortex	ProtoAstro_SLC1A2hi_RORAhi	proto_astro_slc1a2hi_ror_ahi	ENSG00000214548	MEG3	-0.10151835319040003	0.6911075278211766	0.8816698773443603
4	PDControl	P	Parietal Cortex	ProtoAstro_SLC1A2hi_RORAhi	proto_astro_slc1a2hi_ror_ahi	ENSG00000188315	C3orf62	0.08070142745523068	0.691382300806749	0.8817843887580599
4	PDControl	P	Parietal Cortex	ProtoAstro_SLC1A2hi_RORAhi	proto_astro_slc1a2hi_ror_ahi	ENSG00000116017	ARID3A	-0.09109442620307773	0.6917873326034052	0.88195827333838706
4	PDControl	P	Parietal Cortex	ProtoAstro_SLC1A2hi_RORAhi	proto_astro_slc1a2hi_ror_ahi	ENSG00000170430	MGMT	-0.049964687613458736	0.6921161623411058	0.8821415229042175
4	PDControl	P	Parietal Cortex	ProtoAstro_SLC1A2hi_RORAhi	proto_astro_slc1a2hi_ror_ahi	ENSG00000124383	MPHOSPH10	-0.06794774774745971	0.6922261968512584	0.8821855624342841
4	PDControl	P	Parietal Cortex	ProtoAstro_SLC1A2hi_RORAhi	proto_astro_slc1a2hi_ror_ahi	ENSG00000123684	LPGAT1	0.039255914833043803	0.6922655842654313	0.8822018035721303
4	PDControl	P	Parietal Cortex	ProtoAstro_SLC1A2hi_RORAhi	proto_astro_slc1a2hi_ror_ahi	ENSG00000107957	SH3PXD2A	-0.07405583227683721	0.6924490565456295	0.8823038800082866
4	PDControl	P	Parietal Cortex	ProtoAstro_SLC1A2hi_RORAhi	proto_astro_slc1a2hi_ror_ahi	ENSG00000055917	PUM2	0.03492469981595203	0.6925036436757117	0.8823038800082866
4	PDControl	P	Parietal Cortex	ProtoAstro_SLC1A2hi_RORAhi	proto_astro_slc1a2hi_ror_ahi	ENSG00000182601	HS3ST4	0.09901039186309601	0.6925099207691934	0.8823038800082866
4	PDControl	P	Parietal Cortex	ProtoAstro_SLC1A2hi_RORAhi	proto_astro_slc1a2hi_ror_ahi	ENSG00000161692	DBF4B	-0.05666673655704191	0.6927096151193113	0.8824046817065827
4	PDControl	P	Parietal Cortex	ProtoAstro_SLC1A2hi_RORAhi	proto_astro_slc1a2hi_ror_ahi	ENSG00000081760	AACS	-0.0543100678395767	0.6928124450974054	0.8824665623788223
4	PDControl	P	Parietal Cortex	ProtoAstro_SLC1A2hi_RORAhi	proto_astro_slc1a2hi_ror_ahi	ENSG00000196396	PTPN1	-0.047729172269177056	0.6930187891503009	0.882552334028052
4	PDControl	P	Parietal Cortex	ProtoAstro_SLC1A2hi_RORAhi	proto_astro_slc1a2hi_ror_ahi	ENSG00000100418	DESI1	0.054743757490077094	0.6932776177934297	0.8826450445954879
4	PDControl	P	Parietal Cortex	ProtoAstro_SLC1A2hi_RORAhi	proto_astro_slc1a2hi_ror_ahi	ENSG00000032389	EIPR1	-0.04510913977076836	0.6940706340517262	0.8829957152572935
4	PDControl	P	Parietal Cortex	ProtoAstro_SLC1A2hi_RORAhi	proto_astro_slc1a2hi_ror_ahi	ENSG00000176915	ANKLE2	-0.04845647902152539	0.6941398458750037	0.8830191268645883
4	PDControl	P	Parietal Cortex	ProtoAstro_SLC1A2hi_RORAhi	proto_astro_slc1a2hi_ror_ahi	ENSG00000132300	PTCD3	-0.03176086712830006	0.69443139718521	0.8831309001889031
4	PDControl	P	Parietal Cortex	ProtoAstro_SLC1A2hi_RORAhi	proto_astro_slc1a2hi_ror_ahi	ENSG00000148848	ADAM12	0.10328544541980467	0.6945368946536312	0.8831411807544737
4	PDControl	P	Parietal Cortex	ProtoAstro_SLC1A2hi_RORAhi	proto_astro_slc1a2hi_ror_ahi	ENSG00000222011	FAM185A	0.06716036679481086	0.6950079465396728	0.8833335445971169
4	PDControl	P	Parietal Cortex	ProtoAstro_SLC1A2hi_RORAhi	proto_astro_slc1a2hi_ror_ahi	ENSG00000198563	DDX39B	-0.06499019563200026	0.6951424221010236	0.8834133089939684
4	PDControl	P	Parietal Cortex	ProtoAstro_SLC1A2hi_RORAhi	proto_astro_slc1a2hi_ror_ahi	ENSG00000167637	ZNF283	-0.05431163760268465	0.695186155032747	0.8834133089939684
4	PDControl	P	Parietal Cortex	ProtoAstro_SLC1A2hi_RORAhi	proto_astro_slc1a2hi_ror_ahi	ENSG00000185420	SMYD3	-0.045063973242866595	0.6952084920111956	0.8834133089939684
4	PDControl	P	Parietal Cortex	ProtoAstro_SLC1A2hi_RORAhi	proto_astro_slc1a2hi_ror_ahi	ENSG00000104059	ENTREP2	-0.07530860998976419	0.6954657278371269	0.8835664919114309
4	PDControl	P	Parietal Cortex	ProtoAstro_SLC1A2hi_RORAhi	proto_astro_slc1a2hi_ror_ahi	ENSG00000249853	HS3ST5	-0.07692098469451292	0.6955277248701894	0.8836018357108192
4	PDControl	P	Parietal Cortex	ProtoAstro_SLC1A2hi_RORAhi	proto_astro_slc1a2hi_ror_ahi	ENSG00000223482	NUTM2A-AS1	-0.047299124983025465	0.6957479752219731	0.8836982905794778
4	PDControl	P	Parietal Cortex	ProtoAstro_SLC1A2hi_RORAhi	proto_astro_slc1a2hi_ror_ahi	ENSG00000153207	AHCTF1	-0.05118893663113955	0.6957957003121357	0.883712419835585
4	PDControl	P	Parietal Cortex	ProtoAstro_SLC1A2hi_RORAhi	proto_astro_slc1a2hi_ror_ahi	ENSG00000178951	ZBTB7A	-0.03599610830965272	0.6960458306061038	0.8838433797488432
4	PDControl	P	Parietal Cortex	ProtoAstro_SLC1A2hi_RORAhi	proto_astro_slc1a2hi_ror_ahi	ENSG00000125686	MED1	-0.04456163735529106	0.6961389378296103	0.8838949283228279
4	PDControl	P	Parietal Cortex	ProtoAstro_SLC1A2hi_RORAhi	proto_astro_slc1a2hi_ror_ahi	ENSG00000180801	ARSJ	0.06208588837465712	0.6961906321044768	0.883901014713257
4	PDControl	P	Parietal Cortex	ProtoAstro_SLC1A2hi_RORAhi	proto_astro_slc1a2hi_ror_ahi	ENSG00000213904	LIPE-AS1	-0.0413808679150538	0.696615122495815	0.8841833960857166
4	PDControl	P	Parietal Cortex	ProtoAstro_SLC1A2hi_RORAhi	proto_astro_slc1a2hi_ror_ahi	ENSG00000146729	NIPSNAP2	0.052383854388892814	0.6966774832545645	0.8842220287002082
4	PDControl	P	Parietal Cortex	ProtoAstro_SLC1A2hi_RORAhi	proto_astro_slc1a2hi_ror_ahi	ENSG00000149084	HSD17B12	0.05784282002059449	0.6967228224808878	0.8842390550605462
4	PDControl	P	Parietal Cortex	ProtoAstro_SLC1A2hi_RORAhi	proto_astro_slc1a2hi_ror_ahi	ENSG00000172175	MALT1	-0.038550406641053137	0.6968326704261322	0.8843067208364392
4	PDControl	P	Parietal Cortex	ProtoAstro_SLC1A2hi_RORAhi	proto_astro_slc1a2hi_ror_ahi	ENSG00000280870	MIR325HG	-0.10419679996472642	0.696898712627204	0.8843199357831476
4	PDControl	P	Parietal Cortex	ProtoAstro_SLC1A2hi_RORAhi	proto_astro_slc1a2hi_ror_ahi	ENSG00000198185	ZNF334	-0.07784521483426676	0.6969999117718146	0.8843683121671674
4	PDControl	P	Parietal Cortex	ProtoAstro_SLC1A2hi_RORAhi	proto_astro_slc1a2hi_ror_ahi	ENSG00000133026	MYH10	-0.03779157944963352	0.6970131622622788	0.8843684560680537
4	PDControl	P	Parietal Cortex	ProtoAstro_SLC1A2hi_RORAhi	proto_astro_slc1a2hi_ror_ahi	ENSG00000081026	MAGI3	-0.05060497323903679	0.697103731742613	0.8844126635496519
4	PDControl	P	Parietal Cortex	ProtoAstro_SLC1A2hi_RORAhi	proto_astro_slc1a2hi_ror_ahi	ENSG00000125503	PPP1R12C	-0.04779892014398701	0.6976550917242907	0.8846657189998155
4	PDControl	P	Parietal Cortex	ProtoAstro_SLC1A2hi_RORAhi	proto_astro_slc1a2hi_ror_ahi	ENSG00000285877	ENSG00000285877	-0.06449601242502201	0.6979256230445252	0.8847860950932632
4	PDControl	P	Parietal Cortex	ProtoAstro_SLC1A2hi_RORAhi	proto_astro_slc1a2hi_ror_ahi	ENSG00000157782	CABP1	-0.07344993022817503	0.6980487823359727	0.8848415034197555
4	PDControl	P	Parietal Cortex	ProtoAstro_SLC1A2hi_RORAhi	proto_astro_slc1a2hi_ror_ahi	ENSG00000122729	ACO1	0.04247007685552173	0.6982426984987313	0.8849272443550874
4	PDControl	P	Parietal Cortex	ProtoAstro_SLC1A2hi_RORAhi	proto_astro_slc1a2hi_ror_ahi	ENSG00000187605	TET3	-0.042947214001581635	0.6983511454684287	0.8849697860038032
4	PDControl	P	Parietal Cortex	ProtoAstro_SLC1A2hi_RORAhi	proto_astro_slc1a2hi_ror_ahi	ENSG00000163743	RCHY1	-0.04846339889453244	0.6985376357491624	0.8850580391815467
4	PDControl	P	Parietal Cortex	ProtoAstro_SLC1A2hi_RORAhi	proto_astro_slc1a2hi_ror_ahi	ENSG00000124831	LRRFIP1	0.04986303426134153	0.6985589735655259	0.8850769771747666
4	PDControl	P	Parietal Cortex	ProtoAstro_SLC1A2hi_RORAhi	proto_astro_slc1a2hi_ror_ahi	ENSG00000169006	NTSR2	0.08076926609439639	0.6986531330387369	0.8850950016497823
4	PDControl	P	Parietal Cortex	ProtoAstro_SLC1A2hi_RORAhi	proto_astro_slc1a2hi_ror_ahi	ENSG00000106686	SPATA6L	-0.0823870488098466	0.6987034733403508	0.8851223981764216
4	PDControl	P	Parietal Cortex	ProtoAstro_SLC1A2hi_RORAhi	proto_astro_slc1a2hi_ror_ahi	ENSG00000157796	WDR19	0.037839691577215895	0.6992223500053991	0.8854031111505338
4	PDControl	P	Parietal Cortex	ProtoAstro_SLC1A2hi_RORAhi	proto_astro_slc1a2hi_ror_ahi	ENSG00000070814	TCOF1	0.05528758677238699	0.6996004390240669	0.8856022679004705
4	PDControl	P	Parietal Cortex	ProtoAstro_SLC1A2hi_RORAhi	proto_astro_slc1a2hi_ror_ahi	ENSG00000196642	RABL6	0.061733469581530365	0.6996371496044704	0.8856201592977209
4	PDControl	P	Parietal Cortex	ProtoAstro_SLC1A2hi_RORAhi	proto_astro_slc1a2hi_ror_ahi	ENSG00000197746	PSAP	0.038323583636290515	0.6999165730759387	0.8857799576578305
4	PDControl	P	Parietal Cortex	ProtoAstro_SLC1A2hi_RORAhi	proto_astro_slc1a2hi_ror_ahi	ENSG00000005194	CIAPIN1	-0.044806481372533735	0.7000606037639443	0.8858645131363367
4	PDControl	P	Parietal Cortex	ProtoAstro_SLC1A2hi_RORAhi	proto_astro_slc1a2hi_ror_ahi	ENSG00000102024	PLS3	-0.04843039374734914	0.700063004793247	0.8858645131363367
4	PDControl	P	Parietal Cortex	ProtoAstro_SLC1A2hi_RORAhi	proto_astro_slc1a2hi_ror_ahi	ENSG00000171033	PKIA	0.05874002531264999	0.7003293602557799	0.8860320794856018
4	PDControl	P	Parietal Cortex	ProtoAstro_SLC1A2hi_RORAhi	proto_astro_slc1a2hi_ror_ahi	ENSG00000131711	MAP1B	-0.08412549670342706	0.7004542257764331	0.886102569398587
4	PDControl	P	Parietal Cortex	ProtoAstro_SLC1A2hi_RORAhi	proto_astro_slc1a2hi_ror_ahi	ENSG00000023516	AKAP11	0.042622208318933374	0.7004666612997522	0.886102569398587
4	PDControl	P	Parietal Cortex	ProtoAstro_SLC1A2hi_RORAhi	proto_astro_slc1a2hi_ror_ahi	ENSG00000033800	PIAS1	0.045911389486442467	0.7006059041097693	0.8861914873528353
4	PDControl	P	Parietal Cortex	ProtoAstro_SLC1A2hi_RORAhi	proto_astro_slc1a2hi_ror_ahi	ENSG00000215424	MCM3AP-AS1	0.06024035125307137	0.7006372664398854	0.8862126834273695
4	PDControl	P	Parietal Cortex	ProtoAstro_SLC1A2hi_RORAhi	proto_astro_slc1a2hi_ror_ahi	ENSG00000148187	MRRF	0.04239898520107399	0.7012883654288984	0.8864925438590165
4	PDControl	P	Parietal Cortex	ProtoAstro_SLC1A2hi_RORAhi	proto_astro_slc1a2hi_ror_ahi	ENSG00000125844	RRBP1	-0.07094470563700472	0.701440933998313	0.8865764417490685
4	PDControl	P	Parietal Cortex	ProtoAstro_SLC1A2hi_RORAhi	proto_astro_slc1a2hi_ror_ahi	ENSG00000137842	TMEM62	0.05858598434392448	0.7014795242638534	0.8865916592579147
4	PDControl	P	Parietal Cortex	ProtoAstro_SLC1A2hi_RORAhi	proto_astro_slc1a2hi_ror_ahi	ENSG00000099785	MARCHF2	-0.05189078549094983	0.701537276160274	0.8866018392690383
4	PDControl	P	Parietal Cortex	ProtoAstro_SLC1A2hi_RORAhi	proto_astro_slc1a2hi_ror_ahi	ENSG00000138398	PPIG	-0.046218312151634855	0.7016192366957494	0.8866344460985814
4	PDControl	P	Parietal Cortex	ProtoAstro_SLC1A2hi_RORAhi	proto_astro_slc1a2hi_ror_ahi	ENSG00000103175	WFDC1	0.13379282423424632	0.701910930634958	0.8867741808021615
4	PDControl	P	Parietal Cortex	ProtoAstro_SLC1A2hi_RORAhi	proto_astro_slc1a2hi_ror_ahi	ENSG00000162927	PUS10	0.05462882276120773	0.7023987762029325	0.8869810937006576
4	PDControl	P	Parietal Cortex	ProtoAstro_SLC1A2hi_RORAhi	proto_astro_slc1a2hi_ror_ahi	ENSG00000056998	GYG2	-0.08694564370648994	0.7025368707752095	0.8870533536486874
4	PDControl	P	Parietal Cortex	ProtoAstro_SLC1A2hi_RORAhi	proto_astro_slc1a2hi_ror_ahi	ENSG00000140937	CDH11	0.037838140209232485	0.7027708482899513	0.8871816985128239
4	PDControl	P	Parietal Cortex	ProtoAstro_SLC1A2hi_RORAhi	proto_astro_slc1a2hi_ror_ahi	ENSG00000177646	ACAD9	-0.03357834629135592	0.7028147060863785	0.8871894937943272
4	PDControl	P	Parietal Cortex	ProtoAstro_SLC1A2hi_RORAhi	proto_astro_slc1a2hi_ror_ahi	ENSG00000187098	MITF	0.051194841243770384	0.7030213930498335	0.8872927052115038
4	PDControl	P	Parietal Cortex	ProtoAstro_SLC1A2hi_RORAhi	proto_astro_slc1a2hi_ror_ahi	ENSG00000125462	MIR9-1HG	0.06253131769400788	0.7030988400788567	0.8873016078625876
4	PDControl	P	Parietal Cortex	ProtoAstro_SLC1A2hi_RORAhi	proto_astro_slc1a2hi_ror_ahi	ENSG00000279317	ENSG00000279317	0.07328207926435981	0.7032085996660262	0.8873676349857201
4	PDControl	P	Parietal Cortex	ProtoAstro_SLC1A2hi_RORAhi	proto_astro_slc1a2hi_ror_ahi	ENSG00000177410	ZFAS1	-0.06580475924073781	0.7032774845317862	0.887426258823711
4	PDControl	P	Parietal Cortex	ProtoAstro_SLC1A2hi_RORAhi	proto_astro_slc1a2hi_ror_ahi	ENSG00000141314	RHBDL3	-0.0893498947760687	0.7034231018051096	0.8874644561201828
4	PDControl	P	Parietal Cortex	ProtoAstro_SLC1A2hi_RORAhi	proto_astro_slc1a2hi_ror_ahi	ENSG00000114416	FXR1	-0.0494145016839056	0.7034619837705011	0.8874815090118207
4	PDControl	P	Parietal Cortex	ProtoAstro_SLC1A2hi_RORAhi	proto_astro_slc1a2hi_ror_ahi	ENSG00000251580	LINC02482	-0.07720570528433557	0.7037431893483991	0.8875893280310957
4	PDControl	P	Parietal Cortex	ProtoAstro_SLC1A2hi_RORAhi	proto_astro_slc1a2hi_ror_ahi	ENSG00000129244	ATP1B2	0.06388589379759324	0.7037842162593672	0.8876097436391813
4	PDControl	P	Parietal Cortex	ProtoAstro_SLC1A2hi_RORAhi	proto_astro_slc1a2hi_ror_ahi	ENSG00000128487	SPECC1	0.03851446058143182	0.703835069364336	0.8876201085960028
4	PDControl	P	Parietal Cortex	ProtoAstro_SLC1A2hi_RORAhi	proto_astro_slc1a2hi_ror_ahi	ENSG00000197147	LRRC8B	-0.05584991995445865	0.7041795732275846	0.8877940781715489
4	PDControl	P	Parietal Cortex	ProtoAstro_SLC1A2hi_RORAhi	proto_astro_slc1a2hi_ror_ahi	ENSG00000225177	ENSG00000225177	-0.0597024680177034	0.7042418284524667	0.8878260860445626
4	PDControl	P	Parietal Cortex	ProtoAstro_SLC1A2hi_RORAhi	proto_astro_slc1a2hi_ror_ahi	ENSG00000135093	USP30	0.04641481118575275	0.704301475440027	0.8878608708877971
4	PDControl	P	Parietal Cortex	ProtoAstro_SLC1A2hi_RORAhi	proto_astro_slc1a2hi_ror_ahi	ENSG00000090060	PAPOLA	0.04662723743324282	0.7044798040594105	0.887965737816393
4	PDControl	P	Parietal Cortex	ProtoAstro_SLC1A2hi_RORAhi	proto_astro_slc1a2hi_ror_ahi	ENSG00000152977	ZIC1	-0.10425074215649754	0.7046483829510389	0.8880476012638229
4	PDControl	P	Parietal Cortex	ProtoAstro_SLC1A2hi_RORAhi	proto_astro_slc1a2hi_ror_ahi	ENSG00000196937	FAM3C	0.06435406999206617	0.7049074069711209	0.888139998812881
4	PDControl	P	Parietal Cortex	ProtoAstro_SLC1A2hi_RORAhi	proto_astro_slc1a2hi_ror_ahi	ENSG00000169379	ARL13B	-0.057607743311070436	0.7055414281829133	0.8884589116967484
4	PDControl	P	Parietal Cortex	ProtoAstro_SLC1A2hi_RORAhi	proto_astro_slc1a2hi_ror_ahi	ENSG00000086712	TXLNG	-0.05189388955282137	0.7055576523345191	0.8884589116967484
4	PDControl	P	Parietal Cortex	ProtoAstro_SLC1A2hi_RORAhi	proto_astro_slc1a2hi_ror_ahi	ENSG00000131016	AKAP12	0.05708841133975007	0.7055854724829795	0.8884589116967484
4	PDControl	P	Parietal Cortex	ProtoAstro_SLC1A2hi_RORAhi	proto_astro_slc1a2hi_ror_ahi	ENSG00000116885	OSCP1	0.063760538640524	0.7056591874819631	0.888490820730076
4	PDControl	P	Parietal Cortex	ProtoAstro_SLC1A2hi_RORAhi	proto_astro_slc1a2hi_ror_ahi	ENSG00000151806	GUF1	0.04457518513020364	0.7056993756709464	0.8884908374783038
4	PDControl	P	Parietal Cortex	ProtoAstro_SLC1A2hi_RORAhi	proto_astro_slc1a2hi_ror_ahi	ENSG00000214078	CPNE1	0.057746050857607756	0.7072231063453545	0.8891632422449472
4	PDControl	P	Parietal Cortex	ProtoAstro_SLC1A2hi_RORAhi	proto_astro_slc1a2hi_ror_ahi	ENSG00000075415	SLC25A3	-0.054706186478177266	0.7074242303557613	0.889253476757841
4	PDControl	P	Parietal Cortex	ProtoAstro_SLC1A2hi_RORAhi	proto_astro_slc1a2hi_ror_ahi	ENSG00000205758	CRYZL1	-0.05594442542218303	0.7076264358455624	0.8893566102055954
4	PDControl	P	Parietal Cortex	ProtoAstro_SLC1A2hi_RORAhi	proto_astro_slc1a2hi_ror_ahi	ENSG00000114948	ADAM23	0.04612728157487567	0.7078277216304112	0.889450882653172
4	PDControl	P	Parietal Cortex	ProtoAstro_SLC1A2hi_RORAhi	proto_astro_slc1a2hi_ror_ahi	ENSG00000251474	ENSG00000251474	0.04403875419648795	0.7078459436449749	0.8894629797742034
4	PDControl	P	Parietal Cortex	ProtoAstro_SLC1A2hi_RORAhi	proto_astro_slc1a2hi_ror_ahi	ENSG00000196263	ZNF471	-0.05492908989162082	0.7079231230853451	0.8894894574642309
4	PDControl	P	Parietal Cortex	ProtoAstro_SLC1A2hi_RORAhi	proto_astro_slc1a2hi_ror_ahi	ENSG00000169018	FEM1B	0.05135103524484208	0.7081355147892147	0.8895807656705398
4	PDControl	P	Parietal Cortex	ProtoAstro_SLC1A2hi_RORAhi	proto_astro_slc1a2hi_ror_ahi	ENSG00000035681	NSMAF	-0.04814362386222548	0.7084106417725884	0.8896896472352122
4	PDControl	P	Parietal Cortex	ProtoAstro_SLC1A2hi_RORAhi	proto_astro_slc1a2hi_ror_ahi	ENSG00000275066	SYNRG	0.029964105966957533	0.7084926270110782	0.8897387368499688
4	PDControl	P	Parietal Cortex	ProtoAstro_SLC1A2hi_RORAhi	proto_astro_slc1a2hi_ror_ahi	ENSG00000288025	ENSG00000288025	0.06754833792232118	0.7086280614760071	0.8898361974815298
4	PDControl	P	Parietal Cortex	ProtoAstro_SLC1A2hi_RORAhi	proto_astro_slc1a2hi_ror_ahi	ENSG00000180376	CCDC66	0.04047004511638885	0.708782328287251	0.8899129125420143
4	PDControl	P	Parietal Cortex	ProtoAstro_SLC1A2hi_RORAhi	proto_astro_slc1a2hi_ror_ahi	ENSG00000066382	MPPED2	0.049293917298066425	0.7089600366291403	0.8900090497391728
4	PDControl	P	Parietal Cortex	ProtoAstro_SLC1A2hi_RORAhi	proto_astro_slc1a2hi_ror_ahi	ENSG00000126790	L3HYPDH	0.07718322479263673	0.7091773644201674	0.8901304892033607
4	PDControl	P	Parietal Cortex	ProtoAstro_SLC1A2hi_RORAhi	proto_astro_slc1a2hi_ror_ahi	ENSG00000143190	POU2F1	-0.03892306557969327	0.7092921003236919	0.8901836135906753
4	PDControl	P	Parietal Cortex	ProtoAstro_SLC1A2hi_RORAhi	proto_astro_slc1a2hi_ror_ahi	ENSG00000138246	DNAJC13	-0.04539280953021052	0.7094641220498074	0.8902957981165776
4	PDControl	P	Parietal Cortex	ProtoAstro_SLC1A2hi_RORAhi	proto_astro_slc1a2hi_ror_ahi	ENSG00000224699	LAMTOR5-AS1	0.04619632934122553	0.7096878723103064	0.8903909313310393
4	PDControl	P	Parietal Cortex	ProtoAstro_SLC1A2hi_RORAhi	proto_astro_slc1a2hi_ror_ahi	ENSG00000280441	ENSG00000280441	-0.08635328988827684	0.71019584525973245	0.8906830126252749
4	PDControl	P	Parietal Cortex	ProtoAstro_SLC1A2hi_RORAhi	proto_astro_slc1a2hi_ror_ahi	ENSG00000094975	SUCO	-0.053697226969713796	0.7108131453490454	0.8910207900540543
4	PDControl	P	Parietal Cortex	ProtoAstro_SLC1A2hi_RORAhi	proto_astro_slc1a2hi_ror_ahi	ENSG00000174891	RSRC1	-0.04364343113619906	0.7109551896819275	0.8910673467558058
4	PDControl	P	Parietal Cortex	ProtoAstro_SLC1A2hi_RORAhi	proto_astro_slc1a2hi_ror_ahi	ENSG00000162669	HFM1	-0.0656529192045685	0.7116275194061593	0.8913961611808748
4	PDControl	P	Parietal Cortex	ProtoAstro_SLC1A2hi_RORAhi	proto_astro_slc1a2hi_ror_ahi	ENSG00000176463	SLCO3A1	0.07004524091338205	0.7117370774069369	0.8914487342454918
4	PDControl	P	Parietal Cortex	ProtoAstro_SLC1A2hi_RORAhi	proto_astro_slc1a2hi_ror_ahi	ENSG00000136643	RPS6KC1	0.037637799248470216	0.7121359129264846	0.8916681692417795
4	PDControl	P	Parietal Cortex	ProtoAstro_SLC1A2hi_RORAhi	proto_astro_slc1a2hi_ror_ahi	ENSG00000160307	S100B	0.06746608890795347	0.7121376221563276	0.8916681692417795
4	PDControl	P	Parietal Cortex	ProtoAstro_SLC1A2hi_RORAhi	proto_astro_slc1a2hi_ror_ahi	ENSG00000040199	PHLPP2	-0.03875240462534535	0.7122859253813982	0.8917136313725156
4	PDControl	P	Parietal Cortex	ProtoAstro_SLC1A2hi_RORAhi	proto_astro_slc1a2hi_ror_ahi	ENSG00000153130	SCOC	0.05325385747891653	0.7124129522205284	0.89173629231528
4	PDControl	P	Parietal Cortex	ProtoAstro_SLC1A2hi_RORAhi	proto_astro_slc1a2hi_ror_ahi	ENSG00000130749	ZC3H4	0.04705119896929233	0.712480599007625	0.8917509288055119
4	PDControl	P	Parietal Cortex	ProtoAstro_SLC1A2hi_RORAhi	proto_astro_slc1a2hi_ror_ahi	ENSG00000106415	GLCCI1	0.06348603097567729	0.7125933861151938	0.8918153757009231
4	PDControl	P	Parietal Cortex	ProtoAstro_SLC1A2hi_RORAhi	proto_astro_slc1a2hi_ror_ahi	ENSG00000177302	TOP3A	0.049054845956164606	0.7126017481535492	0.8918153757009231
4	PDControl	P	Parietal Cortex	ProtoAstro_SLC1A2hi_RORAhi	proto_astro_slc1a2hi_ror_ahi	ENSG00000247970	ENSG00000247970	-0.07212293545846737	0.7127899718983051	0.8918679698748647
4	PDControl	P	Parietal Cortex	ProtoAstro_SLC1A2hi_RORAhi	proto_astro_slc1a2hi_ror_ahi	ENSG00000165275	TRMT10B	-0.04632640810824595	0.713060985145284	0.8920272222021042
4	PDControl	P	Parietal Cortex	ProtoAstro_SLC1A2hi_RORAhi	proto_astro_slc1a2hi_ror_ahi	ENSG00000226471	ENSG00000226471	-0.05461309559107708	0.7135390722772058	0.8922741896116144
4	PDControl	P	Parietal Cortex	ProtoAstro_SLC1A2hi_RORAhi	proto_astro_slc1a2hi_ror_ahi	ENSG00000100528	CNIH1	-0.04786142052970899	0.7136345810116023	0.8922741896116144
4	PDControl	P	Parietal Cortex	ProtoAstro_SLC1A2hi_RORAhi	proto_astro_slc1a2hi_ror_ahi	ENSG00000138617	PARP16	0.06914763152767467	0.7137614173468361	0.8923064794673807
4	PDControl	P	Parietal Cortex	ProtoAstro_SLC1A2hi_RORAhi	proto_astro_slc1a2hi_ror_ahi	ENSG00000073969	NSF	-0.04624518758149332	0.7139832075799042	0.8924051862575934
4	PDControl	P	Parietal Cortex	ProtoAstro_SLC1A2hi_RORAhi	proto_astro_slc1a2hi_ror_ahi	ENSG00000085719	CPNE3	-0.05184263666674571	0.7141739522147296	0.8925232950796498
4	PDControl	P	Parietal Cortex	ProtoAstro_SLC1A2hi_RORAhi	proto_astro_slc1a2hi_ror_ahi	ENSG00000165630	PRPF18	0.03989805137136759	0.714653301526811	0.8927724698496556
4	PDControl	P	Parietal Cortex	ProtoAstro_SLC1A2hi_RORAhi	proto_astro_slc1a2hi_ror_ahi	ENSG00000198648	STK39	-0.039087882042750266	0.714822410888529	0.8928204644288295
4	PDControl	P	Parietal Cortex	ProtoAstro_SLC1A2hi_RORAhi	proto_astro_slc1a2hi_ror_ahi	ENSG00000164828	SUN1	-0.036203055272861384	0.714988085322678	0.892888094234589
4	PDControl	P	Parietal Cortex	ProtoAstro_SLC1A2hi_RORAhi	proto_astro_slc1a2hi_ror_ahi	ENSG00000130876	SLC7A10	-0.062220117744929304	0.715030227158753	0.8929044893178598
4	PDControl	P	Parietal Cortex	ProtoAstro_SLC1A2hi_RORAhi	proto_astro_slc1a2hi_ror_ahi	ENSG00000119979	DENND10	-0.04637633273401143	0.7152092073736187	0.8930313642441544
4	PDControl	P	Parietal Cortex	ProtoAstro_SLC1A2hi_RORAhi	proto_astro_slc1a2hi_ror_ahi	ENSG00000153037	SRP19	0.05262479010302279	0.7156159272023168	0.8932379480601342
4	PDControl	P	Parietal Cortex	ProtoAstro_SLC1A2hi_RORAhi	proto_astro_slc1a2hi_ror_ahi	ENSG00000203965	EFCAB7	0.05679593765060531	0.7158376777943112	0.8932913222252385
4	PDControl	P	Parietal Cortex	ProtoAstro_SLC1A2hi_RORAhi	proto_astro_slc1a2hi_ror_ahi	ENSG00000182326	C1S	-0.05075929259349454	0.7161473619243943	0.8934186213492473
4	PDControl	P	Parietal Cortex	ProtoAstro_SLC1A2hi_RORAhi	proto_astro_slc1a2hi_ror_ahi	ENSG00000163399	ATP1A1	-0.07612680571654806	0.7163171537861333	0.8934829334763091
4	PDControl	P	Parietal Cortex	ProtoAstro_SLC1A2hi_RORAhi	proto_astro_slc1a2hi_ror_ahi	ENSG00000146833	TRIM4	0.04052785147134319	0.7163347266284271	0.8934829334763091
4	PDControl	P	Parietal Cortex	ProtoAstro_SLC1A2hi_RORAhi	proto_astro_slc1a2hi_ror_ahi	ENSG00000168071	CCDC88B	0.08313095206087029	0.7166580794199393	0.8936198323521063
4	PDControl	P	Parietal Cortex	ProtoAstro_SLC1A2hi_RORAhi	proto_astro_slc1a2hi_ror_ahi	ENSG00000111581	NUP107	0.04258931433394775	0.7166767388103272	0.8936198323521063
4	PDControl	P	Parietal Cortex	ProtoAstro_SLC1A2hi_RORAhi	proto_astro_slc1a2hi_ror_ahi	ENSG00000143924	EML4	0.04855055246979045	0.7169111140697235	0.8937231713592364
4	PDControl	P	Parietal Cortex	ProtoAstro_SLC1A2hi_RORAhi	proto_astro_slc1a2hi_ror_ahi	ENSG00000075975	MKRN2	0.05826439110701909	0.7172610602922278	0.8938767614567186
4	PDControl	P	Parietal Cortex	ProtoAstro_SLC1A2hi_RORAhi	proto_astro_slc1a2hi_ror_ahi	ENSG00000156958	GALK2	0.03995036187717993	0.7175446831611367	0.8939808375764894
4	PDControl	P	Parietal Cortex	ProtoAstro_SLC1A2hi_RORAhi	proto_astro_slc1a2hi_ror_ahi	ENSG00000133835	HSD17B4	-0.03820707638615328	0.7175619422810948	0.8939921192148768
4	PDControl	P	Parietal Cortex	ProtoAstro_SLC1A2hi_RORAhi	proto_astro_slc1a2hi_ror_ahi	ENSG00000068976	PYGM	-0.08249044653803672	0.7176091918733625	0.8939921192148768
4	PDControl	P	Parietal Cortex	ProtoAstro_SLC1A2hi_RORAhi	proto_astro_slc1a2hi_ror_ahi	ENSG00000106392	C1GALT1	-0.05178769396401517	0.7177160394354518	0.8940515011998537
4	PDControl	P	Parietal Cortex	ProtoAstro_SLC1A2hi_RORAhi	proto_astro_slc1a2hi_ror_ahi	ENSG00000015479	MATR3	0.06886621300627471	0.7177418695082691	0.8940616250366298
4	PDControl	P	Parietal Cortex	ProtoAstro_SLC1A2hi_RORAhi	proto_astro_slc1a2hi_ror_ahi	ENSG00000070882	OSBPL3	-0.07866857294285623	0.7179057538544217	0.8941346975430562
4	PDControl	P	Parietal Cortex	ProtoAstro_SLC1A2hi_RORAhi	proto_astro_slc1a2hi_ror_ahi	ENSG00000198363	ASPH	0.059733074911100914	0.7183898112283851	0.8943281477147914
4	PDControl	P	Parietal Cortex	ProtoAstro_SLC1A2hi_RORAhi	proto_astro_slc1a2hi_ror_ahi	ENSG00000268364	ENSG00000268364	-0.05952992325254591	0.7185964772878561	0.8944219942305982
4	PDControl	P	Parietal Cortex	ProtoAstro_SLC1A2hi_RORAhi	proto_astro_slc1a2hi_ror_ahi	ENSG00000247199	FBXO38-DT	-0.06704188969520075	0.7190746616779263	0.8946756935284085
4	PDControl	P	Parietal Cortex	ProtoAstro_SLC1A2hi_RORAhi	proto_astro_slc1a2hi_ror_ahi	ENSG00000118495	PLAGL1	-0.08313066467511465	0.7195836414839818	0.894931083789641
4	PDControl	P	Parietal Cortex	ProtoAstro_SLC1A2hi_RORAhi	proto_astro_slc1a2hi_ror_ahi	ENSG00000264343	NOTCH2NLA	-0.05420891968527819	0.7196393371896026	0.8949641848694025
4	PDControl	P	Parietal Cortex	ProtoAstro_SLC1A2hi_RORAhi	proto_astro_slc1a2hi_ror_ahi	ENSG00000121775	TMEM39B	0.04850922802269997	0.7197766985157711	0.8950055049800499
4	PDControl	P	Parietal Cortex	ProtoAstro_SLC1A2hi_RORAhi	proto_astro_slc1a2hi_ror_ahi	ENSG00000106009	BRAT1	-0.06846869401899758	0.7201778496419131	0.895174754441482
4	PDControl	P	Parietal Cortex	ProtoAstro_SLC1A2hi_RORAhi	proto_astro_slc1a2hi_ror_ahi	ENSG00000076641	PAG1	-0.038247045701460536	0.7203914488891874	0.8952591133069466
4	PDControl	P	Parietal Cortex	ProtoAstro_SLC1A2hi_RORAhi	proto_astro_slc1a2hi_ror_ahi	ENSG00000171189	GRIK1	-0.07866141591157572	0.7204424075174952	0.8952594651140822
4	PDControl	P	Parietal Cortex	ProtoAstro_SLC1A2hi_RORAhi	proto_astro_slc1a2hi_ror_ahi	ENSG00000110844	PRPF40B	0.041057955411054614	0.7204884499316706	0.895274060578682
4	PDControl	P	Parietal Cortex	ProtoAstro_SLC1A2hi_RORAhi	proto_astro_slc1a2hi_ror_ahi	ENSG00000164080	RAD54L2	-0.05404360599104052	0.7205268460021215	0.895290506818211
4	PDControl	P	Parietal Cortex	ProtoAstro_SLC1A2hi_RORAhi	proto_astro_slc1a2hi_ror_ahi	ENSG00000196693	ZNF33B	-0.055771508566311745	0.7206533907603212	0.8953598043868327
4	PDControl	P	Parietal Cortex	ProtoAstro_SLC1A2hi_RORAhi	proto_astro_slc1a2hi_ror_ahi	ENSG00000229337	ENSG00000229337	0.06621325454689941	0.7207606121439634	0.8954146495541595
4	PDControl	P	Parietal Cortex	ProtoAstro_SLC1A2hi_RORAhi	proto_astro_slc1a2hi_ror_ahi	ENSG00000214176	ENSG00000214176	-0.04885229757307474	0.7207799006026656	0.8954216162558885
4	PDControl	P	Parietal Cortex	ProtoAstro_SLC1A2hi_RORAhi	proto_astro_slc1a2hi_ror_ahi	ENSG00000112541	PDE10A	-0.09207363119722967	0.7207997136904198	0.8954216162558885
4	PDControl	P	Parietal Cortex	ProtoAstro_SLC1A2hi_RORAhi	proto_astro_slc1a2hi_ror_ahi	ENSG00000204130	RUFY2	0.033235561658888635	0.7208217698426014	0.8954216162558885
4	PDControl	P	Parietal Cortex	ProtoAstro_SLC1A2hi_RORAhi	proto_astro_slc1a2hi_ror_ahi	ENSG00000143850	PLEKHA6	-0.06740343845497776	0.7208250531315297	0.8954216162558885
4	PDControl	P	Parietal Cortex	ProtoAstro_SLC1A2hi_RORAhi	proto_astro_slc1a2hi_ror_ahi	ENSG00000042088	TDP1	-0.06910653902654484	0.7208392590500263	0.8954340760209138
4	PDControl	P	Parietal Cortex	ProtoAstro_SLC1A2hi_RORAhi	proto_astro_slc1a2hi_ror_ahi	ENSG00000009780	FAM76A	-0.05183809642682924	0.7209617381681254	0.8955029372007555
4	PDControl	P	Parietal Cortex	ProtoAstro_SLC1A2hi_RORAhi	proto_astro_slc1a2hi_ror_ahi	ENSG00000131018	SYNE1	0.035935412095277286	0.7209775093302602	0.8955029372007555
4	PDControl	P	Parietal Cortex	ProtoAstro_SLC1A2hi_RORAhi	proto_astro_slc1a2hi_ror_ahi	ENSG00000183580	FBXL7	0.03759942794643756	0.7212710960939175	0.8956744264337244
4	PDControl	P	Parietal Cortex	ProtoAstro_SLC1A2hi_RORAhi	proto_astro_slc1a2hi_ror_ahi	ENSG00000130584	ZBTB46	0.056911747493894715	0.7213418160430525	0.8957017664688915
4	PDControl	P	Parietal Cortex	ProtoAstro_SLC1A2hi_RORAhi	proto_astro_slc1a2hi_ror_ahi	ENSG00000131966	ACTR10	0.038823358034206557	0.7215280667991126	0.8957600359366507
4	PDControl	P	Parietal Cortex	ProtoAstro_SLC1A2hi_RORAhi	proto_astro_slc1a2hi_ror_ahi	ENSG00000170921	TANC2	-0.031358013018771835	0.7215487263716627	0.8957672483549782
4	PDControl	P	Parietal Cortex	ProtoAstro_SLC1A2hi_RORAhi	proto_astro_slc1a2hi_ror_ahi	ENSG00000117632	STMN1	0.0673436296205785	0.7216735261987854	0.89582474717129
4	PDControl	P	Parietal Cortex	ProtoAstro_SLC1A2hi_RORAhi	proto_astro_slc1a2hi_ror_ahi	ENSG00000117000	RLF	0.03715565397767051	0.7216817608846837	0.8958309542682517
4	PDControl	P	Parietal Cortex	ProtoAstro_SLC1A2hi_RORAhi	proto_astro_slc1a2hi_ror_ahi	ENSG00000086061	DNAJA1	-0.08320261147127272	0.7220421057349664	0.8960051992284042
4	PDControl	P	Parietal Cortex	ProtoAstro_SLC1A2hi_RORAhi	proto_astro_slc1a2hi_ror_ahi	ENSG00000139718	SETD1B	0.0517444690663611	0.7220945097600882	0.8960347764902368
4	PDControl	P	Parietal Cortex	ProtoAstro_SLC1A2hi_RORAhi	proto_astro_slc1a2hi_ror_ahi	ENSG00000182670	TTC3	-0.04221593626905573	0.7223267906357423	0.896116762110017
4	PDControl	P	Parietal Cortex	ProtoAstro_SLC1A2hi_RORAhi	proto_astro_slc1a2hi_ror_ahi	ENSG00000222017	ENSG00000222017	-0.0713592330034647	0.7223268200575542	0.896116762110017
4	PDControl	P	Parietal Cortex	ProtoAstro_SLC1A2hi_RORAhi	proto_astro_slc1a2hi_ror_ahi	ENSG00000167216	KATNAL2	-0.050799108594310916	0.722707240748522	0.8963366464859438
4	PDControl	P	Parietal Cortex	ProtoAstro_SLC1A2hi_RORAhi	proto_astro_slc1a2hi_ror_ahi	ENSG00000137871	ZNF280D	-0.04903721023199559	0.7233126349285246	0.8966473356241013
4	PDControl	P	Parietal Cortex	ProtoAstro_SLC1A2hi_RORAhi	proto_astro_slc1a2hi_ror_ahi	ENSG00000253554	LINC01414	-0.0759323032066499	0.7234056590281379	0.8966659998946235
4	PDControl	P	Parietal Cortex	ProtoAstro_SLC1A2hi_RORAhi	proto_astro_slc1a2hi_ror_ahi	ENSG00000115306	SPTBN1	-0.02727996280744449	0.7235525249823864	0.8967626114056003
4	PDControl	P	Parietal Cortex	ProtoAstro_SLC1A2hi_RORAhi	proto_astro_slc1a2hi_ror_ahi	ENSG00000089775	ZBTB25	-0.04327479633134779	0.7236712287364515	0.8968254591958545
4	PDControl	P	Parietal Cortex	ProtoAstro_SLC1A2hi_RORAhi	proto_astro_slc1a2hi_ror_ahi	ENSG00000103540	CCP110	-0.03557228339153973	0.7237019881729783	0.8968368431141506
4	PDControl	P	Parietal Cortex	ProtoAstro_SLC1A2hi_RORAhi	proto_astro_slc1a2hi_ror_ahi	ENSG00000100412	ACO2	-0.03667033655203955	0.7237121199955434	0.8968368431141506
4	PDControl	P	Parietal Cortex	ProtoAstro_SLC1A2hi_RORAhi	proto_astro_slc1a2hi_ror_ahi	ENSG00000154309	DISP1	0.03938256279801067	0.7239336505164446	0.8969336313245907
4	PDControl	P	Parietal Cortex	ProtoAstro_SLC1A2hi_RORAhi	proto_astro_slc1a2hi_ror_ahi	ENSG00000205302	SNX2	-0.03505673173896717	0.7240178313404756	0.8969540068455585
4	PDControl	P	Parietal Cortex	ProtoAstro_SLC1A2hi_RORAhi	proto_astro_slc1a2hi_ror_ahi	ENSG00000148843	PDCD11	-0.054737794693735076	0.7241523357850265	0.897035729175121
4	PDControl	P	Parietal Cortex	ProtoAstro_SLC1A2hi_RORAhi	proto_astro_slc1a2hi_ror_ahi	ENSG00000107554	DNMBP	0.04460343507322495	0.7246471455548036	0.8972307763255899
4	PDControl	P	Parietal Cortex	ProtoAstro_SLC1A2hi_RORAhi	proto_astro_slc1a2hi_ror_ahi	ENSG00000178105	DDX10	-0.04123505022011198	0.7246917122269034	0.8972390547988287
4	PDControl	P	Parietal Cortex	ProtoAstro_SLC1A2hi_RORAhi	proto_astro_slc1a2hi_ror_ahi	ENSG00000115825	PRKD3	-0.044242659667604656	0.7247516955701407	0.8972804129082655
4	PDControl	P	Parietal Cortex	ProtoAstro_SLC1A2hi_RORAhi	proto_astro_slc1a2hi_ror_ahi	ENSG00000170903	MSANTD4	-0.064829637387807	0.7249507474404436	0.8973674210869296
4	PDControl	P	Parietal Cortex	ProtoAstro_SLC1A2hi_RORAhi	proto_astro_slc1a2hi_ror_ahi	ENSG00000114861	FOXP1	-0.054609180487454445	0.7250004374720767	0.8973786907222048
4	PDControl	P	Parietal Cortex	ProtoAstro_SLC1A2hi_RORAhi	proto_astro_slc1a2hi_ror_ahi	ENSG00000167601	AXL	0.04398216610533012	0.7254035436879578	0.8975462194009255
4	PDControl	P	Parietal Cortex	ProtoAstro_SLC1A2hi_RORAhi	proto_astro_slc1a2hi_ror_ahi	ENSG00000164675	IQUB	-0.052319320535569425	0.7256931156744839	0.8977204733842817
4	PDControl	P	Parietal Cortex	ProtoAstro_SLC1A2hi_RORAhi	proto_astro_slc1a2hi_ror_ahi	ENSG00000065609	SNAP91	-0.03718016242410194	0.7257704784236663	0.8977710799035904
4	PDControl	P	Parietal Cortex	ProtoAstro_SLC1A2hi_RORAhi	proto_astro_slc1a2hi_ror_ahi	ENSG00000156535	CD109	-0.0657999981455264	0.7259253491432414	0.8978217712845072
4	PDControl	P	Parietal Cortex	ProtoAstro_SLC1A2hi_RORAhi	proto_astro_slc1a2hi_ror_ahi	ENSG00000154678	PDE1C	0.07568492759396861	0.7260671191030657	0.897868393812583
4	PDControl	P	Parietal Cortex	ProtoAstro_SLC1A2hi_RORAhi	proto_astro_slc1a2hi_ror_ahi	ENSG00000182993	C12orf60	-0.0709669310014629	0.7265403207167876	0.8980583063887961
4	PDControl	P	Parietal Cortex	ProtoAstro_SLC1A2hi_RORAhi	proto_astro_slc1a2hi_ror_ahi	ENSG00000148337	CIZ1	0.044555956642355454	0.7265446465321468	0.8980583063887961
4	PDControl	P	Parietal Cortex	ProtoAstro_SLC1A2hi_RORAhi	proto_astro_slc1a2hi_ror_ahi	ENSG00000078269	SYNJ2	-0.07938749151872804	0.7265988013870985	0.8980688168400159
4	PDControl	P	Parietal Cortex	ProtoAstro_SLC1A2hi_RORAhi	proto_astro_slc1a2hi_ror_ahi	ENSG00000123143	PKN1	0.039643926209048885	0.7269821427330208	0.8982577335194681
4	PDControl	P	Parietal Cortex	ProtoAstro_SLC1A2hi_RORAhi	proto_astro_slc1a2hi_ror_ahi	ENSG00000215196	BASP1-AS1	0.0886865524396625	0.7272632392631335	0.8983948767921772
4	PDControl	P	Parietal Cortex	ProtoAstro_SLC1A2hi_RORAhi	proto_astro_slc1a2hi_ror_ahi	ENSG00000275465	LOC158434	-0.086596291807985	0.7272932473695852	0.8984177996614772
4	PDControl	P	Parietal Cortex	ProtoAstro_SLC1A2hi_RORAhi	proto_astro_slc1a2hi_ror_ahi	ENSG00000070214	SLC44A1	0.03913821377615179	0.7275477581518437	0.8984980695018128
4	PDControl	P	Parietal Cortex	ProtoAstro_SLC1A2hi_RORAhi	proto_astro_slc1a2hi_ror_ahi	ENSG00000287021	ENSG00000287021	-0.08738207419283794	0.7276403622131229	0.898560025446352
4	PDControl	P	Parietal Cortex	ProtoAstro_SLC1A2hi_RORAhi	proto_astro_slc1a2hi_ror_ahi	ENSG00000137103	TMEM8B	-0.05205719317213475	0.7277951618699685	0.8986271396534764
4	PDControl	P	Parietal Cortex	ProtoAstro_SLC1A2hi_RORAhi	proto_astro_slc1a2hi_ror_ahi	ENSG00000081386	ZNF510	-0.05258433453295641	0.7279573121176659	0.8987031573236547
4	PDControl	P	Parietal Cortex	ProtoAstro_SLC1A2hi_RORAhi	proto_astro_slc1a2hi_ror_ahi	ENSG00000233527	ZNF529-AS1	0.040373495644622004	0.7280512340527495	0.898725125727905
4	PDControl	P	Parietal Cortex	ProtoAstro_SLC1A2hi_RORAhi	proto_astro_slc1a2hi_ror_ahi	ENSG00000196208	GREB1	-0.05670162670062773	0.7281219133922965	0.8987503389676332
4	PDControl	P	Parietal Cortex	ProtoAstro_SLC1A2hi_RORAhi	proto_astro_slc1a2hi_ror_ahi	ENSG00000198242	RPL23A	-0.057614913018335656	0.7284358730804468	0.8988740133890971
4	PDControl	P	Parietal Cortex	ProtoAstro_SLC1A2hi_RORAhi	proto_astro_slc1a2hi_ror_ahi	ENSG00000116584	ARHGEF2	0.05723391386635779	0.7287112929061641	0.8989870583550388
4	PDControl	P	Parietal Cortex	ProtoAstro_SLC1A2hi_RORAhi	proto_astro_slc1a2hi_ror_ahi	ENSG00000110619	CARS1	0.04632180892864213	0.7287155423273395	0.8989870583550388
4	PDControl	P	Parietal Cortex	ProtoAstro_SLC1A2hi_RORAhi	proto_astro_slc1a2hi_ror_ahi	ENSG00000068305	MEF2A	0.03384006147880303	0.728798327288412	0.8989880964927396
4	PDControl	P	Parietal Cortex	ProtoAstro_SLC1A2hi_RORAhi	proto_astro_slc1a2hi_ror_ahi	ENSG00000103591	AAGAB	0.04697932376287994	0.7288070790972043	0.8989880964927396
4	PDControl	P	Parietal Cortex	ProtoAstro_SLC1A2hi_RORAhi	proto_astro_slc1a2hi_ror_ahi	ENSG00000235665	LINC00298	0.0746964329710611	0.7288709390997398	0.8989936213976516
4	PDControl	P	Parietal Cortex	ProtoAstro_SLC1A2hi_RORAhi	proto_astro_slc1a2hi_ror_ahi	ENSG00000163659	TIPARP	0.07415586247740524	0.7293860033255894	0.8992678669662942
4	PDControl	P	Parietal Cortex	ProtoAstro_SLC1A2hi_RORAhi	proto_astro_slc1a2hi_ror_ahi	ENSG00000117899	MESD	-0.052582184430548295	0.7294278454156151	0.8992880659610017
4	PDControl	P	Parietal Cortex	ProtoAstro_SLC1A2hi_RORAhi	proto_astro_slc1a2hi_ror_ahi	ENSG00000205268	PDE7A	0.0327631946150575	0.7296330526788428	0.899363957642119
4	PDControl	P	Parietal Cortex	ProtoAstro_SLC1A2hi_RORAhi	proto_astro_slc1a2hi_ror_ahi	ENSG00000157429	ZNF19	-0.05736847631722419	0.7296572923644362	0.8993728135398895
4	PDControl	P	Parietal Cortex	ProtoAstro_SLC1A2hi_RORAhi	proto_astro_slc1a2hi_ror_ahi	ENSG00000148225	WDR31	-0.05521263006399835	0.7296816581381826	0.8993757745478639
4	PDControl	P	Parietal Cortex	ProtoAstro_SLC1A2hi_RORAhi	proto_astro_slc1a2hi_ror_ahi	ENSG00000108953	YWHAE	-0.029509560628398823	0.7297585245720772	0.8994235173206243
4	PDControl	P	Parietal Cortex	ProtoAstro_SLC1A2hi_RORAhi	proto_astro_slc1a2hi_ror_ahi	ENSG00000135094	SDS	-0.080367372016664	0.7298551783949476	0.8994886205704065
4	PDControl	P	Parietal Cortex	ProtoAstro_SLC1A2hi_RORAhi	proto_astro_slc1a2hi_ror_ahi	ENSG00000088930	XRN2	0.04645934530023954	0.7300180976615981	0.8995797762063654
4	PDControl	P	Parietal Cortex	ProtoAstro_SLC1A2hi_RORAhi	proto_astro_slc1a2hi_ror_ahi	ENSG00000159110	IFNAR2	0.06259885626627781	0.7301076832406579	0.8996416852177888
4	PDControl	P	Parietal Cortex	ProtoAstro_SLC1A2hi_RORAhi	proto_astro_slc1a2hi_ror_ahi	ENSG00000242242	ENSG00000242242	0.0654939364569973	0.7308791721692798	0.9000277601816565
4	PDControl	P	Parietal Cortex	ProtoAstro_SLC1A2hi_RORAhi	proto_astro_slc1a2hi_ror_ahi	ENSG00000065989	PDE4A	-0.05684839317714996	0.7308857278212632	0.9000317433696801
4	PDControl	P	Parietal Cortex	ProtoAstro_SLC1A2hi_RORAhi	proto_astro_slc1a2hi_ror_ahi	ENSG00000159322	ADPGK	-0.045816353440613966	0.7311934979770702	0.9001493703536596
4	PDControl	P	Parietal Cortex	ProtoAstro_SLC1A2hi_RORAhi	proto_astro_slc1a2hi_ror_ahi	ENSG00000172775	PSME3IP1	0.04218307508647001	0.7312595665715758	0.9001712698759208
4	PDControl	P	Parietal Cortex	ProtoAstro_SLC1A2hi_RORAhi	proto_astro_slc1a2hi_ror_ahi	ENSG00000141425	RPRD1A	0.03627914914557895	0.7313187243119543	0.9001769063896683
4	PDControl	P	Parietal Cortex	ProtoAstro_SLC1A2hi_RORAhi	proto_astro_slc1a2hi_ror_ahi	ENSG00000170214	ADRA1B	0.09113421966348323	0.7314394001891956	0.9002493590282905
4	PDControl	P	Parietal Cortex	ProtoAstro_SLC1A2hi_RORAhi	proto_astro_slc1a2hi_ror_ahi	ENSG00000179456	ZBTB18	-0.04507013621819311	0.7314448455170193	0.9002502771743496
4	PDControl	P	Parietal Cortex	ProtoAstro_SLC1A2hi_RORAhi	proto_astro_slc1a2hi_ror_ahi	ENSG00000112972	HMGCS1	-0.06543263978982417	0.7316227930803008	0.9003179279451073
4	PDControl	P	Parietal Cortex	ProtoAstro_SLC1A2hi_RORAhi	proto_astro_slc1a2hi_ror_ahi	ENSG00000248932	COPB2-DT	-0.06054811404516425	0.732129670212496	0.9005777732175999
4	PDControl	P	Parietal Cortex	ProtoAstro_SLC1A2hi_RORAhi	proto_astro_slc1a2hi_ror_ahi	ENSG00000104722	NEFM	0.11048793036693727	0.7324306558839699	0.9006959088273407
4	PDControl	P	Parietal Cortex	ProtoAstro_SLC1A2hi_RORAhi	proto_astro_slc1a2hi_ror_ahi	ENSG00000186094	AGBL4	-0.058942517927672355	0.732479252196884	0.9006959088273407
4	PDControl	P	Parietal Cortex	ProtoAstro_SLC1A2hi_RORAhi	proto_astro_slc1a2hi_ror_ahi	ENSG00000198393	ZNF26	0.04643043771509081	0.732719261537681	0.9008158804233045
4	PDControl	P	Parietal Cortex	ProtoAstro_SLC1A2hi_RORAhi	proto_astro_slc1a2hi_ror_ahi	ENSG00000128602	SMO	0.05097226379837494	0.7327632723696249	0.9008459476570433
4	PDControl	P	Parietal Cortex	ProtoAstro_SLC1A2hi_RORAhi	proto_astro_slc1a2hi_ror_ahi	ENSG00000110422	HIPK3	0.05405205805572244	0.7329870223847988	0.9009771073865542
4	PDControl	P	Parietal Cortex	ProtoAstro_SLC1A2hi_RORAhi	proto_astro_slc1a2hi_ror_ahi	ENSG00000147649	MTDH	0.0251813441546469	0.7330295599784471	0.9010014296800657
4	PDControl	P	Parietal Cortex	ProtoAstro_SLC1A2hi_RORAhi	proto_astro_slc1a2hi_ror_ahi	ENSG00000165591	FAAH2	-0.0617411625324209	0.7330809002220258	0.9010125304490072
4	PDControl	P	Parietal Cortex	ProtoAstro_SLC1A2hi_RORAhi	proto_astro_slc1a2hi_ror_ahi	ENSG00000151151	IPMK	-0.05425131938912031	0.7333369246666303	0.9010548400897246
4	PDControl	P	Parietal Cortex	ProtoAstro_SLC1A2hi_RORAhi	proto_astro_slc1a2hi_ror_ahi	ENSG00000138193	PLCE1	0.08309914360319492	0.7333844026735595	0.9010753425113935
4	PDControl	P	Parietal Cortex	ProtoAstro_SLC1A2hi_RORAhi	proto_astro_slc1a2hi_ror_ahi	ENSG00000087008	ACOX3	-0.03936978404511393	0.7335382917368618	0.9011237086822057
4	PDControl	P	Parietal Cortex	ProtoAstro_SLC1A2hi_RORAhi	proto_astro_slc1a2hi_ror_ahi	ENSG00000105221	AKT2	0.03556979262521143	0.733943428712168	0.9013049016017528
4	PDControl	P	Parietal Cortex	ProtoAstro_SLC1A2hi_RORAhi	proto_astro_slc1a2hi_ror_ahi	ENSG00000119844	AFTPH	-0.039252199158752	0.7343416923222916	0.9014940621614751
4	PDControl	P	Parietal Cortex	ProtoAstro_SLC1A2hi_RORAhi	proto_astro_slc1a2hi_ror_ahi	ENSG00000081307	UBA5	-0.046774311701360816	0.7343996843145724	0.9015314286232492
4	PDControl	P	Parietal Cortex	ProtoAstro_SLC1A2hi_RORAhi	proto_astro_slc1a2hi_ror_ahi	ENSG00000151883	PARP8	0.059117224660620415	0.7344557670882987	0.9015649398795714
4	PDControl	P	Parietal Cortex	ProtoAstro_SLC1A2hi_RORAhi	proto_astro_slc1a2hi_ror_ahi	ENSG00000101439	CST3	0.05569264194208845	0.734714059130923	0.9016926859970485
4	PDControl	P	Parietal Cortex	ProtoAstro_SLC1A2hi_RORAhi	proto_astro_slc1a2hi_ror_ahi	ENSG00000175764	TTLL11	0.03888788818979183	0.7351093792580687	0.9018289409692755
4	PDControl	P	Parietal Cortex	ProtoAstro_SLC1A2hi_RORAhi	proto_astro_slc1a2hi_ror_ahi	ENSG00000107282	APBA1	0.0360818499433595	0.7352094463040342	0.9018876860976124
4	PDControl	P	Parietal Cortex	ProtoAstro_SLC1A2hi_RORAhi	proto_astro_slc1a2hi_ror_ahi	ENSG00000132670	PTPRA	-0.02884195220967989	0.735257302521883	0.9019043980056295
4	PDControl	P	Parietal Cortex	ProtoAstro_SLC1A2hi_RORAhi	proto_astro_slc1a2hi_ror_ahi	ENSG00000005108	THSD7A	0.04771228974253372	0.7354974961701422	0.902041391710586
4	PDControl	P	Parietal Cortex	ProtoAstro_SLC1A2hi_RORAhi	proto_astro_slc1a2hi_ror_ahi	ENSG00000235109	ZSCAN31	0.07922038895600902	0.7355248282841091	0.9020473327801596
4	PDControl	P	Parietal Cortex	ProtoAstro_SLC1A2hi_RORAhi	proto_astro_slc1a2hi_ror_ahi	ENSG00000101413	RPRD1B	0.04823871722997808	0.7356039333020947	0.9020473327801596
4	PDControl	P	Parietal Cortex	ProtoAstro_SLC1A2hi_RORAhi	proto_astro_slc1a2hi_ror_ahi	ENSG00000014216	CAPN1	0.05838710420450566	0.7356044790051917	0.9020473327801596
4	PDControl	P	Parietal Cortex	ProtoAstro_SLC1A2hi_RORAhi	proto_astro_slc1a2hi_ror_ahi	ENSG00000141837	CACNA1A	-0.0695129799915275	0.7358601761878474	0.9021786014486881
4	PDControl	P	Parietal Cortex	ProtoAstro_SLC1A2hi_RORAhi	proto_astro_slc1a2hi_ror_ahi	ENSG00000162512	SDC3	0.04853342206749911	0.7359697243951842	0.9022450173177471
4	PDControl	P	Parietal Cortex	ProtoAstro_SLC1A2hi_RORAhi	proto_astro_slc1a2hi_ror_ahi	ENSG00000145734	BDP1	-0.037527987509578864	0.7361057915556862	0.9023133860925908
4	PDControl	P	Parietal Cortex	ProtoAstro_SLC1A2hi_RORAhi	proto_astro_slc1a2hi_ror_ahi	ENSG00000146909	NOM1	-0.05131447323902716	0.7361353249709148	0.9023220929862342
4	PDControl	P	Parietal Cortex	ProtoAstro_SLC1A2hi_RORAhi	proto_astro_slc1a2hi_ror_ahi	ENSG00000178538	CA8	0.06607393610498047	0.7362395971819204	0.9023841505020068
4	PDControl	P	Parietal Cortex	ProtoAstro_SLC1A2hi_RORAhi	proto_astro_slc1a2hi_ror_ahi	ENSG00000187398	LUZP2	-0.08610771011136809	0.73644898795895	0.9024120646493905
4	PDControl	P	Parietal Cortex	ProtoAstro_SLC1A2hi_RORAhi	proto_astro_slc1a2hi_ror_ahi	ENSG00000066654	THUMPD1	-0.05351813157684582	0.7364681531825303	0.9024120646493905
4	PDControl	P	Parietal Cortex	ProtoAstro_SLC1A2hi_RORAhi	proto_astro_slc1a2hi_ror_ahi	ENSG00000140950	MEAK7	0.04033921194993351	0.7364964108066296	0.9024193881180209
4	PDControl	P	Parietal Cortex	ProtoAstro_SLC1A2hi_RORAhi	proto_astro_slc1a2hi_ror_ahi	ENSG00000280285	ENSG00000280285	-0.06426188780656172	0.7366262548975664	0.9024672104518379
4	PDControl	P	Parietal Cortex	ProtoAstro_SLC1A2hi_RORAhi	proto_astro_slc1a2hi_ror_ahi	ENSG00000198794	SCAMP5	-0.033536547439990905	0.7366722484252426	0.9024990978781364
4	PDControl	P	Parietal Cortex	ProtoAstro_SLC1A2hi_RORAhi	proto_astro_slc1a2hi_ror_ahi	ENSG00000173727	ENSG00000173727	0.056893639751371516	0.7366885209020286	0.9025131235617003
4	PDControl	P	Parietal Cortex	ProtoAstro_SLC1A2hi_RORAhi	proto_astro_slc1a2hi_ror_ahi	ENSG00000041357	PSMA4	-0.051509849863467405	0.7371900668990651	0.9027621326272761
4	PDControl	P	Parietal Cortex	ProtoAstro_SLC1A2hi_RORAhi	proto_astro_slc1a2hi_ror_ahi	ENSG00000152583	SPARCL1	0.041609580028637794	0.7372694106561195	0.9027720037056827
4	PDControl	P	Parietal Cortex	ProtoAstro_SLC1A2hi_RORAhi	proto_astro_slc1a2hi_ror_ahi	ENSG00000248664	ENSG00000248664	-0.07726539238861774	0.7375962997643569	0.9029052400498191
4	PDControl	P	Parietal Cortex	ProtoAstro_SLC1A2hi_RORAhi	proto_astro_slc1a2hi_ror_ahi	ENSG00000172081	MOB3A	0.043156623384709825	0.7376881070130091	0.9029368932280273
4	PDControl	P	Parietal Cortex	ProtoAstro_SLC1A2hi_RORAhi	proto_astro_slc1a2hi_ror_ahi	ENSG00000122550	KLHL7	0.03375619978464606	0.7378686657696557	0.9030740923487812
4	PDControl	P	Parietal Cortex	ProtoAstro_SLC1A2hi_RORAhi	proto_astro_slc1a2hi_ror_ahi	ENSG00000171953	ATPAF2	0.04376983196115969	0.7378835007698792	0.903084475100398
4	PDControl	P	Parietal Cortex	ProtoAstro_SLC1A2hi_RORAhi	proto_astro_slc1a2hi_ror_ahi	ENSG00000234377	OBI1-AS1	0.0803654064347672	0.7381402994593855	0.9032320379526463
4	PDControl	P	Parietal Cortex	ProtoAstro_SLC1A2hi_RORAhi	proto_astro_slc1a2hi_ror_ahi	ENSG00000073712	FERMT2	-0.04565592176913835	0.7382483004619744	0.9032633294030309
4	PDControl	P	Parietal Cortex	ProtoAstro_SLC1A2hi_RORAhi	proto_astro_slc1a2hi_ror_ahi	ENSG00000172733	PURG	0.06535745182748265	0.7385521438677076	0.903439342383731
4	PDControl	P	Parietal Cortex	ProtoAstro_SLC1A2hi_RORAhi	proto_astro_slc1a2hi_ror_ahi	ENSG00000172340	SUCLG2	0.04140960638462676	0.7388725700049639	0.9035590427365986
4	PDControl	P	Parietal Cortex	ProtoAstro_SLC1A2hi_RORAhi	proto_astro_slc1a2hi_ror_ahi	ENSG00000141013	GAS8	-0.04524793864010679	0.7393472424295914	0.9036827759611165
4	PDControl	P	Parietal Cortex	ProtoAstro_SLC1A2hi_RORAhi	proto_astro_slc1a2hi_ror_ahi	ENSG00000124313	IQSEC2	-0.042099122724315485	0.7395201157791771	0.9037375576928063
4	PDControl	P	Parietal Cortex	ProtoAstro_SLC1A2hi_RORAhi	proto_astro_slc1a2hi_ror_ahi	ENSG00000071564	TCF3	-0.041481201218142694	0.7395911186388341	0.9037844518099846
4	PDControl	P	Parietal Cortex	ProtoAstro_SLC1A2hi_RORAhi	proto_astro_slc1a2hi_ror_ahi	ENSG00000185837	HDHD5-AS1	0.06445533052925434	0.7397011496601191	0.9038032737836229
4	PDControl	P	Parietal Cortex	ProtoAstro_SLC1A2hi_RORAhi	proto_astro_slc1a2hi_ror_ahi	ENSG00000130822	PNCK	0.06309238273957041	0.7397478775558777	0.9038204978972412
4	PDControl	P	Parietal Cortex	ProtoAstro_SLC1A2hi_RORAhi	proto_astro_slc1a2hi_ror_ahi	ENSG00000122882	ECD	-0.04966333277855828	0.739774872476314	0.9038330289881188
4	PDControl	P	Parietal Cortex	ProtoAstro_SLC1A2hi_RORAhi	proto_astro_slc1a2hi_ror_ahi	ENSG00000243024	ENSG00000243024	0.06083040006829776	0.7400973169143952	0.9039643293730949
4	PDControl	P	Parietal Cortex	ProtoAstro_SLC1A2hi_RORAhi	proto_astro_slc1a2hi_ror_ahi	ENSG00000172456	FGGY	-0.045092512498967174	0.7404270145891885	0.9041198367430137
4	PDControl	P	Parietal Cortex	ProtoAstro_SLC1A2hi_RORAhi	proto_astro_slc1a2hi_ror_ahi	ENSG00000227345	PARG	0.04925725654654034	0.7404438390131531	0.9041314343643052
4	PDControl	P	Parietal Cortex	ProtoAstro_SLC1A2hi_RORAhi	proto_astro_slc1a2hi_ror_ahi	ENSG00000134775	FHOD3	0.041228669323258416	0.740601402938373	0.904237106138552
4	PDControl	P	Parietal Cortex	ProtoAstro_SLC1A2hi_RORAhi	proto_astro_slc1a2hi_ror_ahi	ENSG00000132563	REEP2	0.04797014915324027	0.740620321452033	0.9042491171455139
4	PDControl	P	Parietal Cortex	ProtoAstro_SLC1A2hi_RORAhi	proto_astro_slc1a2hi_ror_ahi	ENSG00000182919	C11orf54	-0.04989159839446611	0.7406300491251434	0.9042521516901523
4	PDControl	P	Parietal Cortex	ProtoAstro_SLC1A2hi_RORAhi	proto_astro_slc1a2hi_ror_ahi	ENSG00000160352	ZNF714	0.05929310021677825	0.7407350444020675	0.9042926488140595
4	PDControl	P	Parietal Cortex	ProtoAstro_SLC1A2hi_RORAhi	proto_astro_slc1a2hi_ror_ahi	ENSG00000249240	ENSG00000249240	-0.06896909280100072	0.7409281672360324	0.9043617135072275
4	PDControl	P	Parietal Cortex	ProtoAstro_SLC1A2hi_RORAhi	proto_astro_slc1a2hi_ror_ahi	ENSG00000170632	ARMC10	0.04720507141181329	0.7409485262729094	0.9043659251296506
4	PDControl	P	Parietal Cortex	ProtoAstro_SLC1A2hi_RORAhi	proto_astro_slc1a2hi_ror_ahi	ENSG00000138738	PRDM5	-0.058518461715658	0.741129087541733	0.904458769915787
4	PDControl	P	Parietal Cortex	ProtoAstro_SLC1A2hi_RORAhi	proto_astro_slc1a2hi_ror_ahi	ENSG00000123575	FAM199X	0.04738947206552435	0.7411546596777194	0.9044740371604436
4	PDControl	P	Parietal Cortex	ProtoAstro_SLC1A2hi_RORAhi	proto_astro_slc1a2hi_ror_ahi	ENSG00000278390	LOC101929140	0.058919448843887334	0.741307338756185	0.9045408000811769
4	PDControl	P	Parietal Cortex	ProtoAstro_SLC1A2hi_RORAhi	proto_astro_slc1a2hi_ror_ahi	ENSG00000162222	TTC9C	0.05970340986299627	0.741346785965662	0.9045570543536706
4	PDControl	P	Parietal Cortex	ProtoAstro_SLC1A2hi_RORAhi	proto_astro_slc1a2hi_ror_ahi	ENSG00000164291	ARSK	-0.061768600682186925	0.7415293623809955	0.9046363622502127
4	PDControl	P	Parietal Cortex	ProtoAstro_SLC1A2hi_RORAhi	proto_astro_slc1a2hi_ror_ahi	ENSG00000196150	ZNF250	0.0454488911317541	0.7415346486772477	0.9046388268482165
4	PDControl	P	Parietal Cortex	ProtoAstro_SLC1A2hi_RORAhi	proto_astro_slc1a2hi_ror_ahi	ENSG00000131591	C1orf159	0.050353130981019234	0.7417225489623793	0.9047117911265558
4	PDControl	P	Parietal Cortex	ProtoAstro_SLC1A2hi_RORAhi	proto_astro_slc1a2hi_ror_ahi	ENSG00000131100	ATP6V1E1	-0.044376724172020765	0.7419140129437858	0.9048306224930805
4	PDControl	P	Parietal Cortex	ProtoAstro_SLC1A2hi_RORAhi	proto_astro_slc1a2hi_ror_ahi	ENSG00000119471	HSDL2	0.03376987925605324	0.7419944462394611	0.9048677452450403
4	PDControl	P	Parietal Cortex	ProtoAstro_SLC1A2hi_RORAhi	proto_astro_slc1a2hi_ror_ahi	ENSG00000144791	LIMD1	-0.06168220065655117	0.7420328298543464	0.9048878856607026
4	PDControl	P	Parietal Cortex	ProtoAstro_SLC1A2hi_RORAhi	proto_astro_slc1a2hi_ror_ahi	ENSG00000136560	TANK	0.04638313676564643	0.7421771920922162	0.9049683074314311
4	PDControl	P	Parietal Cortex	ProtoAstro_SLC1A2hi_RORAhi	proto_astro_slc1a2hi_ror_ahi	ENSG00000185808	PIGP	0.055850701551256154	0.7425549297753613	0.9051521917457793
4	PDControl	P	Parietal Cortex	ProtoAstro_SLC1A2hi_RORAhi	proto_astro_slc1a2hi_ror_ahi	ENSG00000104419	NDRG1	0.09586153263198138	0.7425907883791161	0.9051570353348707
4	PDControl	P	Parietal Cortex	ProtoAstro_SLC1A2hi_RORAhi	proto_astro_slc1a2hi_ror_ahi	ENSG00000184677	ZBTB40	-0.03676609317245649	0.742672915227586	0.9051637341529312
4	PDControl	P	Parietal Cortex	ProtoAstro_SLC1A2hi_RORAhi	proto_astro_slc1a2hi_ror_ahi	ENSG00000150768	DLAT	-0.0389589194990112	0.7427212391054433	0.9051801990454991
4	PDControl	P	Parietal Cortex	ProtoAstro_SLC1A2hi_RORAhi	proto_astro_slc1a2hi_ror_ahi	ENSG00000188177	ZC3H6	0.05143147264200376	0.7427639501525276	0.9051976067951903
4	PDControl	P	Parietal Cortex	ProtoAstro_SLC1A2hi_RORAhi	proto_astro_slc1a2hi_ror_ahi	ENSG00000122545	SEPTIN7	-0.031202022318767675	0.743030288319689	0.9053104924991678
4	PDControl	P	Parietal Cortex	ProtoAstro_SLC1A2hi_RORAhi	proto_astro_slc1a2hi_ror_ahi	ENSG00000232593	KANTR	0.03309181119917781	0.7430877696929168	0.905340504206485
4	PDControl	P	Parietal Cortex	ProtoAstro_SLC1A2hi_RORAhi	proto_astro_slc1a2hi_ror_ahi	ENSG00000197050	ZNF420	-0.05121101263790884	0.7437702453573072	0.9056031471633711
4	PDControl	P	Parietal Cortex	ProtoAstro_SLC1A2hi_RORAhi	proto_astro_slc1a2hi_ror_ahi	ENSG00000185818	NAT8L	0.0570112477477398	0.7438542310992773	0.905641708941138
4	PDControl	P	Parietal Cortex	ProtoAstro_SLC1A2hi_RORAhi	proto_astro_slc1a2hi_ror_ahi	ENSG00000127249	ATP13A4	-0.07035362419848745	0.7439244563388856	0.9056644730978803
4	PDControl	P	Parietal Cortex	ProtoAstro_SLC1A2hi_RORAhi	proto_astro_slc1a2hi_ror_ahi	ENSG00000039523	RIPOR1	-0.04603533002280358	0.7442124657154712	0.9057667756305611
4	PDControl	P	Parietal Cortex	ProtoAstro_SLC1A2hi_RORAhi	proto_astro_slc1a2hi_ror_ahi	ENSG00000109158	GABRA4	0.06755746813173413	0.7442339803835469	0.9057771067515951
4	PDControl	P	Parietal Cortex	ProtoAstro_SLC1A2hi_RORAhi	proto_astro_slc1a2hi_ror_ahi	ENSG00000164073	MFSD8	-0.048901659211087356	0.7444708586897859	0.9058820056517566
4	PDControl	P	Parietal Cortex	ProtoAstro_SLC1A2hi_RORAhi	proto_astro_slc1a2hi_ror_ahi	ENSG00000182749	PAQR7	0.05696322423643263	0.7447194571993323	0.906053913382302
4	PDControl	P	Parietal Cortex	ProtoAstro_SLC1A2hi_RORAhi	proto_astro_slc1a2hi_ror_ahi	ENSG00000165895	ARHGAP42	-0.0481678842803861	0.7447527738079311	0.9060570603815132
4	PDControl	P	Parietal Cortex	ProtoAstro_SLC1A2hi_RORAhi	proto_astro_slc1a2hi_ror_ahi	ENSG00000012048	BRCA1	0.045234130346639034	0.7448063461617908	0.9060683644102996
4	PDControl	P	Parietal Cortex	ProtoAstro_SLC1A2hi_RORAhi	proto_astro_slc1a2hi_ror_ahi	ENSG00000166333	ILK	0.043059737019543576	0.7448163869994255	0.9060683644102996
4	PDControl	P	Parietal Cortex	ProtoAstro_SLC1A2hi_RORAhi	proto_astro_slc1a2hi_ror_ahi	ENSG00000012171	SEMA3B	-0.06389956492823146	0.7448365379023615	0.9060809394559884
4	PDControl	P	Parietal Cortex	ProtoAstro_SLC1A2hi_RORAhi	proto_astro_slc1a2hi_ror_ahi	ENSG00000120690	ELF1	0.04068239451420741	0.744976564257838	0.9061456890867421
4	PDControl	P	Parietal Cortex	ProtoAstro_SLC1A2hi_RORAhi	proto_astro_slc1a2hi_ror_ahi	ENSG00000206573	THUMPD3-AS1	-0.034663968757784325	0.7452061310766597	0.9062797828864791
4	PDControl	P	Parietal Cortex	ProtoAstro_SLC1A2hi_RORAhi	proto_astro_slc1a2hi_ror_ahi	ENSG00000126368	NR1D1	0.06940689126253696	0.7452726499177712	0.9063181024669955
4	PDControl	P	Parietal Cortex	ProtoAstro_SLC1A2hi_RORAhi	proto_astro_slc1a2hi_ror_ahi	ENSG00000088538	DOCK3	0.02930195871482333	0.7452969663144702	0.9063302476966583
4	PDControl	P	Parietal Cortex	ProtoAstro_SLC1A2hi_RORAhi	proto_astro_slc1a2hi_ror_ahi	ENSG00000100991	TRPC4AP	-0.030627609673575584	0.7454690541995209	0.9063577700587616
4	PDControl	P	Parietal Cortex	ProtoAstro_SLC1A2hi_RORAhi	proto_astro_slc1a2hi_ror_ahi	ENSG00000078177	N4BP2	0.05046675679441304	0.7459024180098229	0.9064609661588953
4	PDControl	P	Parietal Cortex	ProtoAstro_SLC1A2hi_RORAhi	proto_astro_slc1a2hi_ror_ahi	ENSG00000164300	SERINC5	0.04370556292979	0.745934371009553	0.9064609661588953
4	PDControl	P	Parietal Cortex	ProtoAstro_SLC1A2hi_RORAhi	proto_astro_slc1a2hi_ror_ahi	ENSG00000103111	MON1B	-0.04497566236944639	0.7460250029993609	0.9065038221075175
4	PDControl	P	Parietal Cortex	ProtoAstro_SLC1A2hi_RORAhi	proto_astro_slc1a2hi_ror_ahi	ENSG00000169991	IFFO2	0.056826048987172584	0.7460309953622254	0.9065038221075175
4	PDControl	P	Parietal Cortex	ProtoAstro_SLC1A2hi_RORAhi	proto_astro_slc1a2hi_ror_ahi	ENSG00000124333	VAMP7	0.053552060223827525	0.7461605570905234	0.9065488942458682
4	PDControl	P	Parietal Cortex	ProtoAstro_SLC1A2hi_RORAhi	proto_astro_slc1a2hi_ror_ahi	ENSG00000253347	ENSG00000253347	0.06450992895632712	0.7464777867024087	0.9066847996875655
4	PDControl	P	Parietal Cortex	ProtoAstro_SLC1A2hi_RORAhi	proto_astro_slc1a2hi_ror_ahi	ENSG00000152990	ADGRA3	-0.05025832692174692	0.746611734464562	0.9067327485360022
4	PDControl	P	Parietal Cortex	ProtoAstro_SLC1A2hi_RORAhi	proto_astro_slc1a2hi_ror_ahi	ENSG00000043591	ADRB1	0.05616489233964472	0.7469568017509092	0.9069474044615491
4	PDControl	P	Parietal Cortex	ProtoAstro_SLC1A2hi_RORAhi	proto_astro_slc1a2hi_ror_ahi	ENSG00000134531	EMP1	0.11541185775607721	0.7470109003297074	0.9069599817464421
4	PDControl	P	Parietal Cortex	ProtoAstro_SLC1A2hi_RORAhi	proto_astro_slc1a2hi_ror_ahi	ENSG00000110911	SLC11A2	0.04160817067231459	0.7470351066948712	0.9069599817464421
4	PDControl	P	Parietal Cortex	ProtoAstro_SLC1A2hi_RORAhi	proto_astro_slc1a2hi_ror_ahi	ENSG00000165899	OTOGL	0.07922636671360994	0.7475455757119065	0.9072031298293782
4	PDControl	P	Parietal Cortex	ProtoAstro_SLC1A2hi_RORAhi	proto_astro_slc1a2hi_ror_ahi	ENSG00000163590	PPM1L	0.032167332900792545	0.7476841921404922	0.9072802789341307
4	PDControl	P	Parietal Cortex	ProtoAstro_SLC1A2hi_RORAhi	proto_astro_slc1a2hi_ror_ahi	ENSG00000257126	ENSG00000257126	0.05568825526809995	0.7478362989060907	0.9073814400739917
4	PDControl	P	Parietal Cortex	ProtoAstro_SLC1A2hi_RORAhi	proto_astro_slc1a2hi_ror_ahi	ENSG00000184486	POU3F2	-0.05580712956290057	0.747924698378531	0.9073867452818988
4	PDControl	P	Parietal Cortex	ProtoAstro_SLC1A2hi_RORAhi	proto_astro_slc1a2hi_ror_ahi	ENSG00000157103	SLC6A1	0.04841224975928249	0.7480843507765986	0.9074631685386481
4	PDControl	P	Parietal Cortex	ProtoAstro_SLC1A2hi_RORAhi	proto_astro_slc1a2hi_ror_ahi	ENSG00000258484	SPESP1	0.045834426769160164	0.7480890372730721	0.9074631685386481
4	PDControl	P	Parietal Cortex	ProtoAstro_SLC1A2hi_RORAhi	proto_astro_slc1a2hi_ror_ahi	ENSG00000177707	NECTIN3	0.0435554315577269	0.7483371032826727	0.9076027350248297
4	PDControl	P	Parietal Cortex	ProtoAstro_SLC1A2hi_RORAhi	proto_astro_slc1a2hi_ror_ahi	ENSG00000188158	NHS	-0.06464155196820887	0.7484004661382799	0.9076067204180813
4	PDControl	P	Parietal Cortex	ProtoAstro_SLC1A2hi_RORAhi	proto_astro_slc1a2hi_ror_ahi	ENSG00000176986	SEC24C	0.04128643800417109	0.7484468086035366	0.9076345456424033
4	PDControl	P	Parietal Cortex	ProtoAstro_SLC1A2hi_RORAhi	proto_astro_slc1a2hi_ror_ahi	ENSG00000131095	GFAP	0.10976972200499624	0.7485350054743118	0.9076697744023207
4	PDControl	P	Parietal Cortex	ProtoAstro_SLC1A2hi_RORAhi	proto_astro_slc1a2hi_ror_ahi	ENSG00000175054	ATR	-0.04563138777435327	0.7485629844181039	0.9076858691185167
4	PDControl	P	Parietal Cortex	ProtoAstro_SLC1A2hi_RORAhi	proto_astro_slc1a2hi_ror_ahi	ENSG00000160072	ATAD3B	-0.04717249931026313	0.7485895204341729	0.9077003093275269
4	PDControl	P	Parietal Cortex	ProtoAstro_SLC1A2hi_RORAhi	proto_astro_slc1a2hi_ror_ahi	ENSG00000215271	ENSG00000215271	-0.054056182926046414	0.7486252042734155	0.9077053143529692
4	PDControl	P	Parietal Cortex	ProtoAstro_SLC1A2hi_RORAhi	proto_astro_slc1a2hi_ror_ahi	ENSG00000117533	VAMP4	-0.04720912391464882	0.7487585979906087	0.9077900762067286
4	PDControl	P	Parietal Cortex	ProtoAstro_SLC1A2hi_RORAhi	proto_astro_slc1a2hi_ror_ahi	ENSG00000174373	RALGAPA1	-0.029046923920835965	0.7488627811108912	0.907860753067666
4	PDControl	P	Parietal Cortex	ProtoAstro_SLC1A2hi_RORAhi	proto_astro_slc1a2hi_ror_ahi	ENSG00000104946	TBC1D17	-0.04485437973454687	0.7490256383986942	0.9079622818079802
4	PDControl	P	Parietal Cortex	ProtoAstro_SLC1A2hi_RORAhi	proto_astro_slc1a2hi_ror_ahi	ENSG00000112763	BTN2A1	0.050177461993806016	0.7494648408883433	0.9081606418010539
4	PDControl	P	Parietal Cortex	ProtoAstro_SLC1A2hi_RORAhi	proto_astro_slc1a2hi_ror_ahi	ENSG00000169826	CSGALNACT2	0.039996547558882156	0.7501442635443136	0.9084436792160906
4	PDControl	P	Parietal Cortex	ProtoAstro_SLC1A2hi_RORAhi	proto_astro_slc1a2hi_ror_ahi	ENSG00000138286	FAM149B1	-0.04920955191625165	0.7501524758168436	0.9084436792160906
4	PDControl	P	Parietal Cortex	ProtoAstro_SLC1A2hi_RORAhi	proto_astro_slc1a2hi_ror_ahi	ENSG00000232656	IDI2-AS1	0.046460601463437	0.7502834944283031	0.9084970624903386
4	PDControl	P	Parietal Cortex	ProtoAstro_SLC1A2hi_RORAhi	proto_astro_slc1a2hi_ror_ahi	ENSG00000075826	SEC31B	0.05472562555742577	0.7503389039032293	0.9084970624903386
4	PDControl	P	Parietal Cortex	ProtoAstro_SLC1A2hi_RORAhi	proto_astro_slc1a2hi_ror_ahi	ENSG00000089280	FUS	-0.04111626140008795	0.7503644487030451	0.9084991405137607
4	PDControl	P	Parietal Cortex	ProtoAstro_SLC1A2hi_RORAhi	proto_astro_slc1a2hi_ror_ahi	ENSG00000166233	ARIH1	-0.033450542396829874	0.7509600935246686	0.9087937596319425
4	PDControl	P	Parietal Cortex	ProtoAstro_SLC1A2hi_RORAhi	proto_astro_slc1a2hi_ror_ahi	ENSG00000186815	TPCN1	-0.05412199662937223	0.7510484547410116	0.9088364465027078
4	PDControl	P	Parietal Cortex	ProtoAstro_SLC1A2hi_RORAhi	proto_astro_slc1a2hi_ror_ahi	ENSG00000048540	LMO3	-0.04962692405357405	0.7511502045274132	0.9088953898719904
4	PDControl	P	Parietal Cortex	ProtoAstro_SLC1A2hi_RORAhi	proto_astro_slc1a2hi_ror_ahi	ENSG00000124201	ZNFX1	0.04028800991561177	0.7513229103068146	0.9089750762941514
4	PDControl	P	Parietal Cortex	ProtoAstro_SLC1A2hi_RORAhi	proto_astro_slc1a2hi_ror_ahi	ENSG00000289474	ENSG00000289474	-0.18994596656236773	0.7514221503977228	0.9090179490800251
4	PDControl	P	Parietal Cortex	ProtoAstro_SLC1A2hi_RORAhi	proto_astro_slc1a2hi_ror_ahi	ENSG00000148516	ZEB1	0.04016948480994387	0.7514765793598777	0.9090187400137371
4	PDControl	P	Parietal Cortex	ProtoAstro_SLC1A2hi_RORAhi	proto_astro_slc1a2hi_ror_ahi	ENSG00000147789	ZNF7	-0.04359180591545542	0.7516764248638452	0.9091050226786074
4	PDControl	P	Parietal Cortex	ProtoAstro_SLC1A2hi_RORAhi	proto_astro_slc1a2hi_ror_ahi	ENSG00000005379	TSPOAP1	-0.047548606157906015	0.7517759877444613	0.9091357320138862
4	PDControl	P	Parietal Cortex	ProtoAstro_SLC1A2hi_RORAhi	proto_astro_slc1a2hi_ror_ahi	ENSG00000183137	CEP57L1	-0.04757477075676331	0.7524595608521233	0.9094606455624262
4	PDControl	P	Parietal Cortex	ProtoAstro_SLC1A2hi_RORAhi	proto_astro_slc1a2hi_ror_ahi	ENSG00000251192	ZNF674	-0.052193861274593356	0.7524895247189676	0.9094618662149963
4	PDControl	P	Parietal Cortex	ProtoAstro_SLC1A2hi_RORAhi	proto_astro_slc1a2hi_ror_ahi	ENSG00000165699	TSC1	0.028550949302679207	0.752615824903801	0.9095403602975645
4	PDControl	P	Parietal Cortex	ProtoAstro_SLC1A2hi_RORAhi	proto_astro_slc1a2hi_ror_ahi	ENSG00000168852	ENSG00000168852	-0.04029663997418709	0.7527035838512254	0.9095743944363393
4	PDControl	P	Parietal Cortex	ProtoAstro_SLC1A2hi_RORAhi	proto_astro_slc1a2hi_ror_ahi	ENSG00000159788	RGS12	0.03756603808251757	0.7527859380268604	0.9095951328599441
4	PDControl	P	Parietal Cortex	ProtoAstro_SLC1A2hi_RORAhi	proto_astro_slc1a2hi_ror_ahi	ENSG00000162413	KLHL21	0.043010760264509784	0.7528051684274182	0.9096064648184593
4	PDControl	P	Parietal Cortex	ProtoAstro_SLC1A2hi_RORAhi	proto_astro_slc1a2hi_ror_ahi	ENSG00000173418	NAA20	-0.050419283146192484	0.7533334165890317	0.9098041334076291
4	PDControl	P	Parietal Cortex	ProtoAstro_SLC1A2hi_RORAhi	proto_astro_slc1a2hi_ror_ahi	ENSG00000162971	TYW5	-0.048601566970962295	0.7535413968891825	0.9098927120738087
4	PDControl	P	Parietal Cortex	ProtoAstro_SLC1A2hi_RORAhi	proto_astro_slc1a2hi_ror_ahi	ENSG00000106479	ZNF862	-0.04005565211789541	0.7537134608560021	0.9099338707627505
4	PDControl	P	Parietal Cortex	ProtoAstro_SLC1A2hi_RORAhi	proto_astro_slc1a2hi_ror_ahi	ENSG00000133818	RRAS2	-0.055038927428793905	0.7537402826899755	0.9099464209771966
4	PDControl	P	Parietal Cortex	ProtoAstro_SLC1A2hi_RORAhi	proto_astro_slc1a2hi_ror_ahi	ENSG00000143321	HDGF	-0.05189490857308421	0.7537551262078749	0.9099464209771966
4	PDControl	P	Parietal Cortex	ProtoAstro_SLC1A2hi_RORAhi	proto_astro_slc1a2hi_ror_ahi	ENSG00000164506	STXBP5	0.04410519902592114	0.7537674274306839	0.9099464209771966
4	PDControl	P	Parietal Cortex	ProtoAstro_SLC1A2hi_RORAhi	proto_astro_slc1a2hi_ror_ahi	ENSG00000231074	HCG18	0.03589980000565962	0.7538494488982084	0.9099790558850624
4	PDControl	P	Parietal Cortex	ProtoAstro_SLC1A2hi_RORAhi	proto_astro_slc1a2hi_ror_ahi	ENSG00000146021	KLHL3	-0.04308472554552445	0.754144855629076	0.9101174933750902
4	PDControl	P	Parietal Cortex	ProtoAstro_SLC1A2hi_RORAhi	proto_astro_slc1a2hi_ror_ahi	ENSG00000143374	TARS2	0.045485660601860545	0.7541699884401478	0.9101246708857159
4	PDControl	P	Parietal Cortex	ProtoAstro_SLC1A2hi_RORAhi	proto_astro_slc1a2hi_ror_ahi	ENSG00000141510	TP53	-0.05427631178973247	0.754210893271744	0.9101394972730973
4	PDControl	P	Parietal Cortex	ProtoAstro_SLC1A2hi_RORAhi	proto_astro_slc1a2hi_ror_ahi	ENSG00000121644	DESI2	-0.043077267199864266	0.7545604842451186	0.9102898895742835
4	PDControl	P	Parietal Cortex	ProtoAstro_SLC1A2hi_RORAhi	proto_astro_slc1a2hi_ror_ahi	ENSG00000238197	PAXBP1-AS1	-0.06152981653528622	0.7547107832897126	0.9103519891294098
4	PDControl	P	Parietal Cortex	ProtoAstro_SLC1A2hi_RORAhi	proto_astro_slc1a2hi_ror_ahi	ENSG00000143748	NVL	0.03364331651060226	0.7548565925764801	0.9104411481999621
4	PDControl	P	Parietal Cortex	ProtoAstro_SLC1A2hi_RORAhi	proto_astro_slc1a2hi_ror_ahi	ENSG00000106683	LIMK1	-0.04515648436762909	0.7549390971125884	0.9104770143447334
4	PDControl	P	Parietal Cortex	ProtoAstro_SLC1A2hi_RORAhi	proto_astro_slc1a2hi_ror_ahi	ENSG00000247572	CKMT2-AS1	0.03318580223548295	0.7552992442242851	0.9106298124555976
4	PDControl	P	Parietal Cortex	ProtoAstro_SLC1A2hi_RORAhi	proto_astro_slc1a2hi_ror_ahi	ENSG00000287759	ENSG00000287759	0.06810816538745401	0.7553920841219041	0.9106585022901212
4	PDControl	P	Parietal Cortex	ProtoAstro_SLC1A2hi_RORAhi	proto_astro_slc1a2hi_ror_ahi	ENSG00000164039	BDH2	-0.04929265270964045	0.7556833859761111	0.9107981653915549
4	PDControl	P	Parietal Cortex	ProtoAstro_SLC1A2hi_RORAhi	proto_astro_slc1a2hi_ror_ahi	ENSG00000203485	INF2	-0.056668691589502274	0.7560905562122443	0.9110128300115437
4	PDControl	P	Parietal Cortex	ProtoAstro_SLC1A2hi_RORAhi	proto_astro_slc1a2hi_ror_ahi	ENSG00000231918	LOC730100	0.08525876902414531	0.7561548017758837	0.9110350076520077
4	PDControl	P	Parietal Cortex	ProtoAstro_SLC1A2hi_RORAhi	proto_astro_slc1a2hi_ror_ahi	ENSG00000113300	CNOT6	-0.0325279829334173	0.7565351536608085	0.9111932302746225
4	PDControl	P	Parietal Cortex	ProtoAstro_SLC1A2hi_RORAhi	proto_astro_slc1a2hi_ror_ahi	ENSG00000166004	CEP295	-0.04866051766739066	0.7570723435450819	0.9113901908673974
4	PDControl	P	Parietal Cortex	ProtoAstro_SLC1A2hi_RORAhi	proto_astro_slc1a2hi_ror_ahi	ENSG00000165714	BORCS5	0.03413271872492718	0.7574659203953287	0.9115293060023919
4	PDControl	P	Parietal Cortex	ProtoAstro_SLC1A2hi_RORAhi	proto_astro_slc1a2hi_ror_ahi	ENSG00000285971	ENSG00000285971	0.07678681824084066	0.7576944317526144	0.9116208899172689
4	PDControl	P	Parietal Cortex	ProtoAstro_SLC1A2hi_RORAhi	proto_astro_slc1a2hi_ror_ahi	ENSG00000263002	ZNF234	0.05500434443759428	0.7578106894252604	0.9116735620895956
4	PDControl	P	Parietal Cortex	ProtoAstro_SLC1A2hi_RORAhi	proto_astro_slc1a2hi_ror_ahi	ENSG00000163812	ZDHHC3	0.044056536428692894	0.7580444654156167	0.9117266233020012
4	PDControl	P	Parietal Cortex	ProtoAstro_SLC1A2hi_RORAhi	proto_astro_slc1a2hi_ror_ahi	ENSG00000051825	MPHOSPH9	0.03298152699249712	0.7580488338370597	0.9117266233020012
4	PDControl	P	Parietal Cortex	ProtoAstro_SLC1A2hi_RORAhi	proto_astro_slc1a2hi_ror_ahi	ENSG00000091409	ITGA6	0.03692041665687551	0.7585239620466074	0.9119181898049004
4	PDControl	P	Parietal Cortex	ProtoAstro_SLC1A2hi_RORAhi	proto_astro_slc1a2hi_ror_ahi	ENSG00000251372	LINC00499	0.14387454910740516	0.7586285480135639	0.9119806282142641
4	PDControl	P	Parietal Cortex	ProtoAstro_SLC1A2hi_RORAhi	proto_astro_slc1a2hi_ror_ahi	ENSG00000101574	METTL4	-0.05343558637068746	0.7586326209905273	0.9119806282142641
4	PDControl	P	Parietal Cortex	ProtoAstro_SLC1A2hi_RORAhi	proto_astro_slc1a2hi_ror_ahi	ENSG00000182504	CEP97	-0.042517107953415234	0.7587508421893693	0.9120101147367794
4	PDControl	P	Parietal Cortex	ProtoAstro_SLC1A2hi_RORAhi	proto_astro_slc1a2hi_ror_ahi	ENSG00000106086	PLEKHA8	0.03498140141201134	0.7587583057008951	0.9120101147367794
4	PDControl	P	Parietal Cortex	ProtoAstro_SLC1A2hi_RORAhi	proto_astro_slc1a2hi_ror_ahi	ENSG00000013523	ANGEL1	0.040410880553436	0.7590202003151681	0.9121144604496297
4	PDControl	P	Parietal Cortex	ProtoAstro_SLC1A2hi_RORAhi	proto_astro_slc1a2hi_ror_ahi	ENSG00000185015	CA13	-0.05494930959185318	0.759855859797748	0.9124311123183675
4	PDControl	P	Parietal Cortex	ProtoAstro_SLC1A2hi_RORAhi	proto_astro_slc1a2hi_ror_ahi	ENSG00000151491	EPS8	0.04460592494890392	0.7600750155133884	0.9125587820493362
4	PDControl	P	Parietal Cortex	ProtoAstro_SLC1A2hi_RORAhi	proto_astro_slc1a2hi_ror_ahi	ENSG00000227252	LOC105373951	0.049665127494703754	0.7601902761936606	0.9126020533539903
4	PDControl	P	Parietal Cortex	ProtoAstro_SLC1A2hi_RORAhi	proto_astro_slc1a2hi_ror_ahi	ENSG00000170734	POLH	0.03808965184832491	0.760277858777798	0.9126502071959647
4	PDControl	P	Parietal Cortex	ProtoAstro_SLC1A2hi_RORAhi	proto_astro_slc1a2hi_ror_ahi	ENSG00000142230	SAE1	-0.03109248856728275	0.7604308775113016	0.9127223706101535
4	PDControl	P	Parietal Cortex	ProtoAstro_SLC1A2hi_RORAhi	proto_astro_slc1a2hi_ror_ahi	ENSG00000197008	ZNF138	-0.03811631901012369	0.760450433145071	0.9127317388112821
4	PDControl	P	Parietal Cortex	ProtoAstro_SLC1A2hi_RORAhi	proto_astro_slc1a2hi_ror_ahi	ENSG00000128578	STRIP2	0.06292640507465386	0.7606069315709021	0.9128043296265889
4	PDControl	P	Parietal Cortex	ProtoAstro_SLC1A2hi_RORAhi	proto_astro_slc1a2hi_ror_ahi	ENSG00000122512	PMS2	-0.041763074290737556	0.760816911838205	0.9128478068444922
4	PDControl	P	Parietal Cortex	ProtoAstro_SLC1A2hi_RORAhi	proto_astro_slc1a2hi_ror_ahi	ENSG00000145332	KLHL8	-0.03984462588718518	0.7609362738949006	0.9128976602512544
4	PDControl	P	Parietal Cortex	ProtoAstro_SLC1A2hi_RORAhi	proto_astro_slc1a2hi_ror_ahi	ENSG00000168036	CTNNB1	0.0427214109949805	0.761022909147498	0.9129565517120274
4	PDControl	P	Parietal Cortex	ProtoAstro_SLC1A2hi_RORAhi	proto_astro_slc1a2hi_ror_ahi	ENSG00000170144	HNRNPA3	-0.028538812904146837	0.7614191226323915	0.9131633312844228
4	PDControl	P	Parietal Cortex	ProtoAstro_SLC1A2hi_RORAhi	proto_astro_slc1a2hi_ror_ahi	ENSG00000150316	CWC15	-0.04800475695278417	0.7614828705538892	0.9132070048195959
4	PDControl	P	Parietal Cortex	ProtoAstro_SLC1A2hi_RORAhi	proto_astro_slc1a2hi_ror_ahi	ENSG00000155545	MIER3	0.05008056518020432	0.7614876594060266	0.9132070048195959
4	PDControl	P	Parietal Cortex	ProtoAstro_SLC1A2hi_RORAhi	proto_astro_slc1a2hi_ror_ahi	ENSG00000149308	NPAT	-0.0318361233809048	0.762006383730564	0.9134023387211359
4	PDControl	P	Parietal Cortex	ProtoAstro_SLC1A2hi_RORAhi	proto_astro_slc1a2hi_ror_ahi	ENSG00000109107	ALDOC	0.06491814398747442	0.7623101453793144	0.9135211896758125
4	PDControl	P	Parietal Cortex	ProtoAstro_SLC1A2hi_RORAhi	proto_astro_slc1a2hi_ror_ahi	ENSG00000103599	IQCH	-0.05288907479780658	0.7624878544764805	0.9136243750354957
4	PDControl	P	Parietal Cortex	ProtoAstro_SLC1A2hi_RORAhi	proto_astro_slc1a2hi_ror_ahi	ENSG00000215193	PEX26	0.03835047562072713	0.7626255073361092	0.9137028696200478
4	PDControl	P	Parietal Cortex	ProtoAstro_SLC1A2hi_RORAhi	proto_astro_slc1a2hi_ror_ahi	ENSG00000139508	SLC46A3	0.04331276155813546	0.763152003223613	0.9138425178147318
4	PDControl	P	Parietal Cortex	ProtoAstro_SLC1A2hi_RORAhi	proto_astro_slc1a2hi_ror_ahi	ENSG00000241962	ENSG00000241962	-0.04165473225523009	0.7633883813206488	0.9139301776291392
4	PDControl	P	Parietal Cortex	ProtoAstro_SLC1A2hi_RORAhi	proto_astro_slc1a2hi_ror_ahi	ENSG00000131067	GGT7	-0.03141460124762485	0.7635555840486701	0.9140075942805361
4	PDControl	P	Parietal Cortex	ProtoAstro_SLC1A2hi_RORAhi	proto_astro_slc1a2hi_ror_ahi	ENSG00000249209	ENSG00000249209	0.046376027871478875	0.7636111381134927	0.9140422319506974
4	PDControl	P	Parietal Cortex	ProtoAstro_SLC1A2hi_RORAhi	proto_astro_slc1a2hi_ror_ahi	ENSG00000173692	PSMD1	-0.03295809310822495	0.7637477719829623	0.9140796344073011
4	PDControl	P	Parietal Cortex	ProtoAstro_SLC1A2hi_RORAhi	proto_astro_slc1a2hi_ror_ahi	ENSG00000178913	TAF7	-0.0463105215040831	0.76381881687964	0.9141370134946727
4	PDControl	P	Parietal Cortex	ProtoAstro_SLC1A2hi_RORAhi	proto_astro_slc1a2hi_ror_ahi	ENSG00000167674	HDGFL2	0.04336990493881343	0.7639156489593183	0.9141975411785683
4	PDControl	P	Parietal Cortex	ProtoAstro_SLC1A2hi_RORAhi	proto_astro_slc1a2hi_ror_ahi	ENSG00000121897	LIAS	0.043971605935819724	0.7640386557729708	0.9142404524165194
4	PDControl	P	Parietal Cortex	ProtoAstro_SLC1A2hi_RORAhi	proto_astro_slc1a2hi_ror_ahi	ENSG00000136877	FPGS	0.03860295196725705	0.7643341390212072	0.9143815388682749
4	PDControl	P	Parietal Cortex	ProtoAstro_SLC1A2hi_RORAhi	proto_astro_slc1a2hi_ror_ahi	ENSG00000074211	PPP2R2C	0.037129963513656605	0.7643343867582925	0.9143815388682749
4	PDControl	P	Parietal Cortex	ProtoAstro_SLC1A2hi_RORAhi	proto_astro_slc1a2hi_ror_ahi	ENSG00000166913	YWHAB	-0.040222553852376386	0.7645288090693533	0.9144770087960068
4	PDControl	P	Parietal Cortex	ProtoAstro_SLC1A2hi_RORAhi	proto_astro_slc1a2hi_ror_ahi	ENSG00000101126	ADNP	0.02975268168654921	0.7648649462132571	0.9146730796426402
4	PDControl	P	Parietal Cortex	ProtoAstro_SLC1A2hi_RORAhi	proto_astro_slc1a2hi_ror_ahi	ENSG00000181555	SETD2	-0.030195368967731007	0.7649563521061247	0.9146921518514003
4	PDControl	P	Parietal Cortex	ProtoAstro_SLC1A2hi_RORAhi	proto_astro_slc1a2hi_ror_ahi	ENSG00000267699	ENSG00000267699	-0.05884518341277101	0.7651018916130292	0.9147744832470984
4	PDControl	P	Parietal Cortex	ProtoAstro_SLC1A2hi_RORAhi	proto_astro_slc1a2hi_ror_ahi	ENSG00000174718	RESF1	0.04695458281325582	0.7654025848888271	0.9149268699834163
4	PDControl	P	Parietal Cortex	ProtoAstro_SLC1A2hi_RORAhi	proto_astro_slc1a2hi_ror_ahi	ENSG00000107902	LHPP	0.044580627660329775	0.7655311903083235	0.9149924035557109
4	PDControl	P	Parietal Cortex	ProtoAstro_SLC1A2hi_RORAhi	proto_astro_slc1a2hi_ror_ahi	ENSG00000111077	TNS2	-0.05082504118078068	0.7656568557432049	0.9150294148998953
4	PDControl	P	Parietal Cortex	ProtoAstro_SLC1A2hi_RORAhi	proto_astro_slc1a2hi_ror_ahi	ENSG00000130844	ZNF331	0.04817125915710552	0.7659441036224303	0.915118680780936
4	PDControl	P	Parietal Cortex	ProtoAstro_SLC1A2hi_RORAhi	proto_astro_slc1a2hi_ror_ahi	ENSG00000099992	TBC1D10A	0.0413681762674285	0.7660368312241042	0.9151702540459513
4	PDControl	P	Parietal Cortex	ProtoAstro_SLC1A2hi_RORAhi	proto_astro_slc1a2hi_ror_ahi	ENSG00000197894	ADH5	0.04592141650903514	0.7660620707080208	0.9151846176036054
4	PDControl	P	Parietal Cortex	ProtoAstro_SLC1A2hi_RORAhi	proto_astro_slc1a2hi_ror_ahi	ENSG00000251562	MALAT1	0.05934013106825731	0.7661169494865373	0.9151927853362126
4	PDControl	P	Parietal Cortex	ProtoAstro_SLC1A2hi_RORAhi	proto_astro_slc1a2hi_ror_ahi	ENSG00000100138	SNU13	0.05104570028735811	0.7661371054159629	0.9151992581780101
4	PDControl	P	Parietal Cortex	ProtoAstro_SLC1A2hi_RORAhi	proto_astro_slc1a2hi_ror_ahi	ENSG00000159131	GART	-0.042404098420948166	0.7661435881815747	0.9152030551652904
4	PDControl	P	Parietal Cortex	ProtoAstro_SLC1A2hi_RORAhi	proto_astro_slc1a2hi_ror_ahi	ENSG00000004139	SARM1	0.047571174317168285	0.7662147382297343	0.9152285625579438
4	PDControl	P	Parietal Cortex	ProtoAstro_SLC1A2hi_RORAhi	proto_astro_slc1a2hi_ror_ahi	ENSG00000178605	GTPBP6	-0.042284406131568364	0.7663993426314689	0.9153230321383902
4	PDControl	P	Parietal Cortex	ProtoAstro_SLC1A2hi_RORAhi	proto_astro_slc1a2hi_ror_ahi	ENSG00000128656	CHN1	0.026187579865920796	0.7664969249565664	0.9153724772731553
4	PDControl	P	Parietal Cortex	ProtoAstro_SLC1A2hi_RORAhi	proto_astro_slc1a2hi_ror_ahi	ENSG00000251396	ENSG00000251396	0.047132262220338283	0.766557892451222	0.9153979245469052
4	PDControl	P	Parietal Cortex	ProtoAstro_SLC1A2hi_RORAhi	proto_astro_slc1a2hi_ror_ahi	ENSG00000126226	PCID2	0.039386048624423076	0.7672115687783986	0.9156948580376756
4	PDControl	P	Parietal Cortex	ProtoAstro_SLC1A2hi_RORAhi	proto_astro_slc1a2hi_ror_ahi	ENSG00000237978	ENSG00000237978	0.07916716197296747	0.7673274969082129	0.915724877076504
4	PDControl	P	Parietal Cortex	ProtoAstro_SLC1A2hi_RORAhi	proto_astro_slc1a2hi_ror_ahi	ENSG00000178445	GLDC	-0.049129340777579245	0.7673437404189177	0.915724877076504
4	PDControl	P	Parietal Cortex	ProtoAstro_SLC1A2hi_RORAhi	proto_astro_slc1a2hi_ror_ahi	ENSG00000118690	ARMC2	0.03386705367232601	0.7675739636953354	0.9158452652863056
4	PDControl	P	Parietal Cortex	ProtoAstro_SLC1A2hi_RORAhi	proto_astro_slc1a2hi_ror_ahi	ENSG00000175470	PPP2R2D	0.02871112334001058	0.7679710338125318	0.9159796960552433
4	PDControl	P	Parietal Cortex	ProtoAstro_SLC1A2hi_RORAhi	proto_astro_slc1a2hi_ror_ahi	ENSG00000144619	CNTN4	-0.06065776487871144	0.7682297273116683	0.9161028367625593
4	PDControl	P	Parietal Cortex	ProtoAstro_SLC1A2hi_RORAhi	proto_astro_slc1a2hi_ror_ahi	ENSG00000212719	LINC02693	0.05386456581000143	0.7686479329884129	0.9163456176485671
4	PDControl	P	Parietal Cortex	ProtoAstro_SLC1A2hi_RORAhi	proto_astro_slc1a2hi_ror_ahi	ENSG00000165238	WNK2	0.03478333100219544	0.7688160924723361	0.9164351348485362
4	PDControl	P	Parietal Cortex	ProtoAstro_SLC1A2hi_RORAhi	proto_astro_slc1a2hi_ror_ahi	ENSG00000143324	XPR1	0.03478092054808002	0.7694162390808734	0.9166850019866374
4	PDControl	P	Parietal Cortex	ProtoAstro_SLC1A2hi_RORAhi	proto_astro_slc1a2hi_ror_ahi	ENSG00000275700	AATF	-0.03186334960163162	0.7694540521955036	0.916694207284697
4	PDControl	P	Parietal Cortex	ProtoAstro_SLC1A2hi_RORAhi	proto_astro_slc1a2hi_ror_ahi	ENSG00000139737	SLAIN1	0.04154763003106865	0.7694919522768886	0.9167121167557919
4	PDControl	P	Parietal Cortex	ProtoAstro_SLC1A2hi_RORAhi	proto_astro_slc1a2hi_ror_ahi	ENSG00000170949	ZNF160	-0.03651943088209997	0.7700340204426511	0.9169398465906836
4	PDControl	P	Parietal Cortex	ProtoAstro_SLC1A2hi_RORAhi	proto_astro_slc1a2hi_ror_ahi	ENSG00000198839	ZNF277	0.042086396107784196	0.7706427773784771	0.917227036907939
4	PDControl	P	Parietal Cortex	ProtoAstro_SLC1A2hi_RORAhi	proto_astro_slc1a2hi_ror_ahi	ENSG00000103769	RAB11A	0.03932404281909463	0.7706547848092777	0.91723344542003
4	PDControl	P	Parietal Cortex	ProtoAstro_SLC1A2hi_RORAhi	proto_astro_slc1a2hi_ror_ahi	ENSG00000150275	PCDH15	-0.06763017291185491	0.7707660517484607	0.9173095101365406
4	PDControl	P	Parietal Cortex	ProtoAstro_SLC1A2hi_RORAhi	proto_astro_slc1a2hi_ror_ahi	ENSG00000165323	FAT3	0.05229237039844392	0.770903961736544	0.9173454340854141
4	PDControl	P	Parietal Cortex	ProtoAstro_SLC1A2hi_RORAhi	proto_astro_slc1a2hi_ror_ahi	ENSG00000253535	ENSG00000253535	0.0949854375775625	0.7710025941727242	0.9173990006527046
4	PDControl	P	Parietal Cortex	ProtoAstro_SLC1A2hi_RORAhi	proto_astro_slc1a2hi_ror_ahi	ENSG00000107317	PTGDS	-0.06293808160170045	0.7711058009327854	0.91744157318304
4	PDControl	P	Parietal Cortex	ProtoAstro_SLC1A2hi_RORAhi	proto_astro_slc1a2hi_ror_ahi	ENSG00000179104	TMTC2	0.03835598420721631	0.7712259675492263	0.9174846474986882
4	PDControl	P	Parietal Cortex	ProtoAstro_SLC1A2hi_RORAhi	proto_astro_slc1a2hi_ror_ahi	ENSG00000174695	TMEM167A	-0.04255881723028487	0.7714084124876082	0.9175685864827444
4	PDControl	P	Parietal Cortex	ProtoAstro_SLC1A2hi_RORAhi	proto_astro_slc1a2hi_ror_ahi	ENSG00000162994	CLHC1	0.03632915605390519	0.7715754107612538	0.917647005887144
4	PDControl	P	Parietal Cortex	ProtoAstro_SLC1A2hi_RORAhi	proto_astro_slc1a2hi_ror_ahi	ENSG00000164048	ZNF589	-0.04143095689875942	0.7719180529736935	0.9177947026464236
4	PDControl	P	Parietal Cortex	ProtoAstro_SLC1A2hi_RORAhi	proto_astro_slc1a2hi_ror_ahi	ENSG00000186432	KPNA4	-0.034369890830982186	0.7719628557663741	0.9178121193469942
4	PDControl	P	Parietal Cortex	ProtoAstro_SLC1A2hi_RORAhi	proto_astro_slc1a2hi_ror_ahi	ENSG00000154928	EPHB1	-0.0481523217007469	0.772041386132507	0.9178235959729422
4	PDControl	P	Parietal Cortex	ProtoAstro_SLC1A2hi_RORAhi	proto_astro_slc1a2hi_ror_ahi	ENSG00000068383	INPP5A	0.03716432522155788	0.7722685885661029	0.917939311191145
4	PDControl	P	Parietal Cortex	ProtoAstro_SLC1A2hi_RORAhi	proto_astro_slc1a2hi_ror_ahi	ENSG00000058335	RASGRF1	0.083259848824917	0.772336529213969	0.9179667488447908
4	PDControl	P	Parietal Cortex	ProtoAstro_SLC1A2hi_RORAhi	proto_astro_slc1a2hi_ror_ahi	ENSG00000134020	PEBP4	-0.05408687692432057	0.7725970034722816	0.9180854038764588
4	PDControl	P	Parietal Cortex	ProtoAstro_SLC1A2hi_RORAhi	proto_astro_slc1a2hi_ror_ahi	ENSG00000005486	RHBDD2	-0.04697829170059409	0.7727309255202933	0.9181352227547186
4	PDControl	P	Parietal Cortex	ProtoAstro_SLC1A2hi_RORAhi	proto_astro_slc1a2hi_ror_ahi	ENSG00000121931	LRIF1	-0.06941253800894476	0.772954728632857	0.9182504854793714
4	PDControl	P	Parietal Cortex	ProtoAstro_SLC1A2hi_RORAhi	proto_astro_slc1a2hi_ror_ahi	ENSG00000069329	VPS35	-0.03660030585839458	0.7731364789288531	0.9183235169012707
4	PDControl	P	Parietal Cortex	ProtoAstro_SLC1A2hi_RORAhi	proto_astro_slc1a2hi_ror_ahi	ENSG00000115041	KCNIP3	-0.05603523230931806	0.7732690998638514	0.9183607077508554
4	PDControl	P	Parietal Cortex	ProtoAstro_SLC1A2hi_RORAhi	proto_astro_slc1a2hi_ror_ahi	ENSG00000156599	ZDHHC5	0.03340365643290788	0.773269384777398	0.9183607077508554
4	PDControl	P	Parietal Cortex	ProtoAstro_SLC1A2hi_RORAhi	proto_astro_slc1a2hi_ror_ahi	ENSG00000170759	KIF5B	0.03247305826362368	0.7734927444420374	0.9184878153115031
4	PDControl	P	Parietal Cortex	ProtoAstro_SLC1A2hi_RORAhi	proto_astro_slc1a2hi_ror_ahi	ENSG00000122547	EEPD1	-0.04894887191410202	0.7736003619097158	0.91850198471214
4	PDControl	P	Parietal Cortex	ProtoAstro_SLC1A2hi_RORAhi	proto_astro_slc1a2hi_ror_ahi	ENSG00000108671	PSMD11	-0.04389354906756893	0.7736716623490876	0.9185035679726039
4	PDControl	P	Parietal Cortex	ProtoAstro_SLC1A2hi_RORAhi	proto_astro_slc1a2hi_ror_ahi	ENSG00000176953	NFATC2IP	-0.03586010256319305	0.7737124564910218	0.9185282708908824
4	PDControl	P	Parietal Cortex	ProtoAstro_SLC1A2hi_RORAhi	proto_astro_slc1a2hi_ror_ahi	ENSG00000167566	NCKAP5L	-0.03691483996077505	0.7737905257921052	0.9185539458208071
4	PDControl	P	Parietal Cortex	ProtoAstro_SLC1A2hi_RORAhi	proto_astro_slc1a2hi_ror_ahi	ENSG00000151136	ABTB3	0.07224779655551039	0.7739596648182131	0.9186173449091664
4	PDControl	P	Parietal Cortex	ProtoAstro_SLC1A2hi_RORAhi	proto_astro_slc1a2hi_ror_ahi	ENSG00000165246	NLGN4Y	0.12736004190716343	0.774135441598346	0.9187035229947148
4	PDControl	P	Parietal Cortex	ProtoAstro_SLC1A2hi_RORAhi	proto_astro_slc1a2hi_ror_ahi	ENSG00000101294	HM13	-0.031355391762634355	0.7742122663874403	0.9187288501480736
4	PDControl	P	Parietal Cortex	ProtoAstro_SLC1A2hi_RORAhi	proto_astro_slc1a2hi_ror_ahi	ENSG00000092439	TRPM7	0.02607676573206419	0.7743091189304796	0.9187836628602654
4	PDControl	P	Parietal Cortex	ProtoAstro_SLC1A2hi_RORAhi	proto_astro_slc1a2hi_ror_ahi	ENSG00000168297	PXK	0.026202390814613175	0.7744238892135271	0.9188298317514165
4	PDControl	P	Parietal Cortex	ProtoAstro_SLC1A2hi_RORAhi	proto_astro_slc1a2hi_ror_ahi	ENSG00000162368	CMPK1	0.034083480976399905	0.7747400418027823	0.9189642951234693
4	PDControl	P	Parietal Cortex	ProtoAstro_SLC1A2hi_RORAhi	proto_astro_slc1a2hi_ror_ahi	ENSG00000112096	ENSG00000112096	0.0408051792276698	0.7748180642450876	0.9190097643898958
4	PDControl	P	Parietal Cortex	ProtoAstro_SLC1A2hi_RORAhi	proto_astro_slc1a2hi_ror_ahi	ENSG00000079785	DDX1	-0.03521450292946415	0.7749364807147987	0.9190398729393822
4	PDControl	P	Parietal Cortex	ProtoAstro_SLC1A2hi_RORAhi	proto_astro_slc1a2hi_ror_ahi	ENSG00000151414	NEK7	0.04354806018004709	0.7749697813273538	0.9190714955570334
4	PDControl	P	Parietal Cortex	ProtoAstro_SLC1A2hi_RORAhi	proto_astro_slc1a2hi_ror_ahi	ENSG00000081087	OSTM1	0.02969229697922504	0.7751629990643378	0.9191606419233419
4	PDControl	P	Parietal Cortex	ProtoAstro_SLC1A2hi_RORAhi	proto_astro_slc1a2hi_ror_ahi	ENSG00000088682	COQ9	-0.04271534644118091	0.7751871774584865	0.9191606419233419
4	PDControl	P	Parietal Cortex	ProtoAstro_SLC1A2hi_RORAhi	proto_astro_slc1a2hi_ror_ahi	ENSG00000176542	USF3	0.03993977520255232	0.7752859071186484	0.9191986102522768
4	PDControl	P	Parietal Cortex	ProtoAstro_SLC1A2hi_RORAhi	proto_astro_slc1a2hi_ror_ahi	ENSG00000150093	ITGB1	0.0532364841087265	0.7755510094300646	0.9193004128983228
4	PDControl	P	Parietal Cortex	ProtoAstro_SLC1A2hi_RORAhi	proto_astro_slc1a2hi_ror_ahi	ENSG00000142453	CARM1	0.03979939486120809	0.7756351611713693	0.9193271038170537
4	PDControl	P	Parietal Cortex	ProtoAstro_SLC1A2hi_RORAhi	proto_astro_slc1a2hi_ror_ahi	ENSG00000237919	ENSG00000237919	-0.10501896440431757	0.77616574069091	0.9195473482806746
4	PDControl	P	Parietal Cortex	ProtoAstro_SLC1A2hi_RORAhi	proto_astro_slc1a2hi_ror_ahi	ENSG00000010017	RANBP9	-0.03526174494241019	0.776236320443669	0.9195473482806746
4	PDControl	P	Parietal Cortex	ProtoAstro_SLC1A2hi_RORAhi	proto_astro_slc1a2hi_ror_ahi	ENSG00000183570	PCBP3	-0.06892729602268233	0.776249181151921	0.9195473482806746
4	PDControl	P	Parietal Cortex	ProtoAstro_SLC1A2hi_RORAhi	proto_astro_slc1a2hi_ror_ahi	ENSG00000265491	RNF115	0.030792883648546265	0.7762680124573799	0.9195473482806746
4	PDControl	P	Parietal Cortex	ProtoAstro_SLC1A2hi_RORAhi	proto_astro_slc1a2hi_ror_ahi	ENSG00000229272	ENSG00000229272	-0.041998479183061654	0.7764666251921014	0.919585506243732
4	PDControl	P	Parietal Cortex	ProtoAstro_SLC1A2hi_RORAhi	proto_astro_slc1a2hi_ror_ahi	ENSG00000148688	RPP30	-0.038046601001836766	0.776573106440454	0.9196315304416753
4	PDControl	P	Parietal Cortex	ProtoAstro_SLC1A2hi_RORAhi	proto_astro_slc1a2hi_ror_ahi	ENSG00000100345	MYH9	-0.06122728856934678	0.776586312801196	0.9196316461688097
4	PDControl	P	Parietal Cortex	ProtoAstro_SLC1A2hi_RORAhi	proto_astro_slc1a2hi_ror_ahi	ENSG00000154473	BUB3	0.05681544673382666	0.7766279813371628	0.9196559054088373
4	PDControl	P	Parietal Cortex	ProtoAstro_SLC1A2hi_RORAhi	proto_astro_slc1a2hi_ror_ahi	ENSG00000122299	ZC3H7A	-0.024007965849267343	0.7767715746040975	0.9197134124983039
4	PDControl	P	Parietal Cortex	ProtoAstro_SLC1A2hi_RORAhi	proto_astro_slc1a2hi_ror_ahi	ENSG00000179021	C3orf38	-0.03691215243685342	0.7769425657364291	0.9197475903939538
4	PDControl	P	Parietal Cortex	ProtoAstro_SLC1A2hi_RORAhi	proto_astro_slc1a2hi_ror_ahi	ENSG00000102471	NDFIP2	-0.037708566108371144	0.7770558463196482	0.9197929271594735
4	PDControl	P	Parietal Cortex	ProtoAstro_SLC1A2hi_RORAhi	proto_astro_slc1a2hi_ror_ahi	ENSG00000241684	ADAMTS9-AS2	-0.05934987117313817	0.7771593608509089	0.9198343098136543
4	PDControl	P	Parietal Cortex	ProtoAstro_SLC1A2hi_RORAhi	proto_astro_slc1a2hi_ror_ahi	ENSG00000103647	CORO2B	-0.038111012529165045	0.7772500353172177	0.9198891264109108
4	PDControl	P	Parietal Cortex	ProtoAstro_SLC1A2hi_RORAhi	proto_astro_slc1a2hi_ror_ahi	ENSG00000114650	SCAP	0.030089704800527528	0.7774248170315836	0.9199330069125893
4	PDControl	P	Parietal Cortex	ProtoAstro_SLC1A2hi_RORAhi	proto_astro_slc1a2hi_ror_ahi	ENSG00000070756	PABPC1	0.03498523123633035	0.7780017379422253	0.9201695249172575
4	PDControl	P	Parietal Cortex	ProtoAstro_SLC1A2hi_RORAhi	proto_astro_slc1a2hi_ror_ahi	ENSG00000143353	LYPLAL1	-0.04331425833967284	0.7781337008415958	0.9202454468719207
4	PDControl	P	Parietal Cortex	ProtoAstro_SLC1A2hi_RORAhi	proto_astro_slc1a2hi_ror_ahi	ENSG00000172992	DCAKD	-0.0363423754322687	0.7781628631054834	0.9202454468719207
4	PDControl	P	Parietal Cortex	ProtoAstro_SLC1A2hi_RORAhi	proto_astro_slc1a2hi_ror_ahi	ENSG00000145901	TNIP1	0.03991076855260722	0.7784472957606117	0.9203696716815297
4	PDControl	P	Parietal Cortex	ProtoAstro_SLC1A2hi_RORAhi	proto_astro_slc1a2hi_ror_ahi	ENSG00000197558	SSPOP	0.06490032716721572	0.7785606413381083	0.920422196395567
4	PDControl	P	Parietal Cortex	ProtoAstro_SLC1A2hi_RORAhi	proto_astro_slc1a2hi_ror_ahi	ENSG00000181234	TMEM132C	0.07889054308691446	0.7790617131036335	0.9206249940575857
4	PDControl	P	Parietal Cortex	ProtoAstro_SLC1A2hi_RORAhi	proto_astro_slc1a2hi_ror_ahi	ENSG00000184347	SLIT3	-0.07073885838773286	0.7793005182901851	0.9207893390347827
4	PDControl	P	Parietal Cortex	ProtoAstro_SLC1A2hi_RORAhi	proto_astro_slc1a2hi_ror_ahi	ENSG00000286895	ENSG00000286895	-0.045575275835065376	0.7793447226223009	0.9208098136128048
4	PDControl	P	Parietal Cortex	ProtoAstro_SLC1A2hi_RORAhi	proto_astro_slc1a2hi_ror_ahi	ENSG00000221968	FADS3	-0.04311308940791303	0.7794545534762991	0.9208757316907094
4	PDControl	P	Parietal Cortex	ProtoAstro_SLC1A2hi_RORAhi	proto_astro_slc1a2hi_ror_ahi	ENSG00000135048	CEMIP2	0.050848544775903726	0.7794634024272125	0.9208757316907094
4	PDControl	P	Parietal Cortex	ProtoAstro_SLC1A2hi_RORAhi	proto_astro_slc1a2hi_ror_ahi	ENSG00000166024	R3HCC1L	-0.04600532116353939	0.7795128261823896	0.9209014995940328
4	PDControl	P	Parietal Cortex	ProtoAstro_SLC1A2hi_RORAhi	proto_astro_slc1a2hi_ror_ahi	ENSG00000180628	PCGF5	0.03762434692012562	0.7799656234100378	0.9211164265149924
4	PDControl	P	Parietal Cortex	ProtoAstro_SLC1A2hi_RORAhi	proto_astro_slc1a2hi_ror_ahi	ENSG00000137312	FLOT1	-0.03992557370965244	0.7799967262430925	0.9211247067993128
4	PDControl	P	Parietal Cortex	ProtoAstro_SLC1A2hi_RORAhi	proto_astro_slc1a2hi_ror_ahi	ENSG00000119408	NEK6	0.04286691908041984	0.7800335936434497	0.921137302938825
4	PDControl	P	Parietal Cortex	ProtoAstro_SLC1A2hi_RORAhi	proto_astro_slc1a2hi_ror_ahi	ENSG00000174579	MSL2	-0.03352184587411777	0.7804561515899099	0.9213765581648673
4	PDControl	P	Parietal Cortex	ProtoAstro_SLC1A2hi_RORAhi	proto_astro_slc1a2hi_ror_ahi	ENSG00000163032	VSNL1	0.0651668349387391	0.7818561004664588	0.9219329517333138
4	PDControl	P	Parietal Cortex	ProtoAstro_SLC1A2hi_RORAhi	proto_astro_slc1a2hi_ror_ahi	ENSG00000007545	CRAMP1	-0.04311036647013955	0.7823031335242977	0.9221852610225841
4	PDControl	P	Parietal Cortex	ProtoAstro_SLC1A2hi_RORAhi	proto_astro_slc1a2hi_ror_ahi	ENSG00000140400	MAN2C1	0.038312183345739825	0.7827205684312699	0.9224239050766532
4	PDControl	P	Parietal Cortex	ProtoAstro_SLC1A2hi_RORAhi	proto_astro_slc1a2hi_ror_ahi	ENSG00000008513	ST3GAL1	-0.042661555715133304	0.7829542457287086	0.9225303912573772
4	PDControl	P	Parietal Cortex	ProtoAstro_SLC1A2hi_RORAhi	proto_astro_slc1a2hi_ror_ahi	ENSG00000147324	MFHAS1	-0.044428775287554956	0.7829645987243731	0.9225303912573772
4	PDControl	P	Parietal Cortex	ProtoAstro_SLC1A2hi_RORAhi	proto_astro_slc1a2hi_ror_ahi	ENSG00000103642	LACTB	-0.039929129724369794	0.7830264280352958	0.92254709853127
4	PDControl	P	Parietal Cortex	ProtoAstro_SLC1A2hi_RORAhi	proto_astro_slc1a2hi_ror_ahi	ENSG00000008083	JARID2	0.031673667550204954	0.7833707386567169	0.9226633158076181
4	PDControl	P	Parietal Cortex	ProtoAstro_SLC1A2hi_RORAhi	proto_astro_slc1a2hi_ror_ahi	ENSG00000054267	ARID4B	-0.023040428475822772	0.7835557855344288	0.9227272593401996
4	PDControl	P	Parietal Cortex	ProtoAstro_SLC1A2hi_RORAhi	proto_astro_slc1a2hi_ror_ahi	ENSG00000153363	LINC00467	-0.06693555338751978	0.7841595984143883	0.9229418269959723
4	PDControl	P	Parietal Cortex	ProtoAstro_SLC1A2hi_RORAhi	proto_astro_slc1a2hi_ror_ahi	ENSG00000138336	TET1	-0.03207318297900574	0.7841860120319399	0.9229553735876312
4	PDControl	P	Parietal Cortex	ProtoAstro_SLC1A2hi_RORAhi	proto_astro_slc1a2hi_ror_ahi	ENSG00000172954	LCLAT1	0.03415393569915004	0.7842810731048052	0.9229822008462271
4	PDControl	P	Parietal Cortex	ProtoAstro_SLC1A2hi_RORAhi	proto_astro_slc1a2hi_ror_ahi	ENSG00000138107	ACTR1A	-0.03306366220693402	0.7843213605958682	0.9229905013079348
4	PDControl	P	Parietal Cortex	ProtoAstro_SLC1A2hi_RORAhi	proto_astro_slc1a2hi_ror_ahi	ENSG00000132321	IQCA1	-0.04939257423793464	0.7846014645145692	0.9231109299625347
4	PDControl	P	Parietal Cortex	ProtoAstro_SLC1A2hi_RORAhi	proto_astro_slc1a2hi_ror_ahi	ENSG00000137076	TLN1	-0.041372766803532635	0.7846084117054397	0.9231151824493226
4	PDControl	P	Parietal Cortex	ProtoAstro_SLC1A2hi_RORAhi	proto_astro_slc1a2hi_ror_ahi	ENSG00000047578	KATNIP	-0.03045862293589252	0.7847020067096042	0.9231531249774386
4	PDControl	P	Parietal Cortex	ProtoAstro_SLC1A2hi_RORAhi	proto_astro_slc1a2hi_ror_ahi	ENSG00000198646	NCOA6	0.02135598209587375	0.7851122288668165	0.9233160000192567
4	PDControl	P	Parietal Cortex	ProtoAstro_SLC1A2hi_RORAhi	proto_astro_slc1a2hi_ror_ahi	ENSG00000100220	RTCB	0.028944667155675674	0.7851403847024867	0.9233289177799383
4	PDControl	P	Parietal Cortex	ProtoAstro_SLC1A2hi_RORAhi	proto_astro_slc1a2hi_ror_ahi	ENSG00000198863	RUNDC1	0.048563169296904185	0.7852878208556365	0.9234012619100966
4	PDControl	P	Parietal Cortex	ProtoAstro_SLC1A2hi_RORAhi	proto_astro_slc1a2hi_ror_ahi	ENSG00000114023	FAM162A	0.04227844641319045	0.785385625809157	0.9234411391954689
4	PDControl	P	Parietal Cortex	ProtoAstro_SLC1A2hi_RORAhi	proto_astro_slc1a2hi_ror_ahi	ENSG00000125447	GGA3	0.03503269506802109	0.7856989290972201	0.9235833856166714
4	PDControl	P	Parietal Cortex	ProtoAstro_SLC1A2hi_RORAhi	proto_astro_slc1a2hi_ror_ahi	ENSG00000173611	SCAI	0.029181888419805624	0.7861136411032896	0.923794345052292
4	PDControl	P	Parietal Cortex	ProtoAstro_SLC1A2hi_RORAhi	proto_astro_slc1a2hi_ror_ahi	ENSG00000273559	CWC25	0.040263397169988835	0.7862537704839281	0.9238583753236491
4	PDControl	P	Parietal Cortex	ProtoAstro_SLC1A2hi_RORAhi	proto_astro_slc1a2hi_ror_ahi	ENSG00000000419	DPM1	-0.03024148805817184	0.7864326665243851	0.9239702330280284
4	PDControl	P	Parietal Cortex	ProtoAstro_SLC1A2hi_RORAhi	proto_astro_slc1a2hi_ror_ahi	ENSG00000162542	TMCO4	-0.047460411501000443	0.7864738881736213	0.9239869910973846
4	PDControl	P	Parietal Cortex	ProtoAstro_SLC1A2hi_RORAhi	proto_astro_slc1a2hi_ror_ahi	ENSG00000139726	DENR	0.028068658124979606	0.7865547538131923	0.9240039285344829
4	PDControl	P	Parietal Cortex	ProtoAstro_SLC1A2hi_RORAhi	proto_astro_slc1a2hi_ror_ahi	ENSG00000197535	MYO5A	0.021816828582469583	0.7866263878359951	0.9240371324268922
4	PDControl	P	Parietal Cortex	ProtoAstro_SLC1A2hi_RORAhi	proto_astro_slc1a2hi_ror_ahi	ENSG00000168906	MAT2A	-0.03517238260516553	0.7867529679498466	0.9240922649972095
4	PDControl	P	Parietal Cortex	ProtoAstro_SLC1A2hi_RORAhi	proto_astro_slc1a2hi_ror_ahi	ENSG00000089335	ZNF302	-0.02753729803275906	0.7867533604899775	0.9240922649972095
4	PDControl	P	Parietal Cortex	ProtoAstro_SLC1A2hi_RORAhi	proto_astro_slc1a2hi_ror_ahi	ENSG00000116141	MARK1	0.030246760767906444	0.7867540528830742	0.9240922649972095
4	PDControl	P	Parietal Cortex	ProtoAstro_SLC1A2hi_RORAhi	proto_astro_slc1a2hi_ror_ahi	ENSG00000180769	WDFY3-AS2	0.04867603232652318	0.7867659937014687	0.9240922649972095
4	PDControl	P	Parietal Cortex	ProtoAstro_SLC1A2hi_RORAhi	proto_astro_slc1a2hi_ror_ahi	ENSG00000133884	DPF2	0.029563875685348684	0.7869969629312825	0.924188563406049
4	PDControl	P	Parietal Cortex	ProtoAstro_SLC1A2hi_RORAhi	proto_astro_slc1a2hi_ror_ahi	ENSG00000177034	MTX3	0.04487385574586522	0.7870082566815209	0.9241916596792713
4	PDControl	P	Parietal Cortex	ProtoAstro_SLC1A2hi_RORAhi	proto_astro_slc1a2hi_ror_ahi	ENSG00000143569	UBAP2L	-0.029622361412589004	0.7871727490353613	0.9242555964415575
4	PDControl	P	Parietal Cortex	ProtoAstro_SLC1A2hi_RORAhi	proto_astro_slc1a2hi_ror_ahi	ENSG00000135835	KIAA1614	0.031614373191716005	0.7875026061863255	0.9244234491349854
4	PDControl	P	Parietal Cortex	ProtoAstro_SLC1A2hi_RORAhi	proto_astro_slc1a2hi_ror_ahi	ENSG00000184007	PTP4A2	-0.03789419363979629	0.787566420200844	0.9244395906007518
4	PDControl	P	Parietal Cortex	ProtoAstro_SLC1A2hi_RORAhi	proto_astro_slc1a2hi_ror_ahi	ENSG00000205189	ZBTB10	-0.03925451913740563	0.78777020342167	0.9244795237736482
4	PDControl	P	Parietal Cortex	ProtoAstro_SLC1A2hi_RORAhi	proto_astro_slc1a2hi_ror_ahi	ENSG00000198300	PEG3	0.045498194909573186	0.7878447045282	0.9245106763311162
4	PDControl	P	Parietal Cortex	ProtoAstro_SLC1A2hi_RORAhi	proto_astro_slc1a2hi_ror_ahi	ENSG00000264895	ENSG00000264895	0.04744860916333726	0.7879206205150069	0.9245536559973697
4	PDControl	P	Parietal Cortex	ProtoAstro_SLC1A2hi_RORAhi	proto_astro_slc1a2hi_ror_ahi	ENSG00000142599	RERE	-0.020294723254554725	0.7879482492500456	0.924562574773259
4	PDControl	P	Parietal Cortex	ProtoAstro_SLC1A2hi_RORAhi	proto_astro_slc1a2hi_ror_ahi	ENSG00000276649	ENSG00000276649	-0.045038769441291926	0.7879780037862245	0.9245739874045255
4	PDControl	P	Parietal Cortex	ProtoAstro_SLC1A2hi_RORAhi	proto_astro_slc1a2hi_ror_ahi	ENSG00000160917	CPSF4	-0.044309478161112636	0.7880027598468564	0.9245770059546646
4	PDControl	P	Parietal Cortex	ProtoAstro_SLC1A2hi_RORAhi	proto_astro_slc1a2hi_ror_ahi	ENSG00000111653	ING4	-0.04371836957022879	0.7880962893161743	0.9246150743241809
4	PDControl	P	Parietal Cortex	ProtoAstro_SLC1A2hi_RORAhi	proto_astro_slc1a2hi_ror_ahi	ENSG00000258984	UBE2F-SCLY	-0.04739847038274103	0.7885834399336135	0.9248109211007048
4	PDControl	P	Parietal Cortex	ProtoAstro_SLC1A2hi_RORAhi	proto_astro_slc1a2hi_ror_ahi	ENSG00000177000	MTHFR	-0.03686206360787736	0.7885839395355116	0.9248109211007048
4	PDControl	P	Parietal Cortex	ProtoAstro_SLC1A2hi_RORAhi	proto_astro_slc1a2hi_ror_ahi	ENSG00000182103	FAM181B	0.05752877012340907	0.7888261164331064	0.9249115914291303
4	PDControl	P	Parietal Cortex	ProtoAstro_SLC1A2hi_RORAhi	proto_astro_slc1a2hi_ror_ahi	ENSG00000143669	LYST	0.02499385978445634	0.7890418863204285	0.925009324541005
4	PDControl	P	Parietal Cortex	ProtoAstro_SLC1A2hi_RORAhi	proto_astro_slc1a2hi_ror_ahi	ENSG00000177565	TBL1XR1	-0.026605435833207736	0.7892217628307836	0.9250615006289812
4	PDControl	P	Parietal Cortex	ProtoAstro_SLC1A2hi_RORAhi	proto_astro_slc1a2hi_ror_ahi	ENSG00000175471	MCTP1	-0.05335210523509826	0.7893856430209887	0.9251307792973634
4	PDControl	P	Parietal Cortex	ProtoAstro_SLC1A2hi_RORAhi	proto_astro_slc1a2hi_ror_ahi	ENSG00000103932	RPAP1	-0.03867114577815034	0.7894824666421842	0.9251539824885964
4	PDControl	P	Parietal Cortex	ProtoAstro_SLC1A2hi_RORAhi	proto_astro_slc1a2hi_ror_ahi	ENSG00000167371	PRRT2	-0.03903839065403236	0.7895076704590138	0.9251539824885964
4	PDControl	P	Parietal Cortex	ProtoAstro_SLC1A2hi_RORAhi	proto_astro_slc1a2hi_ror_ahi	ENSG00000033011	ALG1	0.03650692479389672	0.7896318402798773	0.9251906130843741
4	PDControl	P	Parietal Cortex	ProtoAstro_SLC1A2hi_RORAhi	proto_astro_slc1a2hi_ror_ahi	ENSG00000197536	ENSG00000197536	0.0444895426236358	0.7897539639214586	0.92523894849434285
4	PDControl	P	Parietal Cortex	ProtoAstro_SLC1A2hi_RORAhi	proto_astro_slc1a2hi_ror_ahi	ENSG00000204128	C2orf72	-0.0558754827886645	0.7897712374099504	0.9252513581914081
4	PDControl	P	Parietal Cortex	ProtoAstro_SLC1A2hi_RORAhi	proto_astro_slc1a2hi_ror_ahi	ENSG00000170542	SERPINB9	0.054142410223665394	0.7898000813802271	0.9252609696398827
4	PDControl	P	Parietal Cortex	ProtoAstro_SLC1A2hi_RORAhi	proto_astro_slc1a2hi_ror_ahi	ENSG00000005436	GCFC2	-0.027165584092077033	0.7900490395717996	0.9253924893748232
4	PDControl	P	Parietal Cortex	ProtoAstro_SLC1A2hi_RORAhi	proto_astro_slc1a2hi_ror_ahi	ENSG00000164237	CMBL	0.043485086080011115	0.790613231833977	0.9255670438417841
4	PDControl	P	Parietal Cortex	ProtoAstro_SLC1A2hi_RORAhi	proto_astro_slc1a2hi_ror_ahi	ENSG00000106266	SNX8	-0.038678298388525434	0.7907156567858087	0.9256056209249521
4	PDControl	P	Parietal Cortex	ProtoAstro_SLC1A2hi_RORAhi	proto_astro_slc1a2hi_ror_ahi	ENSG00000140157	NIPA2	0.03550702332327127	0.7908437429335935	0.9256434706649548
4	PDControl	P	Parietal Cortex	ProtoAstro_SLC1A2hi_RORAhi	proto_astro_slc1a2hi_ror_ahi	ENSG00000146005	PSD2	-0.04641011516814153	0.7908551523823318	0.9256481213030828
4	PDControl	P	Parietal Cortex	ProtoAstro_SLC1A2hi_RORAhi	proto_astro_slc1a2hi_ror_ahi	ENSG00000116962	NID1	-0.062421108641798284	0.7909924591585554	0.9256875452538693
4	PDControl	P	Parietal Cortex	ProtoAstro_SLC1A2hi_RORAhi	proto_astro_slc1a2hi_ror_ahi	ENSG00000123384	LRP1	0.022063088175768186	0.7912457406580239	0.9257810281117368
4	PDControl	P	Parietal Cortex	ProtoAstro_SLC1A2hi_RORAhi	proto_astro_slc1a2hi_ror_ahi	ENSG00000005206	SPPL2B	0.03796778790660671	0.7913222494217991	0.9258091300855931
4	PDControl	P	Parietal Cortex	ProtoAstro_SLC1A2hi_RORAhi	proto_astro_slc1a2hi_ror_ahi	ENSG00000061938	TNK2	-0.031719256555406083	0.7914447616935654	0.92583258543196
4	PDControl	P	Parietal Cortex	ProtoAstro_SLC1A2hi_RORAhi	proto_astro_slc1a2hi_ror_ahi	ENSG00000198707	CEP290	-0.040321756601145786	0.7915109305960217	0.9258522877449594
4	PDControl	P	Parietal Cortex	ProtoAstro_SLC1A2hi_RORAhi	proto_astro_slc1a2hi_ror_ahi	ENSG00000114956	DGUOK	0.03305653902406913	0.7918054300697659	0.9259631205160649
4	PDControl	P	Parietal Cortex	ProtoAstro_SLC1A2hi_RORAhi	proto_astro_slc1a2hi_ror_ahi	ENSG00000167685	ZNF444	0.037300960114041715	0.792293384910654	0.9262526344503536
4	PDControl	P	Parietal Cortex	ProtoAstro_SLC1A2hi_RORAhi	proto_astro_slc1a2hi_ror_ahi	ENSG00000241127	YAE1	0.04217376752192514	0.792813742155303	0.9265388625384189
4	PDControl	P	Parietal Cortex	ProtoAstro_SLC1A2hi_RORAhi	proto_astro_slc1a2hi_ror_ahi	ENSG00000058272	PPP1R12A	0.02755578391181146	0.7928579226410342	0.9265609705884548
4	PDControl	P	Parietal Cortex	ProtoAstro_SLC1A2hi_RORAhi	proto_astro_slc1a2hi_ror_ahi	ENSG00000151917	BEND6	-0.04143882743420413	0.7929564323095754	0.9266156976287127
4	PDControl	P	Parietal Cortex	ProtoAstro_SLC1A2hi_RORAhi	proto_astro_slc1a2hi_ror_ahi	ENSG00000101346	POFUT1	0.036686067606699346	0.7930779931624843	0.9266836828003736
4	PDControl	P	Parietal Cortex	ProtoAstro_SLC1A2hi_RORAhi	proto_astro_slc1a2hi_ror_ahi	ENSG00000113441	LNPEP	-0.030495711379833423	0.7933599682581919	0.92682744434509
4	PDControl	P	Parietal Cortex	ProtoAstro_SLC1A2hi_RORAhi	proto_astro_slc1a2hi_ror_ahi	ENSG00000113658	SMAD5	0.02876190520862032	0.7934532578140465	0.9268671281672977
4	PDControl	P	Parietal Cortex	ProtoAstro_SLC1A2hi_RORAhi	proto_astro_slc1a2hi_ror_ahi	ENSG00000136869	TLR4	-0.0497072847947706	0.7939420965252947	0.9270752127386549
4	PDControl	P	Parietal Cortex	ProtoAstro_SLC1A2hi_RORAhi	proto_astro_slc1a2hi_ror_ahi	ENSG00000118873	RAB3GAP2	-0.025530927121048208	0.7939468334468501	0.9270768356405066
4	PDControl	P	Parietal Cortex	ProtoAstro_SLC1A2hi_RORAhi	proto_astro_slc1a2hi_ror_ahi	ENSG00000169169	CPT1C	-0.04549155127796123	0.7940431291868815	0.9271306501756236
4	PDControl	P	Parietal Cortex	ProtoAstro_SLC1A2hi_RORAhi	proto_astro_slc1a2hi_ror_ahi	ENSG00000259495	ENSG00000259495	0.04478806031639415	0.7946572664571911	0.927407833445397
4	PDControl	P	Parietal Cortex	ProtoAstro_SLC1A2hi_RORAhi	proto_astro_slc1a2hi_ror_ahi	ENSG00000112137	PHACTR1	-0.027515335458875967	0.7946933069107079	0.927407833445397
4	PDControl	P	Parietal Cortex	ProtoAstro_SLC1A2hi_RORAhi	proto_astro_slc1a2hi_ror_ahi	ENSG00000102580	DNAJC3	-0.02453923828938187	0.7949500726993406	0.9274841906091226
4	PDControl	P	Parietal Cortex	ProtoAstro_SLC1A2hi_RORAhi	proto_astro_slc1a2hi_ror_ahi	ENSG00000068697	LAPTM4A	-0.03363945927665801	0.7949538427485694	0.9274841906091226
4	PDControl	P	Parietal Cortex	ProtoAstro_SLC1A2hi_RORAhi	proto_astro_slc1a2hi_ror_ahi	ENSG00000146463	ZMYM4	-0.02966569318387169	0.7951955238946686	0.9275573217938028
4	PDControl	P	Parietal Cortex	ProtoAstro_SLC1A2hi_RORAhi	proto_astro_slc1a2hi_ror_ahi	ENSG00000159692	CTBP1	-0.028627752217188274	0.7952677762424616	0.9275986302577336
4	PDControl	P	Parietal Cortex	ProtoAstro_SLC1A2hi_RORAhi	proto_astro_slc1a2hi_ror_ahi	ENSG00000214331	ENSG00000214331	-0.03131011020518315	0.7952828485763825	0.9276035902333698
4	PDControl	P	Parietal Cortex	ProtoAstro_SLC1A2hi_RORAhi	proto_astro_slc1a2hi_ror_ahi	ENSG00000090615	GOLGA3	-0.023963371239524633	0.7953034596159114	0.9276138932851246
4	PDControl	P	Parietal Cortex	ProtoAstro_SLC1A2hi_RORAhi	proto_astro_slc1a2hi_ror_ahi	ENSG00000067191	CACNB1	0.04206555231994269	0.7954849806552885	0.9277025861846967
4	PDControl	P	Parietal Cortex	ProtoAstro_SLC1A2hi_RORAhi	proto_astro_slc1a2hi_ror_ahi	ENSG00000128536	CDHR3	-0.026703673533347683	0.7954857688668497	0.9277025861846967
4	PDControl	P	Parietal Cortex	ProtoAstro_SLC1A2hi_RORAhi	proto_astro_slc1a2hi_ror_ahi	ENSG00000120885	CLU	0.03317293254786158	0.7955872574270673	0.927760299718368
4	PDControl	P	Parietal Cortex	ProtoAstro_SLC1A2hi_RORAhi	proto_astro_slc1a2hi_ror_ahi	ENSG00000124596	OARD1	-0.04839251829285551	0.7956181626212431	0.927767194336785
4	PDControl	P	Parietal Cortex	ProtoAstro_SLC1A2hi_RORAhi	proto_astro_slc1a2hi_ror_ahi	ENSG00000165633	VSTM4	0.040249983527030686	0.7956233159343657	0.927767194336785
4	PDControl	P	Parietal Cortex	ProtoAstro_SLC1A2hi_RORAhi	proto_astro_slc1a2hi_ror_ahi	ENSG00000276115	ENSG00000276115	0.06096166840455597	0.7957762506240469	0.9278316269170945
4	PDControl	P	Parietal Cortex	ProtoAstro_SLC1A2hi_RORAhi	proto_astro_slc1a2hi_ror_ahi	ENSG00000167037	SGSM1	0.05698872037175162	0.7958739004976398	0.9278786986291045
4	PDControl	P	Parietal Cortex	ProtoAstro_SLC1A2hi_RORAhi	proto_astro_slc1a2hi_ror_ahi	ENSG00000165801	ARHGEF40	0.04040363379560841	0.7958763871319937	0.9278786986291045
4	PDControl	P	Parietal Cortex	ProtoAstro_SLC1A2hi_RORAhi	proto_astro_slc1a2hi_ror_ahi	ENSG00000223797	ENTPD3-AS1	-0.045438562445726305	0.7959816559909072	0.9279319540937795
4	PDControl	P	Parietal Cortex	ProtoAstro_SLC1A2hi_RORAhi	proto_astro_slc1a2hi_ror_ahi	ENSG00000157680	DGKI	0.05457924223321875	0.7960466037239942	0.9279560635419499
4	PDControl	P	Parietal Cortex	ProtoAstro_SLC1A2hi_RORAhi	proto_astro_slc1a2hi_ror_ahi	ENSG00000102172	SMS	0.035865172563003256	0.7962230406014564	0.9280328479043263
4	PDControl	P	Parietal Cortex	ProtoAstro_SLC1A2hi_RORAhi	proto_astro_slc1a2hi_ror_ahi	ENSG00000161912	ENSG00000161912	-0.04729479994258323	0.7962631796998407	0.92804838975313
4	PDControl	P	Parietal Cortex	ProtoAstro_SLC1A2hi_RORAhi	proto_astro_slc1a2hi_ror_ahi	ENSG00000197043	ANXA6	0.038530906413280164	0.7962712382662989	0.9280499717915671
4	PDControl	P	Parietal Cortex	ProtoAstro_SLC1A2hi_RORAhi	proto_astro_slc1a2hi_ror_ahi	ENSG00000141646	SMAD4	-0.03547476523077453	0.7963833463587454	0.9280908081306267
4	PDControl	P	Parietal Cortex	ProtoAstro_SLC1A2hi_RORAhi	proto_astro_slc1a2hi_ror_ahi	ENSG00000180304	OAZ2	0.03108590628155916	0.7965182003952831	0.9281622776079391
4	PDControl	P	Parietal Cortex	ProtoAstro_SLC1A2hi_RORAhi	proto_astro_slc1a2hi_ror_ahi	ENSG00000132561	MATN2	0.08167967393481756	0.796543238750328	0.9281669603302937
4	PDControl	P	Parietal Cortex	ProtoAstro_SLC1A2hi_RORAhi	proto_astro_slc1a2hi_ror_ahi	ENSG00000122870	BICC1	0.05032071428805018	0.7965610828577775	0.9281669603302937
4	PDControl	P	Parietal Cortex	ProtoAstro_SLC1A2hi_RORAhi	proto_astro_slc1a2hi_ror_ahi	ENSG00000169398	PTK2	-0.019935529392343554	0.7970194096828775	0.9283282091200411
4	PDControl	P	Parietal Cortex	ProtoAstro_SLC1A2hi_RORAhi	proto_astro_slc1a2hi_ror_ahi	ENSG00000287862	ENSG00000287862	-0.06485072632314193	0.7974624751797578	0.9285318994537839
4	PDControl	P	Parietal Cortex	ProtoAstro_SLC1A2hi_RORAhi	proto_astro_slc1a2hi_ror_ahi	ENSG00000263753	LINC00667	0.03688032876564051	0.7976766743588659	0.9286122212213804
4	PDControl	P	Parietal Cortex	ProtoAstro_SLC1A2hi_RORAhi	proto_astro_slc1a2hi_ror_ahi	ENSG00000118242	MREG	0.04375800002531616	0.7977054551573153	0.9286122212213804
4	PDControl	P	Parietal Cortex	ProtoAstro_SLC1A2hi_RORAhi	proto_astro_slc1a2hi_ror_ahi	ENSG00000081791	DELE1	-0.03568652782119219	0.7978465829666764	0.9286473155915627
4	PDControl	P	Parietal Cortex	ProtoAstro_SLC1A2hi_RORAhi	proto_astro_slc1a2hi_ror_ahi	ENSG00000198876	DCAF12	0.026711220019938864	0.7979446618042481	0.9287107389716088
4	PDControl	P	Parietal Cortex	ProtoAstro_SLC1A2hi_RORAhi	proto_astro_slc1a2hi_ror_ahi	ENSG00000123636	BAZ2B	-0.03205845076129066	0.7979692499576642	0.9287276490122184
4	PDControl	P	Parietal Cortex	ProtoAstro_SLC1A2hi_RORAhi	proto_astro_slc1a2hi_ror_ahi	ENSG00000152763	DNAI4	0.04724700282171934	0.7980507115486192	0.9287779558016337
4	PDControl	P	Parietal Cortex	ProtoAstro_SLC1A2hi_RORAhi	proto_astro_slc1a2hi_ror_ahi	ENSG00000135775	COG2	0.03837968179453455	0.7982797861062635	0.9288569437825095
4	PDControl	P	Parietal Cortex	ProtoAstro_SLC1A2hi_RORAhi	proto_astro_slc1a2hi_ror_ahi	ENSG00000102858	MGRN1	0.022341402955489365	0.7983476463775052	0.9288750217829777
4	PDControl	P	Parietal Cortex	ProtoAstro_SLC1A2hi_RORAhi	proto_astro_slc1a2hi_ror_ahi	ENSG00000204920	ZNF155	-0.051900194704793456	0.7984364717886411	0.9289256667806338
4	PDControl	P	Parietal Cortex	ProtoAstro_SLC1A2hi_RORAhi	proto_astro_slc1a2hi_ror_ahi	ENSG00000100796	PPP4R3A	-0.027841790366395003	0.7986350962986258	0.9289689500741203
4	PDControl	P	Parietal Cortex	ProtoAstro_SLC1A2hi_RORAhi	proto_astro_slc1a2hi_ror_ahi	ENSG00000100979	PLTP	0.04591083526667106	0.7986682249350092	0.9289856863754203
4	PDControl	P	Parietal Cortex	ProtoAstro_SLC1A2hi_RORAhi	proto_astro_slc1a2hi_ror_ahi	ENSG00000226179	ENSG00000226179	0.059324726520831206	0.7990680463857778	0.9291358631609444
4	PDControl	P	Parietal Cortex	ProtoAstro_SLC1A2hi_RORAhi	proto_astro_slc1a2hi_ror_ahi	ENSG00000166033	HTRA1	-0.032354454872188576	0.7990801289286324	0.9291421113005031
4	PDControl	P	Parietal Cortex	ProtoAstro_SLC1A2hi_RORAhi	proto_astro_slc1a2hi_ror_ahi	ENSG00000153291	SLC25A27	-0.029508818753186894	0.7992225677082937	0.9292041011801591
4	PDControl	P	Parietal Cortex	ProtoAstro_SLC1A2hi_RORAhi	proto_astro_slc1a2hi_ror_ahi	ENSG00000026508	CD44	-0.12069851956711508	0.799478258187187	0.9293626646607257
4	PDControl	P	Parietal Cortex	ProtoAstro_SLC1A2hi_RORAhi	proto_astro_slc1a2hi_ror_ahi	ENSG00000071575	TRIB2	-0.03583085492714755	0.7996029474320334	0.9294199188326845
4	PDControl	P	Parietal Cortex	ProtoAstro_SLC1A2hi_RORAhi	proto_astro_slc1a2hi_ror_ahi	ENSG00000133460	SLC2A11	-0.03571623106611099	0.7997509175983696	0.9295006604955333
4	PDControl	P	Parietal Cortex	ProtoAstro_SLC1A2hi_RORAhi	proto_astro_slc1a2hi_ror_ahi	ENSG00000245768	ENSG00000245768	-0.050243017089048436	0.8000135450609099	0.9296189108014425
4	PDControl	P	Parietal Cortex	ProtoAstro_SLC1A2hi_RORAhi	proto_astro_slc1a2hi_ror_ahi	ENSG00000105993	DNAJB6	-0.04312386184779626	0.8000404671657122	0.9296343427040686
4	PDControl	P	Parietal Cortex	ProtoAstro_SLC1A2hi_RORAhi	proto_astro_slc1a2hi_ror_ahi	ENSG00000114374	USP9Y	-0.09970042431403936	0.8000543488009515	0.9296396044118191
4	PDControl	P	Parietal Cortex	ProtoAstro_SLC1A2hi_RORAhi	proto_astro_slc1a2hi_ror_ahi	ENSG00000231252	LOC101926964	-0.03920203791073984	0.8000636443871646	0.9296445992536333
4	PDControl	P	Parietal Cortex	ProtoAstro_SLC1A2hi_RORAhi	proto_astro_slc1a2hi_ror_ahi	ENSG00000107581	EIF3A	-0.030617128810748184	0.8002783057613211	0.9296922595444004
4	PDControl	P	Parietal Cortex	ProtoAstro_SLC1A2hi_RORAhi	proto_astro_slc1a2hi_ror_ahi	ENSG00000114021	NIT2	0.03769277556732353	0.8003878808164251	0.929735255258183
4	PDControl	P	Parietal Cortex	ProtoAstro_SLC1A2hi_RORAhi	proto_astro_slc1a2hi_ror_ahi	ENSG00000131941	RHPN2	0.029662713716394506	0.8004225294541523	0.929735255258183
4	PDControl	P	Parietal Cortex	ProtoAstro_SLC1A2hi_RORAhi	proto_astro_slc1a2hi_ror_ahi	ENSG00000128789	PSMG2	0.02444537337508823	0.8004384871093071	0.929735255258183
4	PDControl	P	Parietal Cortex	ProtoAstro_SLC1A2hi_RORAhi	proto_astro_slc1a2hi_ror_ahi	ENSG00000009954	BAZ1B	-0.027945906217112793	0.8005643426113864	0.9297867052189414
4	PDControl	P	Parietal Cortex	ProtoAstro_SLC1A2hi_RORAhi	proto_astro_slc1a2hi_ror_ahi	ENSG00000131023	LATS1	-0.02447216200813429	0.8006804956581817	0.9298280339101037
4	PDControl	P	Parietal Cortex	ProtoAstro_SLC1A2hi_RORAhi	proto_astro_slc1a2hi_ror_ahi	ENSG00000164309	CMYA5	0.032796698361622134	0.8006970900247207	0.929831710893856
4	PDControl	P	Parietal Cortex	ProtoAstro_SLC1A2hi_RORAhi	proto_astro_slc1a2hi_ror_ahi	ENSG00000183783	KCTD8	-0.042813661377911316	0.8008215986029787	0.9298878183097412
4	PDControl	P	Parietal Cortex	ProtoAstro_SLC1A2hi_RORAhi	proto_astro_slc1a2hi_ror_ahi	ENSG00000135127	BICDL1	-0.05198922447406318	0.8008226214655544	0.9298878183097412
4	PDControl	P	Parietal Cortex	ProtoAstro_SLC1A2hi_RORAhi	proto_astro_slc1a2hi_ror_ahi	ENSG00000108187	PBLD	0.0469175070910528	0.8008712698817266	0.9298923775615489
4	PDControl	P	Parietal Cortex	ProtoAstro_SLC1A2hi_RORAhi	proto_astro_slc1a2hi_ror_ahi	ENSG00000101298	SNPH	0.04071273318905799	0.8008834289651416	0.9298923775615489
4	PDControl	P	Parietal Cortex	ProtoAstro_SLC1A2hi_RORAhi	proto_astro_slc1a2hi_ror_ahi	ENSG00000142002	DPP9	-0.032424154574581365	0.801031989584306	0.92997485501235
4	PDControl	P	Parietal Cortex	ProtoAstro_SLC1A2hi_RORAhi	proto_astro_slc1a2hi_ror_ahi	ENSG00000188191	PRKAR1B	-0.02986150077265659	0.8011523086607745	0.9300275828275328
4	PDControl	P	Parietal Cortex	ProtoAstro_SLC1A2hi_RORAhi	proto_astro_slc1a2hi_ror_ahi	ENSG00000197622	CDC42SE1	0.03018055285138921	0.8012042278123191	0.9300364943928477
4	PDControl	P	Parietal Cortex	ProtoAstro_SLC1A2hi_RORAhi	proto_astro_slc1a2hi_ror_ahi	ENSG00000124067	SLC12A4	-0.04135137213419382	0.8016576809577266	0.9301851979453812
4	PDControl	P	Parietal Cortex	ProtoAstro_SLC1A2hi_RORAhi	proto_astro_slc1a2hi_ror_ahi	ENSG00000131981	LGALS3	0.057747024634905664	0.8016630699822006	0.9301851979453812
4	PDControl	P	Parietal Cortex	ProtoAstro_SLC1A2hi_RORAhi	proto_astro_slc1a2hi_ror_ahi	ENSG00000198663	C6orf89	0.025271607765726678	0.8017324770633221	0.9302228668890006
4	PDControl	P	Parietal Cortex	ProtoAstro_SLC1A2hi_RORAhi	proto_astro_slc1a2hi_ror_ahi	ENSG00000170153	RNF150	-0.03858038116799545	0.8018069701079402	0.9302263438876471
4	PDControl	P	Parietal Cortex	ProtoAstro_SLC1A2hi_RORAhi	proto_astro_slc1a2hi_ror_ahi	ENSG00000134539	KLRD1	0.0617882726479424	0.8019073480713229	0.9302615011534814
4	PDControl	P	Parietal Cortex	ProtoAstro_SLC1A2hi_RORAhi	proto_astro_slc1a2hi_ror_ahi	ENSG00000278053	DDX52	0.0260811083469914	0.8019211923016484	0.9302664679997775
4	PDControl	P	Parietal Cortex	ProtoAstro_SLC1A2hi_RORAhi	proto_astro_slc1a2hi_ror_ahi	ENSG00000003402	CFLAR	0.029126341914760268	0.8022549240893707	0.9303746020127239
4	PDControl	P	Parietal Cortex	ProtoAstro_SLC1A2hi_RORAhi	proto_astro_slc1a2hi_ror_ahi	ENSG00000147121	KRBOX4	-0.026552505177595442	0.8025484260047006	0.93046410293386
4	PDControl	P	Parietal Cortex	ProtoAstro_SLC1A2hi_RORAhi	proto_astro_slc1a2hi_ror_ahi	ENSG00000010295	IFFO1	-0.038799727673210604	0.8029260044739484	0.930601923362619
4	PDControl	P	Parietal Cortex	ProtoAstro_SLC1A2hi_RORAhi	proto_astro_slc1a2hi_ror_ahi	ENSG00000119041	GTF3C3	0.029656455465136844	0.8031111427071307	0.9306888641879784
4	PDControl	P	Parietal Cortex	ProtoAstro_SLC1A2hi_RORAhi	proto_astro_slc1a2hi_ror_ahi	ENSG00000154479	CFAP210	-0.05968545037535877	0.8038341097109358	0.9309670493009478
4	PDControl	P	Parietal Cortex	ProtoAstro_SLC1A2hi_RORAhi	proto_astro_slc1a2hi_ror_ahi	ENSG00000174799	CEP135	0.04175056375803177	0.8038359548476853	0.9309670493009478
4	PDControl	P	Parietal Cortex	ProtoAstro_SLC1A2hi_RORAhi	proto_astro_slc1a2hi_ror_ahi	ENSG00000231304	SGO1-AS1	-0.04883227693321146	0.8041534405962045	0.931116720787655
4	PDControl	P	Parietal Cortex	ProtoAstro_SLC1A2hi_RORAhi	proto_astro_slc1a2hi_ror_ahi	ENSG00000173166	RAPH1	-0.038672811481986535	0.8042166346305946	0.9311481841625715
4	PDControl	P	Parietal Cortex	ProtoAstro_SLC1A2hi_RORAhi	proto_astro_slc1a2hi_ror_ahi	ENSG00000086015	MAST2	0.02483261452902852	0.8044770161223301	0.9313055726672
4	PDControl	P	Parietal Cortex	ProtoAstro_SLC1A2hi_RORAhi	proto_astro_slc1a2hi_ror_ahi	ENSG00000196535	MYO18A	0.031143443135874804	0.8044784431142508	0.9313055726672
4	PDControl	P	Parietal Cortex	ProtoAstro_SLC1A2hi_RORAhi	proto_astro_slc1a2hi_ror_ahi	ENSG00000178694	NSUN3	0.04945128050146419	0.8048266477327962	0.9314676670862765
4	PDControl	P	Parietal Cortex	ProtoAstro_SLC1A2hi_RORAhi	proto_astro_slc1a2hi_ror_ahi	ENSG00000068912	ERLEC1	0.029569260537537723	0.8055333955253918	0.9317615059185204
4	PDControl	P	Parietal Cortex	ProtoAstro_SLC1A2hi_RORAhi	proto_astro_slc1a2hi_ror_ahi	ENSG00000187954	ZFTRAF1	-0.04449411540907455	0.8056674466407945	0.9318248034287625
4	PDControl	P	Parietal Cortex	ProtoAstro_SLC1A2hi_RORAhi	proto_astro_slc1a2hi_ror_ahi	ENSG00000171853	TRAPPC12	-0.02188387037983741	0.8057288473962834	0.9318306703215475
4	PDControl	P	Parietal Cortex	ProtoAstro_SLC1A2hi_RORAhi	proto_astro_slc1a2hi_ror_ahi	ENSG00000132640	BTBD3	0.028618836016441662	0.8057946981438328	0.9318477276509889
4	PDControl	P	Parietal Cortex	ProtoAstro_SLC1A2hi_RORAhi	proto_astro_slc1a2hi_ror_ahi	ENSG00000125107	CNOT1	-0.03023368174576202	0.8061221478172763	0.9319595195751532
4	PDControl	P	Parietal Cortex	ProtoAstro_SLC1A2hi_RORAhi	proto_astro_slc1a2hi_ror_ahi	ENSG00000171735	CAMTA1	0.027490222494796157	0.8068590735672049	0.9323125153548788
4	PDControl	P	Parietal Cortex	ProtoAstro_SLC1A2hi_RORAhi	proto_astro_slc1a2hi_ror_ahi	ENSG00000172530	BANP	0.03694743169605186	0.8070175134456503	0.9323845726224991
4	PDControl	P	Parietal Cortex	ProtoAstro_SLC1A2hi_RORAhi	proto_astro_slc1a2hi_ror_ahi	ENSG00000154265	ABCA5	-0.04645953790038693	0.8072018083915845	0.9324505652428543
4	PDControl	P	Parietal Cortex	ProtoAstro_SLC1A2hi_RORAhi	proto_astro_slc1a2hi_ror_ahi	ENSG00000198804	COX1	0.08425640576501348	0.8072142007355436	0.9324505652428543
4	PDControl	P	Parietal Cortex	ProtoAstro_SLC1A2hi_RORAhi	proto_astro_slc1a2hi_ror_ahi	ENSG00000224848	ENSG00000224848	-0.02747677927137815	0.8073260674574583	0.9324605439727354
4	PDControl	P	Parietal Cortex	ProtoAstro_SLC1A2hi_RORAhi	proto_astro_slc1a2hi_ror_ahi	ENSG00000100934	SEC23A	-0.02561380516129841	0.8076655325420272	0.9326024257176581
4	PDControl	P	Parietal Cortex	ProtoAstro_SLC1A2hi_RORAhi	proto_astro_slc1a2hi_ror_ahi	ENSG00000163281	GNPDA2	0.0346809518786495	0.8080179697647727	0.9326944326602231
4	PDControl	P	Parietal Cortex	ProtoAstro_SLC1A2hi_RORAhi	proto_astro_slc1a2hi_ror_ahi	ENSG00000152270	PDE3B	0.03838932491294855	0.808044381639228	0.9327050823173564
4	PDControl	P	Parietal Cortex	ProtoAstro_SLC1A2hi_RORAhi	proto_astro_slc1a2hi_ror_ahi	ENSG00000148218	ALAD	-0.03611887027917238	0.8081847764656536	0.9327431532179404
4	PDControl	P	Parietal Cortex	ProtoAstro_SLC1A2hi_RORAhi	proto_astro_slc1a2hi_ror_ahi	ENSG00000176623	RMDN1	0.03908666756786516	0.8081928576456867	0.9327447067795578
4	PDControl	P	Parietal Cortex	ProtoAstro_SLC1A2hi_RORAhi	proto_astro_slc1a2hi_ror_ahi	ENSG00000159871	LYPD5	0.04631861032818785	0.8082345247400539	0.9327539544340776
4	PDControl	P	Parietal Cortex	ProtoAstro_SLC1A2hi_RORAhi	proto_astro_slc1a2hi_ror_ahi	ENSG00000132694	ARHGEF11	-0.028624268664977137	0.8085681931136983	0.9328865649406489
4	PDControl	P	Parietal Cortex	ProtoAstro_SLC1A2hi_RORAhi	proto_astro_slc1a2hi_ror_ahi	ENSG00000132471	WBP2	0.03838530685840169	0.8090967271434406	0.9330226543010235
4	PDControl	P	Parietal Cortex	ProtoAstro_SLC1A2hi_RORAhi	proto_astro_slc1a2hi_ror_ahi	ENSG00000225793	TMEM30A-DT	-0.04673067571669032	0.8091187601514185	0.9330234574483318
4	PDControl	P	Parietal Cortex	ProtoAstro_SLC1A2hi_RORAhi	proto_astro_slc1a2hi_ror_ahi	ENSG00000115137	DNAJC27	-0.03181129822278539	0.8092160209287251	0.933058566355807
4	PDControl	P	Parietal Cortex	ProtoAstro_SLC1A2hi_RORAhi	proto_astro_slc1a2hi_ror_ahi	ENSG00000181045	SLC26A11	0.02950611621435506	0.8094750813317942	0.9331605183070074
4	PDControl	P	Parietal Cortex	ProtoAstro_SLC1A2hi_RORAhi	proto_astro_slc1a2hi_ror_ahi	ENSG00000099385	BCL7C	0.03087444061913036	0.8095982282020924	0.9332078545602598
4	PDControl	P	Parietal Cortex	ProtoAstro_SLC1A2hi_RORAhi	proto_astro_slc1a2hi_ror_ahi	ENSG00000286753	LOC101929200	0.04075314545708064	0.8097102779208205	0.9332489709026753
4	PDControl	P	Parietal Cortex	ProtoAstro_SLC1A2hi_RORAhi	proto_astro_slc1a2hi_ror_ahi	ENSG00000169895	SYAP1	-0.033348865332039956	0.8097241962450701	0.9332489709026753
4	PDControl	P	Parietal Cortex	ProtoAstro_SLC1A2hi_RORAhi	proto_astro_slc1a2hi_ror_ahi	ENSG00000183023	SLC8A1	0.05575274173519862	0.809804943463119	0.9332707855796524
4	PDControl	P	Parietal Cortex	ProtoAstro_SLC1A2hi_RORAhi	proto_astro_slc1a2hi_ror_ahi	ENSG00000113716	HMGXB3	0.03590783967475719	0.8099868549662963	0.9333335632121967
4	PDControl	P	Parietal Cortex	ProtoAstro_SLC1A2hi_RORAhi	proto_astro_slc1a2hi_ror_ahi	ENSG00000198000	NOL8	-0.040703221095278685	0.8104344064927869	0.9334091735044936
4	PDControl	P	Parietal Cortex	ProtoAstro_SLC1A2hi_RORAhi	proto_astro_slc1a2hi_ror_ahi	ENSG00000102053	ZC3H12B	-0.043286048088796214	0.8104400863065306	0.9334091735044936
4	PDControl	P	Parietal Cortex	ProtoAstro_SLC1A2hi_RORAhi	proto_astro_slc1a2hi_ror_ahi	ENSG00000090316	MAEA	-0.03068488137606895	0.8105323193825298	0.933441654629298
4	PDControl	P	Parietal Cortex	ProtoAstro_SLC1A2hi_RORAhi	proto_astro_slc1a2hi_ror_ahi	ENSG00000091127	PUS7	-0.0318472313303193	0.8109751283143527	0.93362153535101
4	PDControl	P	Parietal Cortex	ProtoAstro_SLC1A2hi_RORAhi	proto_astro_slc1a2hi_ror_ahi	ENSG00000049883	PTCD2	0.03865201248149486	0.8111807816132722	0.9337148179461824
4	PDControl	P	Parietal Cortex	ProtoAstro_SLC1A2hi_RORAhi	proto_astro_slc1a2hi_ror_ahi	ENSG00000279983	ENSG00000279983	0.046935640818349	0.8113343456513413	0.9338139653643194
4	PDControl	P	Parietal Cortex	ProtoAstro_SLC1A2hi_RORAhi	proto_astro_slc1a2hi_ror_ahi	ENSG00000008441	NFIX	0.02316568157513199	0.8115402524386508	0.9338879683777325
4	PDControl	P	Parietal Cortex	ProtoAstro_SLC1A2hi_RORAhi	proto_astro_slc1a2hi_ror_ahi	ENSG00000059758	CDK17	-0.026888561104447817	0.8117377691992587	0.9339755703509319
4	PDControl	P	Parietal Cortex	ProtoAstro_SLC1A2hi_RORAhi	proto_astro_slc1a2hi_ror_ahi	ENSG00000185379	RAD51D	0.03875641959094711	0.8119436765310556	0.9340783381544879
4	PDControl	P	Parietal Cortex	ProtoAstro_SLC1A2hi_RORAhi	proto_astro_slc1a2hi_ror_ahi	ENSG00000067048	DDX3Y	0.08689422124955737	0.8121705620801851	0.9341642467044126
4	PDControl	P	Parietal Cortex	ProtoAstro_SLC1A2hi_RORAhi	proto_astro_slc1a2hi_ror_ahi	ENSG00000267270	PARD6G-AS1	-0.045218660085009965	0.8122050909484324	0.9341642467044126
4	PDControl	P	Parietal Cortex	ProtoAstro_SLC1A2hi_RORAhi	proto_astro_slc1a2hi_ror_ahi	ENSG00000107331	ABCA2	-0.03548376261175079	0.8129107606449686	0.934467320717507
4	PDControl	P	Parietal Cortex	ProtoAstro_SLC1A2hi_RORAhi	proto_astro_slc1a2hi_ror_ahi	ENSG00000085832	EPS15	0.027968954222849618	0.8130298998313755	0.9345156900802404
4	PDControl	P	Parietal Cortex	ProtoAstro_SLC1A2hi_RORAhi	proto_astro_slc1a2hi_ror_ahi	ENSG00000005156	LIG3	-0.036505336633154695	0.8132235409276118	0.9346159133562577
4	PDControl	P	Parietal Cortex	ProtoAstro_SLC1A2hi_RORAhi	proto_astro_slc1a2hi_ror_ahi	ENSG00000115368	WDR75	-0.033681570282737106	0.8133709648386516	0.9346587288122711
4	PDControl	P	Parietal Cortex	ProtoAstro_SLC1A2hi_RORAhi	proto_astro_slc1a2hi_ror_ahi	ENSG00000167460	TPM4	0.04679451417925673	0.8135063762405335	0.9347376594792887
4	PDControl	P	Parietal Cortex	ProtoAstro_SLC1A2hi_RORAhi	proto_astro_slc1a2hi_ror_ahi	ENSG00000182901	RGS7	-0.02788506002428548	0.8135898656970534	0.934759162386439
4	PDControl	P	Parietal Cortex	ProtoAstro_SLC1A2hi_RORAhi	proto_astro_slc1a2hi_ror_ahi	ENSG00000004399	PLXND1	-0.04407911829985034	0.8136222286357111	0.9347614482373423
4	PDControl	P	Parietal Cortex	ProtoAstro_SLC1A2hi_RORAhi	proto_astro_slc1a2hi_ror_ahi	ENSG00000182446	NPLOC4	0.02262311736851963	0.8136274439336708	0.9347635627312633
4	PDControl	P	Parietal Cortex	ProtoAstro_SLC1A2hi_RORAhi	proto_astro_slc1a2hi_ror_ahi	ENSG00000124164	VAPB	0.024560613366318762	0.8137177656523603	0.9348246789610716
4	PDControl	P	Parietal Cortex	ProtoAstro_SLC1A2hi_RORAhi	proto_astro_slc1a2hi_ror_ahi	ENSG00000124942	AHNAK	0.0460666189329606	0.814367748659589	0.9351416179968197
4	PDControl	P	Parietal Cortex	ProtoAstro_SLC1A2hi_RORAhi	proto_astro_slc1a2hi_ror_ahi	ENSG00000171476	HOPX	0.043118897979231186	0.814447187762821	0.9351894391581707
4	PDControl	P	Parietal Cortex	ProtoAstro_SLC1A2hi_RORAhi	proto_astro_slc1a2hi_ror_ahi	ENSG00000249492	ENSG00000249492	-0.039753645337435195	0.8146391678969795	0.9352858063903027
4	PDControl	P	Parietal Cortex	ProtoAstro_SLC1A2hi_RORAhi	proto_astro_slc1a2hi_ror_ahi	ENSG00000009844	VTA1	-0.03303649823839638	0.8147157722335197	0.9353349856546515
4	PDControl	P	Parietal Cortex	ProtoAstro_SLC1A2hi_RORAhi	proto_astro_slc1a2hi_ror_ahi	ENSG00000108423	TUBD1	-0.028646849703995336	0.814887675635882	0.9354121474112479
4	PDControl	P	Parietal Cortex	ProtoAstro_SLC1A2hi_RORAhi	proto_astro_slc1a2hi_ror_ahi	ENSG00000038382	TRIO	-0.02420591737980793	0.8150319975403941	0.9354690254038929
4	PDControl	P	Parietal Cortex	ProtoAstro_SLC1A2hi_RORAhi	proto_astro_slc1a2hi_ror_ahi	ENSG00000140598	EFL1	-0.03274236067819292	0.8150767633070226	0.9354856332908228
4	PDControl	P	Parietal Cortex	ProtoAstro_SLC1A2hi_RORAhi	proto_astro_slc1a2hi_ror_ahi	ENSG00000138757	G3BP2	-0.02738461182710683	0.8151853779476106	0.9355018734382416
4	PDControl	P	Parietal Cortex	ProtoAstro_SLC1A2hi_RORAhi	proto_astro_slc1a2hi_ror_ahi	ENSG00000237585	ENSG00000237585	-0.037622529160384666	0.8153841964056157	0.9355711088472771
4	PDControl	P	Parietal Cortex	ProtoAstro_SLC1A2hi_RORAhi	proto_astro_slc1a2hi_ror_ahi	ENSG00000168439	STIP1	0.045170678961842015	0.8154012149550456	0.9355785655739809
4	PDControl	P	Parietal Cortex	ProtoAstro_SLC1A2hi_RORAhi	proto_astro_slc1a2hi_ror_ahi	ENSG00000260261	ENSG00000260261	0.031962248639530344	0.8158143633235636	0.9357313214805224
4	PDControl	P	Parietal Cortex	ProtoAstro_SLC1A2hi_RORAhi	proto_astro_slc1a2hi_ror_ahi	ENSG00000109814	UGDH	-0.03914340140121819	0.815917095989935	0.935767406183759
4	PDControl	P	Parietal Cortex	ProtoAstro_SLC1A2hi_RORAhi	proto_astro_slc1a2hi_ror_ahi	ENSG00000185955	SPACDR	0.061449808060191735	0.8162165462438444	0.9359135740018558
4	PDControl	P	Parietal Cortex	ProtoAstro_SLC1A2hi_RORAhi	proto_astro_slc1a2hi_ror_ahi	ENSG00000152465	NMT2	0.019829073480759796	0.8163975943095712	0.9359933029904356
4	PDControl	P	Parietal Cortex	ProtoAstro_SLC1A2hi_RORAhi	proto_astro_slc1a2hi_ror_ahi	ENSG00000109180	OCIAD1	-0.02168312368368941	0.816479552802527	0.9360219738019054
4	PDControl	P	Parietal Cortex	ProtoAstro_SLC1A2hi_RORAhi	proto_astro_slc1a2hi_ror_ahi	ENSG00000170959	DCDC1	-0.04744284507951457	0.8165355230315285	0.9360449516003523
4	PDControl	P	Parietal Cortex	ProtoAstro_SLC1A2hi_RORAhi	proto_astro_slc1a2hi_ror_ahi	ENSG00000075785	RAB7A	0.018591458522775994	0.8166729281254227	0.9360997347548778
4	PDControl	P	Parietal Cortex	ProtoAstro_SLC1A2hi_RORAhi	proto_astro_slc1a2hi_ror_ahi	ENSG00000177889	UBE2N	0.03333368860687358	0.8168176357883992	0.9361894293339481
4	PDControl	P	Parietal Cortex	ProtoAstro_SLC1A2hi_RORAhi	proto_astro_slc1a2hi_ror_ahi	ENSG00000121864	ZNF639	0.04190486961427187	0.8168210575652098	0.9361894293339481
4	PDControl	P	Parietal Cortex	ProtoAstro_SLC1A2hi_RORAhi	proto_astro_slc1a2hi_ror_ahi	ENSG00000104805	NUCB1	0.04286576103504025	0.8168435215483287	0.9361894350250353
4	PDControl	P	Parietal Cortex	ProtoAstro_SLC1A2hi_RORAhi	proto_astro_slc1a2hi_ror_ahi	ENSG00000105708	ZNF14	-0.041372325886601224	0.8168458238701223	0.9361894350250353
4	PDControl	P	Parietal Cortex	ProtoAstro_SLC1A2hi_RORAhi	proto_astro_slc1a2hi_ror_ahi	ENSG00000184500	PROS1	-0.053563332634254834	0.817177634219773	0.9363067598480003
4	PDControl	P	Parietal Cortex	ProtoAstro_SLC1A2hi_RORAhi	proto_astro_slc1a2hi_ror_ahi	ENSG00000140395	SKIC8	-0.0311783449350429	0.8171943348878344	0.9363137880789404
4	PDControl	P	Parietal Cortex	ProtoAstro_SLC1A2hi_RORAhi	proto_astro_slc1a2hi_ror_ahi	ENSG00000214575	CPEB1	-0.04320420821454096	0.8174438040204114	0.9363981979833229
4	PDControl	P	Parietal Cortex	ProtoAstro_SLC1A2hi_RORAhi	proto_astro_slc1a2hi_ror_ahi	ENSG00000233006	MIR3936HG	0.02987392401955713	0.8175239011474313	0.9364308813558546
4	PDControl	P	Parietal Cortex	ProtoAstro_SLC1A2hi_RORAhi	proto_astro_slc1a2hi_ror_ahi	ENSG00000103811	CTSH	0.039961082253777036	0.8176192014181275	0.9364871032724235
4	PDControl	P	Parietal Cortex	ProtoAstro_SLC1A2hi_RORAhi	proto_astro_slc1a2hi_ror_ahi	ENSG00000113790	EHHADH	0.04583409905540048	0.8177088638038674	0.9364871032724235
4	PDControl	P	Parietal Cortex	ProtoAstro_SLC1A2hi_RORAhi	proto_astro_slc1a2hi_ror_ahi	ENSG00000170873	MTSS1	-0.03703708520983273	0.8180930910401905	0.9366401970910166
4	PDControl	P	Parietal Cortex	ProtoAstro_SLC1A2hi_RORAhi	proto_astro_slc1a2hi_ror_ahi	ENSG00000072832	CRMP1	-0.02737076330091348	0.8182846917294012	0.936683523576895
4	PDControl	P	Parietal Cortex	ProtoAstro_SLC1A2hi_RORAhi	proto_astro_slc1a2hi_ror_ahi	ENSG00000173210	ABLIM3	-0.06418700483871742	0.8184283116776359	0.936743054393652
4	PDControl	P	Parietal Cortex	ProtoAstro_SLC1A2hi_RORAhi	proto_astro_slc1a2hi_ror_ahi	ENSG00000173726	TOMM20	0.033429480626048225	0.8184442224397233	0.936743054393652
4	PDControl	P	Parietal Cortex	ProtoAstro_SLC1A2hi_RORAhi	proto_astro_slc1a2hi_ror_ahi	ENSG00000260495	ENSG00000260495	-0.03739571997131019	0.8184736750906912	0.9367443971151348
4	PDControl	P	Parietal Cortex	ProtoAstro_SLC1A2hi_RORAhi	proto_astro_slc1a2hi_ror_ahi	ENSG00000198265	HELZ	-0.02393640414836895	0.8186540653413745	0.9367973572132624
4	PDControl	P	Parietal Cortex	ProtoAstro_SLC1A2hi_RORAhi	proto_astro_slc1a2hi_ror_ahi	ENSG00000170802	FOXN2	0.03376868273204536	0.8186580924714235	0.9367973572132624
4	PDControl	P	Parietal Cortex	ProtoAstro_SLC1A2hi_RORAhi	proto_astro_slc1a2hi_ror_ahi	ENSG00000101224	CDC25B	0.03070756480632575	0.8186817084648566	0.9368003350704585
4	PDControl	P	Parietal Cortex	ProtoAstro_SLC1A2hi_RORAhi	proto_astro_slc1a2hi_ror_ahi	ENSG00000168887	C2orf68	0.042596251218418146	0.8192926911041168	0.9369926657140072
4	PDControl	P	Parietal Cortex	ProtoAstro_SLC1A2hi_RORAhi	proto_astro_slc1a2hi_ror_ahi	ENSG00000063244	U2AF2	0.04269078181040076	0.8198021768856784	0.9371657026421293
4	PDControl	P	Parietal Cortex	ProtoAstro_SLC1A2hi_RORAhi	proto_astro_slc1a2hi_ror_ahi	ENSG00000119509	INVS	0.025149813895163575	0.8198172316112194	0.9371707650131914
4	PDControl	P	Parietal Cortex	ProtoAstro_SLC1A2hi_RORAhi	proto_astro_slc1a2hi_ror_ahi	ENSG00000154898	ENSG00000154898	-0.035094315410137966	0.8198295227456194	0.9371707650131914
4	PDControl	P	Parietal Cortex	ProtoAstro_SLC1A2hi_RORAhi	proto_astro_slc1a2hi_ror_ahi	ENSG00000145996	CDKAL1	0.019950707150986347	0.8204410150374942	0.9373930501357134
4	PDControl	P	Parietal Cortex	ProtoAstro_SLC1A2hi_RORAhi	proto_astro_slc1a2hi_ror_ahi	ENSG00000136848	DAB2IP	0.03582442479743175	0.8207758566695214	0.9375370900140612
4	PDControl	P	Parietal Cortex	ProtoAstro_SLC1A2hi_RORAhi	proto_astro_slc1a2hi_ror_ahi	ENSG00000266412	NCOA4	0.03433893566854529	0.8209585892782568	0.9376115425727635
4	PDControl	P	Parietal Cortex	ProtoAstro_SLC1A2hi_RORAhi	proto_astro_slc1a2hi_ror_ahi	ENSG00000006831	ADIPOR2	0.023098919116196548	0.8210559273994398	0.9376264614183694
4	PDControl	P	Parietal Cortex	ProtoAstro_SLC1A2hi_RORAhi	proto_astro_slc1a2hi_ror_ahi	ENSG00000136297	MMD2	-0.037535863608534115	0.8211796476909927	0.937686907191931
4	PDControl	P	Parietal Cortex	ProtoAstro_SLC1A2hi_RORAhi	proto_astro_slc1a2hi_ror_ahi	ENSG00000155265	GOLGA7B	0.05408068658089826	0.8213634278549784	0.9377637331206913
4	PDControl	P	Parietal Cortex	ProtoAstro_SLC1A2hi_RORAhi	proto_astro_slc1a2hi_ror_ahi	ENSG00000142657	PGD	-0.03575388865019047	0.8214068452385938	0.9377681748972739
4	PDControl	P	Parietal Cortex	ProtoAstro_SLC1A2hi_RORAhi	proto_astro_slc1a2hi_ror_ahi	ENSG00000283757	ENSG00000283757	-0.047648445037419496	0.8216439352168302	0.9379085532845909
4	PDControl	P	Parietal Cortex	ProtoAstro_SLC1A2hi_RORAhi	proto_astro_slc1a2hi_ror_ahi	ENSG00000109686	SH3D19	0.0372308665233998	0.8217258370813497	0.9379595234451482
4	PDControl	P	Parietal Cortex	ProtoAstro_SLC1A2hi_RORAhi	proto_astro_slc1a2hi_ror_ahi	ENSG00000116199	FAM20B	-0.03118624944143722	0.822004096430021	0.9380297404562591
4	PDControl	P	Parietal Cortex	ProtoAstro_SLC1A2hi_RORAhi	proto_astro_slc1a2hi_ror_ahi	ENSG00000156298	TSPAN7	-0.040338562463744676	0.8220242872204307	0.9380385152661573
4	PDControl	P	Parietal Cortex	ProtoAstro_SLC1A2hi_RORAhi	proto_astro_slc1a2hi_ror_ahi	ENSG00000168763	CNNM3	0.03717285372550316	0.8220848323282158	0.9380534931736938
4	PDControl	P	Parietal Cortex	ProtoAstro_SLC1A2hi_RORAhi	proto_astro_slc1a2hi_ror_ahi	ENSG00000127914	AKAP9	-0.028652924315068162	0.8221006488636295	0.9380555926372981
4	PDControl	P	Parietal Cortex	ProtoAstro_SLC1A2hi_RORAhi	proto_astro_slc1a2hi_ror_ahi	ENSG00000105372	RPS19	0.03897298653493797	0.8221113691077073	0.9380555926372981
4	PDControl	P	Parietal Cortex	ProtoAstro_SLC1A2hi_RORAhi	proto_astro_slc1a2hi_ror_ahi	ENSG00000144278	GALNT13	0.0457846767744039	0.8222924820302056	0.9381223058073549
4	PDControl	P	Parietal Cortex	ProtoAstro_SLC1A2hi_RORAhi	proto_astro_slc1a2hi_ror_ahi	ENSG00000165084	C8orf34	-0.05740481890304139	0.8222937109850805	0.9381223058073549
4	PDControl	P	Parietal Cortex	ProtoAstro_SLC1A2hi_RORAhi	proto_astro_slc1a2hi_ror_ahi	ENSG00000288696	ENSG00000288696	0.06975193542469249	0.822429431801229	0.9381947220934902
4	PDControl	P	Parietal Cortex	ProtoAstro_SLC1A2hi_RORAhi	proto_astro_slc1a2hi_ror_ahi	ENSG00000205476	CCDC85C	-0.028291847337874376	0.8227913823349198	0.9383677022777802
4	PDControl	P	Parietal Cortex	ProtoAstro_SLC1A2hi_RORAhi	proto_astro_slc1a2hi_ror_ahi	ENSG00000246375	PPM1K-DT	-0.08556003765973141	0.8229418033231951	0.9384347989701716
4	PDControl	P	Parietal Cortex	ProtoAstro_SLC1A2hi_RORAhi	proto_astro_slc1a2hi_ror_ahi	ENSG00000164190	NIPBL	0.02276125192935119	0.8230365676919661	0.9384736476138819
4	PDControl	P	Parietal Cortex	ProtoAstro_SLC1A2hi_RORAhi	proto_astro_slc1a2hi_ror_ahi	ENSG00000154930	ACSS1	-0.030281953073370893	0.823245964026772	0.9385412477863598
4	PDControl	P	Parietal Cortex	ProtoAstro_SLC1A2hi_RORAhi	proto_astro_slc1a2hi_ror_ahi	ENSG00000037042	TUBG2	-0.036221016502309134	0.8235455600025541	0.9387097644241458
4	PDControl	P	Parietal Cortex	ProtoAstro_SLC1A2hi_RORAhi	proto_astro_slc1a2hi_ror_ahi	ENSG00000173227	SYT12	0.04309774424245383	0.8239398477017388	0.9388845339646467
4	PDControl	P	Parietal Cortex	ProtoAstro_SLC1A2hi_RORAhi	proto_astro_slc1a2hi_ror_ahi	ENSG00000170160	CCDC144A	-0.041985768683018954	0.8239918566455555	0.9388908344182366
4	PDControl	P	Parietal Cortex	ProtoAstro_SLC1A2hi_RORAhi	proto_astro_slc1a2hi_ror_ahi	ENSG00000165392	WRN	-0.03270499383574865	0.8240267988919673	0.9389029325150461
4	PDControl	P	Parietal Cortex	ProtoAstro_SLC1A2hi_RORAhi	proto_astro_slc1a2hi_ror_ahi	ENSG00000185985	SLITRK2	0.030760187018440632	0.8242108703111938	0.9389878465899284
4	PDControl	P	Parietal Cortex	ProtoAstro_SLC1A2hi_RORAhi	proto_astro_slc1a2hi_ror_ahi	ENSG00000196104	SPOCK3	-0.049299187234185915	0.8242753802314506	0.9390147229796547
4	PDControl	P	Parietal Cortex	ProtoAstro_SLC1A2hi_RORAhi	proto_astro_slc1a2hi_ror_ahi	ENSG00000071054	MAP4K4	-0.03060923692924078	0.8244105141140725	0.9390491399877645
4	PDControl	P	Parietal Cortex	ProtoAstro_SLC1A2hi_RORAhi	proto_astro_slc1a2hi_ror_ahi	ENSG00000153310	CYRIB	0.024654842921563613	0.8244941112165247	0.9390603892637364
4	PDControl	P	Parietal Cortex	ProtoAstro_SLC1A2hi_RORAhi	proto_astro_slc1a2hi_ror_ahi	ENSG00000197448	GSTK1	-0.02962171760167953	0.8250408358187568	0.9392664625348118
4	PDControl	P	Parietal Cortex	ProtoAstro_SLC1A2hi_RORAhi	proto_astro_slc1a2hi_ror_ahi	ENSG00000267922	ENSG00000267922	-0.03183250990863673	0.8250453138210917	0.9392664625348118
4	PDControl	P	Parietal Cortex	ProtoAstro_SLC1A2hi_RORAhi	proto_astro_slc1a2hi_ror_ahi	ENSG00000183513	COA5	-0.03861962785806394	0.8252553375547809	0.9393366071260232
4	PDControl	P	Parietal Cortex	ProtoAstro_SLC1A2hi_RORAhi	proto_astro_slc1a2hi_ror_ahi	ENSG00000171914	TLN2	0.026281020929108223	0.8253312059246314	0.9393798183196568
4	PDControl	P	Parietal Cortex	ProtoAstro_SLC1A2hi_RORAhi	proto_astro_slc1a2hi_ror_ahi	ENSG00000155008	APOOL	-0.027400707682941672	0.8255235547350221	0.9394643109523114
4	PDControl	P	Parietal Cortex	ProtoAstro_SLC1A2hi_RORAhi	proto_astro_slc1a2hi_ror_ahi	ENSG00000139722	VPS37B	0.0359376933387181	0.8257441974525906	0.9395710113891603
4	PDControl	P	Parietal Cortex	ProtoAstro_SLC1A2hi_RORAhi	proto_astro_slc1a2hi_ror_ahi	ENSG00000269929	MIRLET7A1HG	-0.026532394625425226	0.8259847984574402	0.9396957885417978
4	PDControl	P	Parietal Cortex	ProtoAstro_SLC1A2hi_RORAhi	proto_astro_slc1a2hi_ror_ahi	ENSG00000153339	TRAPPC8	0.021213854310099478	0.8262171449115241	0.939766103473223
4	PDControl	P	Parietal Cortex	ProtoAstro_SLC1A2hi_RORAhi	proto_astro_slc1a2hi_ror_ahi	ENSG00000081913	PHLPP1	-0.03177103053701913	0.8268507110318428	0.9400245948959883
4	PDControl	P	Parietal Cortex	ProtoAstro_SLC1A2hi_RORAhi	proto_astro_slc1a2hi_ror_ahi	ENSG00000101773	RBBP8	0.045179611170881984	0.8269191130103632	0.9400598528216192
4	PDControl	P	Parietal Cortex	ProtoAstro_SLC1A2hi_RORAhi	proto_astro_slc1a2hi_ror_ahi	ENSG00000167110	GOLGA2	0.026045638239852842	0.8272386389309165	0.9401985769522349
4	PDControl	P	Parietal Cortex	ProtoAstro_SLC1A2hi_RORAhi	proto_astro_slc1a2hi_ror_ahi	ENSG00000205209	SCGB2B2	-0.03777316549539389	0.827273243756715	0.9402004355670619
4	PDControl	P	Parietal Cortex	ProtoAstro_SLC1A2hi_RORAhi	proto_astro_slc1a2hi_ror_ahi	ENSG00000160539	PLPP7	0.03256950839491246	0.8273402664721148	0.9402068969767367
4	PDControl	P	Parietal Cortex	ProtoAstro_SLC1A2hi_RORAhi	proto_astro_slc1a2hi_ror_ahi	ENSG00000115042	FAHD2A	-0.03890043390371467	0.8273818386805926	0.9402162607582423
4	PDControl	P	Parietal Cortex	ProtoAstro_SLC1A2hi_RORAhi	proto_astro_slc1a2hi_ror_ahi	ENSG00000148019	CEP78	-0.02976881237313478	0.8277936821359217	0.9403863471442419
4	PDControl	P	Parietal Cortex	ProtoAstro_SLC1A2hi_RORAhi	proto_astro_slc1a2hi_ror_ahi	ENSG00000064607	SUGP2	-0.02581550103032182	0.8279970649439092	0.9404862582436434
4	PDControl	P	Parietal Cortex	ProtoAstro_SLC1A2hi_RORAhi	proto_astro_slc1a2hi_ror_ahi	ENSG00000137171	KLC4	0.02606240699796203	0.8280983871101864	0.9405263645149298
4	PDControl	P	Parietal Cortex	ProtoAstro_SLC1A2hi_RORAhi	proto_astro_slc1a2hi_ror_ahi	ENSG00000137497	NUMA1	0.024394839066718355	0.8285708745951511	0.9407483794675187
4	PDControl	P	Parietal Cortex	ProtoAstro_SLC1A2hi_RORAhi	proto_astro_slc1a2hi_ror_ahi	ENSG00000113615	SEC24A	0.019524226648198528	0.8287258564351507	0.9408240727327537
4	PDControl	P	Parietal Cortex	ProtoAstro_SLC1A2hi_RORAhi	proto_astro_slc1a2hi_ror_ahi	ENSG00000110427	KIAA1549L	0.03348633099652787	0.829065485979893	0.940947388708719
4	PDControl	P	Parietal Cortex	ProtoAstro_SLC1A2hi_RORAhi	proto_astro_slc1a2hi_ror_ahi	ENSG00000104884	ERCC2	-0.033522672572745105	0.829524383121399	0.9411712619871385
4	PDControl	P	Parietal Cortex	ProtoAstro_SLC1A2hi_RORAhi	proto_astro_slc1a2hi_ror_ahi	ENSG00000159445	THEM4	-0.036711358064108524	0.8295597285358176	0.9411882797822614
4	PDControl	P	Parietal Cortex	ProtoAstro_SLC1A2hi_RORAhi	proto_astro_slc1a2hi_ror_ahi	ENSG00000163947	ARHGEF3	0.05882575784778599	0.8296320471759642	0.9412150307605586
4	PDControl	P	Parietal Cortex	ProtoAstro_SLC1A2hi_RORAhi	proto_astro_slc1a2hi_ror_ahi	ENSG00000111237	VPS29	-0.026570054380298913	0.8297969986848911	0.9412954904441944
4	PDControl	P	Parietal Cortex	ProtoAstro_SLC1A2hi_RORAhi	proto_astro_slc1a2hi_ror_ahi	ENSG00000163125	RPRD2	-0.019359001778075147	0.829986453978941	0.9413484812891195
4	PDControl	P	Parietal Cortex	ProtoAstro_SLC1A2hi_RORAhi	proto_astro_slc1a2hi_ror_ahi	ENSG00000145736	GTF2H2	-0.0407441294911175	0.8302345796944659	0.941402464121507
4	PDControl	P	Parietal Cortex	ProtoAstro_SLC1A2hi_RORAhi	proto_astro_slc1a2hi_ror_ahi	ENSG00000040341	STAU2	0.0248498543969653	0.8307975404304915	0.9416234593049085
4	PDControl	P	Parietal Cortex	ProtoAstro_SLC1A2hi_RORAhi	proto_astro_slc1a2hi_ror_ahi	ENSG00000171357	LURAP1	-0.04480366116106005	0.8309908897346943	0.9416742959348536
4	PDControl	P	Parietal Cortex	ProtoAstro_SLC1A2hi_RORAhi	proto_astro_slc1a2hi_ror_ahi	ENSG00000122786	CALD1	0.035180739205907585	0.8310099840678984	0.9416742959348536
4	PDControl	P	Parietal Cortex	ProtoAstro_SLC1A2hi_RORAhi	proto_astro_slc1a2hi_ror_ahi	ENSG00000101846	STS	0.028444060134943605	0.8310740463361777	0.9416925374680075
4	PDControl	P	Parietal Cortex	ProtoAstro_SLC1A2hi_RORAhi	proto_astro_slc1a2hi_ror_ahi	ENSG00000115685	PPP1R7	0.02524352548558717	0.8311408779873504	0.9417290500852004
4	PDControl	P	Parietal Cortex	ProtoAstro_SLC1A2hi_RORAhi	proto_astro_slc1a2hi_ror_ahi	ENSG00000100711	ZFYVE21	-0.027742865607366163	0.8312386757033706	0.9417853373433659
4	PDControl	P	Parietal Cortex	ProtoAstro_SLC1A2hi_RORAhi	proto_astro_slc1a2hi_ror_ahi	ENSG00000285939	ENSG00000285939	0.047296260475387264	0.8313477202717972	0.9418126496993146
4	PDControl	P	Parietal Cortex	ProtoAstro_SLC1A2hi_RORAhi	proto_astro_slc1a2hi_ror_ahi	ENSG00000157916	RER1	-0.034323238196705574	0.8314430303922167	0.9418338924771648
4	PDControl	P	Parietal Cortex	ProtoAstro_SLC1A2hi_RORAhi	proto_astro_slc1a2hi_ror_ahi	ENSG00000165487	MICU2	0.017780666312363635	0.8314481488648368	0.9418338924771648
4	PDControl	P	Parietal Cortex	ProtoAstro_SLC1A2hi_RORAhi	proto_astro_slc1a2hi_ror_ahi	ENSG00000180776	ZDHHC20	-0.020240226680276585	0.8316377081525719	0.9419099423514132
4	PDControl	P	Parietal Cortex	ProtoAstro_SLC1A2hi_RORAhi	proto_astro_slc1a2hi_ror_ahi	ENSG00000170606	HSPA4	-0.028093771924955213	0.8316545214992221	0.9419135788621761
4	PDControl	P	Parietal Cortex	ProtoAstro_SLC1A2hi_RORAhi	proto_astro_slc1a2hi_ror_ahi	ENSG00000233654	NEMP2-DT	0.035414138985220056	0.831698315179233	0.941941602707776
4	PDControl	P	Parietal Cortex	ProtoAstro_SLC1A2hi_RORAhi	proto_astro_slc1a2hi_ror_ahi	ENSG00000155363	MOV10	-0.029486165875502124	0.8317160704270025	0.9419461156893746
4	PDControl	P	Parietal Cortex	ProtoAstro_SLC1A2hi_RORAhi	proto_astro_slc1a2hi_ror_ahi	ENSG00000253731	PCDHGA6	0.03900052350293981	0.8319523515027994	0.9420544390091815
4	PDControl	P	Parietal Cortex	ProtoAstro_SLC1A2hi_RORAhi	proto_astro_slc1a2hi_ror_ahi	ENSG00000198756	COLGALT2	-0.035544464908721096	0.8323697637921235	0.9422535946742936
4	PDControl	P	Parietal Cortex	ProtoAstro_SLC1A2hi_RORAhi	proto_astro_slc1a2hi_ror_ahi	ENSG00000198795	ZNF521	0.03125597931376589	0.8324017190757774	0.9422811344562014
4	PDControl	P	Parietal Cortex	ProtoAstro_SLC1A2hi_RORAhi	proto_astro_slc1a2hi_ror_ahi	ENSG00000236451	ENSG00000236451	0.051701268247739574	0.8326303939994875	0.9423959495544872
4	PDControl	P	Parietal Cortex	ProtoAstro_SLC1A2hi_RORAhi	proto_astro_slc1a2hi_ror_ahi	ENSG00000134644	PUM1	0.018444262353193963	0.832924542738791	0.9425643687188451
4	PDControl	P	Parietal Cortex	ProtoAstro_SLC1A2hi_RORAhi	proto_astro_slc1a2hi_ror_ahi	ENSG00000166938	DIS3L	0.02601737538854554	0.8332483639872608	0.9427209597410154
4	PDControl	P	Parietal Cortex	ProtoAstro_SLC1A2hi_RORAhi	proto_astro_slc1a2hi_ror_ahi	ENSG00000228526	MIR34AHG	0.04348529067218898	0.8334731196917561	0.9427974247895387
4	PDControl	P	Parietal Cortex	ProtoAstro_SLC1A2hi_RORAhi	proto_astro_slc1a2hi_ror_ahi	ENSG00000204054	ENSG00000204054	0.03881162590645193	0.8337636441398468	0.9428976913964331
4	PDControl	P	Parietal Cortex	ProtoAstro_SLC1A2hi_RORAhi	proto_astro_slc1a2hi_ror_ahi	ENSG00000006740	ARHGAP44	-0.028200734283387874	0.8339258135040801	0.9429783577404831
4	PDControl	P	Parietal Cortex	ProtoAstro_SLC1A2hi_RORAhi	proto_astro_slc1a2hi_ror_ahi	ENSG00000204186	ZDBF2	-0.03454791809315694	0.8339571494511764	0.9429860491687644
4	PDControl	P	Parietal Cortex	ProtoAstro_SLC1A2hi_RORAhi	proto_astro_slc1a2hi_ror_ahi	ENSG00000138674	SEC31A	0.018461633604500705	0.8341134146952369	0.9430454380206229
4	PDControl	P	Parietal Cortex	ProtoAstro_SLC1A2hi_RORAhi	proto_astro_slc1a2hi_ror_ahi	ENSG00000184588	PDE4B	0.022441409188630246	0.8341843260032946	0.9430622816484884
4	PDControl	P	Parietal Cortex	ProtoAstro_SLC1A2hi_RORAhi	proto_astro_slc1a2hi_ror_ahi	ENSG00000176438	SYNE3	0.0460777311505014	0.8341924273408182	0.9430622816484884
4	PDControl	P	Parietal Cortex	ProtoAstro_SLC1A2hi_RORAhi	proto_astro_slc1a2hi_ror_ahi	ENSG00000182674	KCNB2	0.05279635790196524	0.8342487018317553	0.9430701154275627
4	PDControl	P	Parietal Cortex	ProtoAstro_SLC1A2hi_RORAhi	proto_astro_slc1a2hi_ror_ahi	ENSG00000135063	ENTREP1	-0.03383964938840833	0.83429892402092	0.9430964113618368
4	PDControl	P	Parietal Cortex	ProtoAstro_SLC1A2hi_RORAhi	proto_astro_slc1a2hi_ror_ahi	ENSG00000280383	ENSG00000280383	0.03492566591856905	0.8344329765085937	0.9431319358615159
4	PDControl	P	Parietal Cortex	ProtoAstro_SLC1A2hi_RORAhi	proto_astro_slc1a2hi_ror_ahi	ENSG00000081320	STK17B	0.03350019945366434	0.8345405868031839	0.9431770657981359
4	PDControl	P	Parietal Cortex	ProtoAstro_SLC1A2hi_RORAhi	proto_astro_slc1a2hi_ror_ahi	ENSG00000143952	VPS54	-0.0244682952896218	0.8346023579216457	0.9431888944176103
4	PDControl	P	Parietal Cortex	ProtoAstro_SLC1A2hi_RORAhi	proto_astro_slc1a2hi_ror_ahi	ENSG00000133142	TCEAL4	-0.041374533666501456	0.8346494959822854	0.9432041391025437
4	PDControl	P	Parietal Cortex	ProtoAstro_SLC1A2hi_RORAhi	proto_astro_slc1a2hi_ror_ahi	ENSG00000136504	KAT7	-0.024798588916461917	0.8347016408102678	0.943224792142471
4	PDControl	P	Parietal Cortex	ProtoAstro_SLC1A2hi_RORAhi	proto_astro_slc1a2hi_ror_ahi	ENSG00000065833	ME1	-0.03696595054968377	0.8347893452393115	0.9432405310455553
4	PDControl	P	Parietal Cortex	ProtoAstro_SLC1A2hi_RORAhi	proto_astro_slc1a2hi_ror_ahi	ENSG00000170242	USP47	-0.028559550822476965	0.8348161863411648	0.9432496618624547
4	PDControl	P	Parietal Cortex	ProtoAstro_SLC1A2hi_RORAhi	proto_astro_slc1a2hi_ror_ahi	ENSG00000181449	SOX2	-0.020152612530084824	0.8348811466885401	0.9432730372091654
4	PDControl	P	Parietal Cortex	ProtoAstro_SLC1A2hi_RORAhi	proto_astro_slc1a2hi_ror_ahi	ENSG00000187257	RSBN1L	0.01747741206061093	0.8350067880662939	0.9432956207325555
4	PDControl	P	Parietal Cortex	ProtoAstro_SLC1A2hi_RORAhi	proto_astro_slc1a2hi_ror_ahi	ENSG00000033627	ATP6V0A1	-0.02227907329490364	0.835020083415064	0.9432956207325555
4	PDControl	P	Parietal Cortex	ProtoAstro_SLC1A2hi_RORAhi	proto_astro_slc1a2hi_ror_ahi	ENSG00000077782	FGFR1	0.027910201058945816	0.8350373604481082	0.9432956207325555
4	PDControl	P	Parietal Cortex	ProtoAstro_SLC1A2hi_RORAhi	proto_astro_slc1a2hi_ror_ahi	ENSG00000116005	PCYOX1	-0.031881008445400205	0.8350940500610249	0.9432996702820058
4	PDControl	P	Parietal Cortex	ProtoAstro_SLC1A2hi_RORAhi	proto_astro_slc1a2hi_ror_ahi	ENSG00000155530	LRGUK	-0.03632957359885758	0.8352025205716845	0.9433206081940414
4	PDControl	P	Parietal Cortex	ProtoAstro_SLC1A2hi_RORAhi	proto_astro_slc1a2hi_ror_ahi	ENSG00000125430	HS3ST3B1	0.08194251615890646	0.8354512020919228	0.9433993848294788
4	PDControl	P	Parietal Cortex	ProtoAstro_SLC1A2hi_RORAhi	proto_astro_slc1a2hi_ror_ahi	ENSG00000179240	GVQW3	-0.028064149217660983	0.8354891686386184	0.9434114098150683
4	PDControl	P	Parietal Cortex	ProtoAstro_SLC1A2hi_RORAhi	proto_astro_slc1a2hi_ror_ahi	ENSG00000146872	TLK2	0.01629407092186863	0.8354906841335579	0.9434114098150683
4	PDControl	P	Parietal Cortex	ProtoAstro_SLC1A2hi_RORAhi	proto_astro_slc1a2hi_ror_ahi	ENSG00000090686	USP48	-0.020631735466764667	0.8356173132764206	0.943446703333617
4	PDControl	P	Parietal Cortex	ProtoAstro_SLC1A2hi_RORAhi	proto_astro_slc1a2hi_ror_ahi	ENSG00000115694	STK25	-0.02999035958127294	0.8360076262954723	0.9436450518525684
4	PDControl	P	Parietal Cortex	ProtoAstro_SLC1A2hi_RORAhi	proto_astro_slc1a2hi_ror_ahi	ENSG00000196218	RYR1	0.034108662553628655	0.8360248296301664	0.9436529334357274
4	PDControl	P	Parietal Cortex	ProtoAstro_SLC1A2hi_RORAhi	proto_astro_slc1a2hi_ror_ahi	ENSG00000253194	ENSG00000253194	-0.03943871574676372	0.8364259218284991	0.9437661923696529
4	PDControl	P	Parietal Cortex	ProtoAstro_SLC1A2hi_RORAhi	proto_astro_slc1a2hi_ror_ahi	ENSG00000155827	RNF20	-0.028211048077634082	0.8366339607570097	0.9437911322529616
4	PDControl	P	Parietal Cortex	ProtoAstro_SLC1A2hi_RORAhi	proto_astro_slc1a2hi_ror_ahi	ENSG00000138696	BMPR1B	-0.028516672280362698	0.8367400342376452	0.9438298998876887
4	PDControl	P	Parietal Cortex	ProtoAstro_SLC1A2hi_RORAhi	proto_astro_slc1a2hi_ror_ahi	ENSG00000198482	ZNF808	-0.033891896089483176	0.837059128946598	0.943935650984275
4	PDControl	P	Parietal Cortex	ProtoAstro_SLC1A2hi_RORAhi	proto_astro_slc1a2hi_ror_ahi	ENSG00000160712	IL6R	0.037491308237281196	0.8374247881265582	0.9441288978621614
4	PDControl	P	Parietal Cortex	ProtoAstro_SLC1A2hi_RORAhi	proto_astro_slc1a2hi_ror_ahi	ENSG00000161542	PRPSAP1	0.020409990643372566	0.8374644763881379	0.9441488721693894
4	PDControl	P	Parietal Cortex	ProtoAstro_SLC1A2hi_RORAhi	proto_astro_slc1a2hi_ror_ahi	ENSG00000070061	ELP1	-0.024045073229352454	0.8376190929162108	0.9442097762202792
4	PDControl	P	Parietal Cortex	ProtoAstro_SLC1A2hi_RORAhi	proto_astro_slc1a2hi_ror_ahi	ENSG00000120798	NR2C1	0.01966343930111769	0.8379410002381888	0.9443726168778052
4	PDControl	P	Parietal Cortex	ProtoAstro_SLC1A2hi_RORAhi	proto_astro_slc1a2hi_ror_ahi	ENSG00000117625	RCOR3	-0.023878378227400354	0.838026464072226	0.9444019053479369
4	PDControl	P	Parietal Cortex	ProtoAstro_SLC1A2hi_RORAhi	proto_astro_slc1a2hi_ror_ahi	ENSG00000196781	TLE1	-0.025581522667048162	0.8380426953380178	0.9444103740969526
4	PDControl	P	Parietal Cortex	ProtoAstro_SLC1A2hi_RORAhi	proto_astro_slc1a2hi_ror_ahi	ENSG00000137714	FDX1	-0.03032158476468716	0.8381618800196831	0.9444544277677269
4	PDControl	P	Parietal Cortex	ProtoAstro_SLC1A2hi_RORAhi	proto_astro_slc1a2hi_ror_ahi	ENSG00000184203	PPP1R2	0.03564083497094295	0.8383542708162129	0.9445064606391844
4	PDControl	P	Parietal Cortex	ProtoAstro_SLC1A2hi_RORAhi	proto_astro_slc1a2hi_ror_ahi	ENSG00000233621	ZC3H12A-DT	0.04276199664309566	0.8383632500929163	0.9445064606391844
4	PDControl	P	Parietal Cortex	ProtoAstro_SLC1A2hi_RORAhi	proto_astro_slc1a2hi_ror_ahi	ENSG00000268205	ENSG00000268205	0.02737985198828774	0.8384194534453888	0.9445327149638987
4	PDControl	P	Parietal Cortex	ProtoAstro_SLC1A2hi_RORAhi	proto_astro_slc1a2hi_ror_ahi	ENSG00000029639	TFB1M	0.028037311788668973	0.8386421727910531	0.9446670014796565
4	PDControl	P	Parietal Cortex	ProtoAstro_SLC1A2hi_RORAhi	proto_astro_slc1a2hi_ror_ahi	ENSG00000148308	GTF3C5	0.027251608631036817	0.8387652748505345	0.9447001778320059
4	PDControl	P	Parietal Cortex	ProtoAstro_SLC1A2hi_RORAhi	proto_astro_slc1a2hi_ror_ahi	ENSG00000198189	HSD17B11	-0.045143248578733086	0.8390343113749487	0.9448085153191853
4	PDControl	P	Parietal Cortex	ProtoAstro_SLC1A2hi_RORAhi	proto_astro_slc1a2hi_ror_ahi	ENSG00000119242	CCDC92	-0.020213776437632447	0.8390705434353058	0.9448331859357644
4	PDControl	P	Parietal Cortex	ProtoAstro_SLC1A2hi_RORAhi	proto_astro_slc1a2hi_ror_ahi	ENSG00000165091	TMC1	0.03145765016973545	0.8390800562065618	0.9448331859357644
4	PDControl	P	Parietal Cortex	ProtoAstro_SLC1A2hi_RORAhi	proto_astro_slc1a2hi_ror_ahi	ENSG00000184470	TXNRD2	0.02719022070859456	0.8391303835645314	0.9448368490420299
4	PDControl	P	Parietal Cortex	ProtoAstro_SLC1A2hi_RORAhi	proto_astro_slc1a2hi_ror_ahi	ENSG00000170500	LONRF2	0.019585906044881973	0.8392600329887313	0.9448600677633802
4	PDControl	P	Parietal Cortex	ProtoAstro_SLC1A2hi_RORAhi	proto_astro_slc1a2hi_ror_ahi	ENSG00000229425	LOC101927745	0.05355099370606631	0.8393190174565268	0.9448764104599978
4	PDControl	P	Parietal Cortex	ProtoAstro_SLC1A2hi_RORAhi	proto_astro_slc1a2hi_ror_ahi	ENSG00000148459	PDSS1	0.02463776560100417	0.8393500027752956	0.9448787352009407
4	PDControl	P	Parietal Cortex	ProtoAstro_SLC1A2hi_RORAhi	proto_astro_slc1a2hi_ror_ahi	ENSG00000152377	SPOCK1	0.03409165883078913	0.8394324077699933	0.9448950047311008
4	PDControl	P	Parietal Cortex	ProtoAstro_SLC1A2hi_RORAhi	proto_astro_slc1a2hi_ror_ahi	ENSG00000099282	TSPAN15	0.035489019903222285	0.8395604160567725	0.9449541025208595
4	PDControl	P	Parietal Cortex	ProtoAstro_SLC1A2hi_RORAhi	proto_astro_slc1a2hi_ror_ahi	ENSG00000104267	CA2	0.033922389602754066	0.8395909727402796	0.9449541025208595
4	PDControl	P	Parietal Cortex	ProtoAstro_SLC1A2hi_RORAhi	proto_astro_slc1a2hi_ror_ahi	ENSG00000157600	TMEM164	-0.028301396774699228	0.8396147646248664	0.9449541025208595
4	PDControl	P	Parietal Cortex	ProtoAstro_SLC1A2hi_RORAhi	proto_astro_slc1a2hi_ror_ahi	ENSG00000112530	PACRG	0.033318392883779246	0.8397873148801394	0.9450114985894851
4	PDControl	P	Parietal Cortex	ProtoAstro_SLC1A2hi_RORAhi	proto_astro_slc1a2hi_ror_ahi	ENSG00000198689	SLC9A6	0.02813857492218741	0.8400074032250784	0.9451017363349952
4	PDControl	P	Parietal Cortex	ProtoAstro_SLC1A2hi_RORAhi	proto_astro_slc1a2hi_ror_ahi	ENSG00000177694	NAALADL2	-0.035448771010532454	0.8400214094047257	0.9451111627181782
4	PDControl	P	Parietal Cortex	ProtoAstro_SLC1A2hi_RORAhi	proto_astro_slc1a2hi_ror_ahi	ENSG00000140945	CDH13	-0.04628411131158572	0.8400260179673407	0.9451111627181782
4	PDControl	P	Parietal Cortex	ProtoAstro_SLC1A2hi_RORAhi	proto_astro_slc1a2hi_ror_ahi	ENSG00000166128	RAB8B	-0.02297748436753011	0.8400905809906031	0.9451283846914851
4	PDControl	P	Parietal Cortex	ProtoAstro_SLC1A2hi_RORAhi	proto_astro_slc1a2hi_ror_ahi	ENSG00000223768	LINC00205	-0.02633209709565154	0.8401233491592276	0.945128503990945
4	PDControl	P	Parietal Cortex	ProtoAstro_SLC1A2hi_RORAhi	proto_astro_slc1a2hi_ror_ahi	ENSG00000285458	ENSG00000285458	-0.02554578740750646	0.8403404459302266	0.9452150385313822
4	PDControl	P	Parietal Cortex	ProtoAstro_SLC1A2hi_RORAhi	proto_astro_slc1a2hi_ror_ahi	ENSG00000227392	HPN-AS1	-0.04510474105994344	0.8405141346327659	0.945245142813823
4	PDControl	P	Parietal Cortex	ProtoAstro_SLC1A2hi_RORAhi	proto_astro_slc1a2hi_ror_ahi	ENSG00000138413	IDH1	-0.03007232765805501	0.8406462950950697	0.9452935150549244
4	PDControl	P	Parietal Cortex	ProtoAstro_SLC1A2hi_RORAhi	proto_astro_slc1a2hi_ror_ahi	ENSG00000143870	PDIA6	0.02670857549634853	0.8409002719235616	0.9454212744949407
4	PDControl	P	Parietal Cortex	ProtoAstro_SLC1A2hi_RORAhi	proto_astro_slc1a2hi_ror_ahi	ENSG00000081177	EXD2	0.02743366898350441	0.8412006249926218	0.9455608325565068
4	PDControl	P	Parietal Cortex	ProtoAstro_SLC1A2hi_RORAhi	proto_astro_slc1a2hi_ror_ahi	ENSG00000139977	NAA30	0.033371440151679366	0.841250780578419	0.9455802474266989
4	PDControl	P	Parietal Cortex	ProtoAstro_SLC1A2hi_RORAhi	proto_astro_slc1a2hi_ror_ahi	ENSG00000184178	SCFD2	0.032702564943987156	0.8412909295112454	0.9455894018611113
4	PDControl	P	Parietal Cortex	ProtoAstro_SLC1A2hi_RORAhi	proto_astro_slc1a2hi_ror_ahi	ENSG00000108352	RAPGEFL1	0.03546350325302905	0.8414882557747567	0.9456615581381346
4	PDControl	P	Parietal Cortex	ProtoAstro_SLC1A2hi_RORAhi	proto_astro_slc1a2hi_ror_ahi	ENSG00000232677	LINC00665	-0.031671666192963244	0.841716005643727	0.9457409932831882
4	PDControl	P	Parietal Cortex	ProtoAstro_SLC1A2hi_RORAhi	proto_astro_slc1a2hi_ror_ahi	ENSG00000162923	WDR26	0.025502548671958003	0.8417459275848069	0.9457497467832614
4	PDControl	P	Parietal Cortex	ProtoAstro_SLC1A2hi_RORAhi	proto_astro_slc1a2hi_ror_ahi	ENSG00000121057	AKAP1	-0.028706822176506108	0.8418097138745795	0.9457858982639746
4	PDControl	P	Parietal Cortex	ProtoAstro_SLC1A2hi_RORAhi	proto_astro_slc1a2hi_ror_ahi	ENSG00000196418	ZNF124	0.03340321917681788	0.8418311752141374	0.9457877773852249
4	PDControl	P	Parietal Cortex	ProtoAstro_SLC1A2hi_RORAhi	proto_astro_slc1a2hi_ror_ahi	ENSG00000187527	ATP13A5	-0.052754775667994025	0.8422836700964867	0.9459336953870154
4	PDControl	P	Parietal Cortex	ProtoAstro_SLC1A2hi_RORAhi	proto_astro_slc1a2hi_ror_ahi	ENSG00000107651	SEC23IP	-0.02411547617978904	0.842312258072511	0.9459542948384334
4	PDControl	P	Parietal Cortex	ProtoAstro_SLC1A2hi_RORAhi	proto_astro_slc1a2hi_ror_ahi	ENSG00000108799	EZH1	0.018238725355929297	0.8423689065535254	0.9459651818064746
4	PDControl	P	Parietal Cortex	ProtoAstro_SLC1A2hi_RORAhi	proto_astro_slc1a2hi_ror_ahi	ENSG00000160323	ADAMTS13	0.032859883092786646	0.8423771594609343	0.9459651818064746
4	PDControl	P	Parietal Cortex	ProtoAstro_SLC1A2hi_RORAhi	proto_astro_slc1a2hi_ror_ahi	ENSG00000171517	LPAR3	0.050010983021504085	0.8424138330119995	0.9459848691052926
4	PDControl	P	Parietal Cortex	ProtoAstro_SLC1A2hi_RORAhi	proto_astro_slc1a2hi_ror_ahi	ENSG00000155256	ZFYVE27	-0.029213291594722968	0.8424453925622772	0.9459901200140799
4	PDControl	P	Parietal Cortex	ProtoAstro_SLC1A2hi_RORAhi	proto_astro_slc1a2hi_ror_ahi	ENSG00000125779	PANK2	0.0163921331310517	0.8424544598015551	0.9459901200140799
4	PDControl	P	Parietal Cortex	ProtoAstro_SLC1A2hi_RORAhi	proto_astro_slc1a2hi_ror_ahi	ENSG00000103064	SLC7A6	-0.027631369174017095	0.84255939778472	0.9460400535008737
4	PDControl	P	Parietal Cortex	ProtoAstro_SLC1A2hi_RORAhi	proto_astro_slc1a2hi_ror_ahi	ENSG00000105701	FKBP8	0.03055781732001961	0.8426716569241842	0.946081725643144
4	PDControl	P	Parietal Cortex	ProtoAstro_SLC1A2hi_RORAhi	proto_astro_slc1a2hi_ror_ahi	ENSG00000112697	TMEM30A	0.027961672857684583	0.8427918338037446	0.9461361136754185
4	PDControl	P	Parietal Cortex	ProtoAstro_SLC1A2hi_RORAhi	proto_astro_slc1a2hi_ror_ahi	ENSG00000186106	ANKRD46	-0.023145083193575555	0.8428288748775915	0.9461456634494
4	PDControl	P	Parietal Cortex	ProtoAstro_SLC1A2hi_RORAhi	proto_astro_slc1a2hi_ror_ahi	ENSG00000139505	MTMR6	0.023076210292617638	0.8430784121873851	0.9462315596754844
4	PDControl	P	Parietal Cortex	ProtoAstro_SLC1A2hi_RORAhi	proto_astro_slc1a2hi_ror_ahi	ENSG00000080224	EPHA6	-0.02528717590111107	0.8432092521331198	0.9462503088662524
4	PDControl	P	Parietal Cortex	ProtoAstro_SLC1A2hi_RORAhi	proto_astro_slc1a2hi_ror_ahi	ENSG00000165449	SLC16A9	0.03703962680667505	0.8432112716553425	0.9462503088662524
4	PDControl	P	Parietal Cortex	ProtoAstro_SLC1A2hi_RORAhi	proto_astro_slc1a2hi_ror_ahi	ENSG00000125868	DSTN	0.026297402159092265	0.8432888388142654	0.9462659908876261
4	PDControl	P	Parietal Cortex	ProtoAstro_SLC1A2hi_RORAhi	proto_astro_slc1a2hi_ror_ahi	ENSG00000186716	BCR	0.025715430548647333	0.8435054904872328	0.9463542636702361
4	PDControl	P	Parietal Cortex	ProtoAstro_SLC1A2hi_RORAhi	proto_astro_slc1a2hi_ror_ahi	ENSG00000089682	RBM41	0.030339178987925486	0.8436218637737163	0.9463631958901549
4	PDControl	P	Parietal Cortex	ProtoAstro_SLC1A2hi_RORAhi	proto_astro_slc1a2hi_ror_ahi	ENSG00000088387	DOCK9	-0.022279499268702097	0.8436727332053615	0.9463922625164067
4	PDControl	P	Parietal Cortex	ProtoAstro_SLC1A2hi_RORAhi	proto_astro_slc1a2hi_ror_ahi	ENSG00000163328	GPR155	-0.02406076304506133	0.8437033666799845	0.9463922625164067
4	PDControl	P	Parietal Cortex	ProtoAstro_SLC1A2hi_RORAhi	proto_astro_slc1a2hi_ror_ahi	ENSG00000128573	FOXP2	-0.03773719174700396	0.8441368693270448	0.9465910162795207
4	PDControl	P	Parietal Cortex	ProtoAstro_SLC1A2hi_RORAhi	proto_astro_slc1a2hi_ror_ahi	ENSG00000163249	CCNYL1	-0.021805154640584412	0.8442104086130553	0.9466351561383766
4	PDControl	P	Parietal Cortex	ProtoAstro_SLC1A2hi_RORAhi	proto_astro_slc1a2hi_ror_ahi	ENSG00000108424	KPNB1	-0.017388688894210524	0.8443811530681556	0.9466964054364057
4	PDControl	P	Parietal Cortex	ProtoAstro_SLC1A2hi_RORAhi	proto_astro_slc1a2hi_ror_ahi	ENSG00000120159	CAAP1	0.025623309955008722	0.8447307449242709	0.9468151629379976
4	PDControl	P	Parietal Cortex	ProtoAstro_SLC1A2hi_RORAhi	proto_astro_slc1a2hi_ror_ahi	ENSG00000089220	PEBP1	0.029867057123330376	0.8447317452260517	0.9468151629379976
4	PDControl	P	Parietal Cortex	ProtoAstro_SLC1A2hi_RORAhi	proto_astro_slc1a2hi_ror_ahi	ENSG00000113643	RARS1	0.019029954452092213	0.8450723278175127	0.9469491132529912
4	PDControl	P	Parietal Cortex	ProtoAstro_SLC1A2hi_RORAhi	proto_astro_slc1a2hi_ror_ahi	ENSG00000139746	RBM26	-0.023076010621586818	0.8453506559044723	0.9470779032604322
4	PDControl	P	Parietal Cortex	ProtoAstro_SLC1A2hi_RORAhi	proto_astro_slc1a2hi_ror_ahi	ENSG00000172888	ZNF621	-0.03352641146932367	0.8454138943802976	0.9470781955717159
4	PDControl	P	Parietal Cortex	ProtoAstro_SLC1A2hi_RORAhi	proto_astro_slc1a2hi_ror_ahi	ENSG00000198929	NOS1AP	-0.038533814276609846	0.8455163139427546	0.9471008099589867
4	PDControl	P	Parietal Cortex	ProtoAstro_SLC1A2hi_RORAhi	proto_astro_slc1a2hi_ror_ahi	ENSG00000243335	KCTD7	0.03235621905399455	0.8456400285792055	0.9471492493040604
4	PDControl	P	Parietal Cortex	ProtoAstro_SLC1A2hi_RORAhi	proto_astro_slc1a2hi_ror_ahi	ENSG00000156374	PCGF6	0.02037018533269208	0.8457996426259478	0.9472043063395964
4	PDControl	P	Parietal Cortex	ProtoAstro_SLC1A2hi_RORAhi	proto_astro_slc1a2hi_ror_ahi	ENSG00000119596	YLPM1	-0.020746643958246658	0.8458263839981828	0.9472050049836391
4	PDControl	P	Parietal Cortex	ProtoAstro_SLC1A2hi_RORAhi	proto_astro_slc1a2hi_ror_ahi	ENSG00000152104	PTPN14	-0.022290484211688444	0.8458858073079579	0.9472445017403586
4	PDControl	P	Parietal Cortex	ProtoAstro_SLC1A2hi_RORAhi	proto_astro_slc1a2hi_ror_ahi	ENSG00000076555	ACACB	0.02670352181058533	0.8460625710919165	0.9473271686387374
4	PDControl	P	Parietal Cortex	ProtoAstro_SLC1A2hi_RORAhi	proto_astro_slc1a2hi_ror_ahi	ENSG00000145526	CDH18	0.04128641859243842	0.8461938447802445	0.9473661864527352
4	PDControl	P	Parietal Cortex	ProtoAstro_SLC1A2hi_RORAhi	proto_astro_slc1a2hi_ror_ahi	ENSG00000139437	TCHP	0.02452092397055594	0.8463421526950601	0.9474069539857269
4	PDControl	P	Parietal Cortex	ProtoAstro_SLC1A2hi_RORAhi	proto_astro_slc1a2hi_ror_ahi	ENSG00000168003	SLC3A2	-0.023598635606371765	0.8464880972591354	0.9474584251747813
4	PDControl	P	Parietal Cortex	ProtoAstro_SLC1A2hi_RORAhi	proto_astro_slc1a2hi_ror_ahi	ENSG00000083937	CHMP2B	-0.026847605887327486	0.8465547365040966	0.9474786748401777
4	PDControl	P	Parietal Cortex	ProtoAstro_SLC1A2hi_RORAhi	proto_astro_slc1a2hi_ror_ahi	ENSG00000170445	HARS1	0.020932117192796973	0.8466608323394982	0.9475224507861774
4	PDControl	P	Parietal Cortex	ProtoAstro_SLC1A2hi_RORAhi	proto_astro_slc1a2hi_ror_ahi	ENSG00000125633	CCDC93	-0.016526134231677148	0.8466740239918762	0.9475295570458623
4	PDControl	P	Parietal Cortex	ProtoAstro_SLC1A2hi_RORAhi	proto_astro_slc1a2hi_ror_ahi	ENSG00000251314	LOC101929710	-0.03692168329599621	0.846698282260136	0.9475377050987864
4	PDControl	P	Parietal Cortex	ProtoAstro_SLC1A2hi_RORAhi	proto_astro_slc1a2hi_ror_ahi	ENSG00000136098	NEK3	0.032176271531076495	0.8467422272118762	0.9475559628701338
4	PDControl	P	Parietal Cortex	ProtoAstro_SLC1A2hi_RORAhi	proto_astro_slc1a2hi_ror_ahi	ENSG00000122557	HERPUD2	-0.02672568355141891	0.8467680092039681	0.947565823589185
4	PDControl	P	Parietal Cortex	ProtoAstro_SLC1A2hi_RORAhi	proto_astro_slc1a2hi_ror_ahi	ENSG00000158106	RHPN1	0.04533987255641092	0.8467961795867486	0.9475852790733533
4	PDControl	P	Parietal Cortex	ProtoAstro_SLC1A2hi_RORAhi	proto_astro_slc1a2hi_ror_ahi	ENSG00000168026	TTC21A	0.031380206019299806	0.8468736317690149	0.9475858650996517
4	PDControl	P	Parietal Cortex	ProtoAstro_SLC1A2hi_RORAhi	proto_astro_slc1a2hi_ror_ahi	ENSG00000147439	BIN3	-0.024890822152126013	0.8468809516141946	0.9475858650996517
4	PDControl	P	Parietal Cortex	ProtoAstro_SLC1A2hi_RORAhi	proto_astro_slc1a2hi_ror_ahi	ENSG00000186111	PIP5K1C	0.02954033784324306	0.8471302144594309	0.9476750448985215
4	PDControl	P	Parietal Cortex	ProtoAstro_SLC1A2hi_RORAhi	proto_astro_slc1a2hi_ror_ahi	ENSG00000267254	ZNF790-AS1	-0.03502339225554918	0.8471992178970801	0.9476800416018801
4	PDControl	P	Parietal Cortex	ProtoAstro_SLC1A2hi_RORAhi	proto_astro_slc1a2hi_ror_ahi	ENSG00000158985	CDC42SE2	0.015057685372201313	0.8472967789006438	0.9476915450657158
4	PDControl	P	Parietal Cortex	ProtoAstro_SLC1A2hi_RORAhi	proto_astro_slc1a2hi_ror_ahi	ENSG00000147650	LRP12	-0.02258746898272257	0.8473606018155879	0.9476981200961707
4	PDControl	P	Parietal Cortex	ProtoAstro_SLC1A2hi_RORAhi	proto_astro_slc1a2hi_ror_ahi	ENSG00000182600	SNORC	-0.033654124057272305	0.8473652464561012	0.9476981200961707
4	PDControl	P	Parietal Cortex	ProtoAstro_SLC1A2hi_RORAhi	proto_astro_slc1a2hi_ror_ahi	ENSG00000164713	BRI3	-0.019355681098940813	0.847629930450088	0.947817579944829
4	PDControl	P	Parietal Cortex	ProtoAstro_SLC1A2hi_RORAhi	proto_astro_slc1a2hi_ror_ahi	ENSG00000184640	SEPTIN9	0.03050334959439116	0.8478624458603163	0.9479206649469464
4	PDControl	P	Parietal Cortex	ProtoAstro_SLC1A2hi_RORAhi	proto_astro_slc1a2hi_ror_ahi	ENSG00000136861	CDK5RAP2	-0.017970194127831185	0.8479584312417672	0.9479672838382948
4	PDControl	P	Parietal Cortex	ProtoAstro_SLC1A2hi_RORAhi	proto_astro_slc1a2hi_ror_ahi	ENSG00000104880	ARHGEF18	-0.017709370353577114	0.8479840650475948	0.9479764060106812
4	PDControl	P	Parietal Cortex	ProtoAstro_SLC1A2hi_RORAhi	proto_astro_slc1a2hi_ror_ahi	ENSG00000118482	PHF3	-0.026276671519565475	0.8480641486960873	0.9479944941101919
4	PDControl	P	Parietal Cortex	ProtoAstro_SLC1A2hi_RORAhi	proto_astro_slc1a2hi_ror_ahi	ENSG00000174106	LEMD3	-0.021513435460934538	0.8483793465966418	0.9481359118026527
4	PDControl	P	Parietal Cortex	ProtoAstro_SLC1A2hi_RORAhi	proto_astro_slc1a2hi_ror_ahi	ENSG00000104643	MTMR9	-0.024367197851965727	0.8487209844096779	0.9482675373208772
4	PDControl	P	Parietal Cortex	ProtoAstro_SLC1A2hi_RORAhi	proto_astro_slc1a2hi_ror_ahi	ENSG00000167702	KIFC2	-0.04563360202631328	0.8489240955737591	0.9483387239755405
4	PDControl	P	Parietal Cortex	ProtoAstro_SLC1A2hi_RORAhi	proto_astro_slc1a2hi_ror_ahi	ENSG00000170522	ELOVL6	0.01947951308004825	0.8489471320895972	0.9483529836631419
4	PDControl	P	Parietal Cortex	ProtoAstro_SLC1A2hi_RORAhi	proto_astro_slc1a2hi_ror_ahi	ENSG00000139187	KLRG1	0.03625183580978408	0.8489798648433211	0.9483656830204955
4	PDControl	P	Parietal Cortex	ProtoAstro_SLC1A2hi_RORAhi	proto_astro_slc1a2hi_ror_ahi	ENSG00000083168	KAT6A	-0.025821519805599102	0.8493773317436817	0.9484904007137162
4	PDControl	P	Parietal Cortex	ProtoAstro_SLC1A2hi_RORAhi	proto_astro_slc1a2hi_ror_ahi	ENSG00000106804	C5	-0.03337799177717571	0.8495643875415176	0.9485603469371989
4	PDControl	P	Parietal Cortex	ProtoAstro_SLC1A2hi_RORAhi	proto_astro_slc1a2hi_ror_ahi	ENSG00000120158	RCL1	0.02812559402359316	0.849685673369819	0.9486096481412756
4	PDControl	P	Parietal Cortex	ProtoAstro_SLC1A2hi_RORAhi	proto_astro_slc1a2hi_ror_ahi	ENSG00000021300	PLEKHB1	0.03944874763184014	0.8498187960981107	0.9486686279302387
4	PDControl	P	Parietal Cortex	ProtoAstro_SLC1A2hi_RORAhi	proto_astro_slc1a2hi_ror_ahi	ENSG00000233452	STXBP5-AS1	-0.02640027622860064	0.8501494239574172	0.9487145978171236
4	PDControl	P	Parietal Cortex	ProtoAstro_SLC1A2hi_RORAhi	proto_astro_slc1a2hi_ror_ahi	ENSG00000147905	ZCCHC7	0.02007195178629928	0.8502763415292652	0.948785532980898
4	PDControl	P	Parietal Cortex	ProtoAstro_SLC1A2hi_RORAhi	proto_astro_slc1a2hi_ror_ahi	ENSG00000240963	ENSG00000240963	0.041532144337268484	0.8504174852928492	0.9488481913029957
4	PDControl	P	Parietal Cortex	ProtoAstro_SLC1A2hi_RORAhi	proto_astro_slc1a2hi_ror_ahi	ENSG00000151503	NCAPD3	0.02802964456222412	0.8504348989386927	0.9488481913029957
4	PDControl	P	Parietal Cortex	ProtoAstro_SLC1A2hi_RORAhi	proto_astro_slc1a2hi_ror_ahi	ENSG00000153179	RASSF3	0.04470936578519913	0.8504588721368317	0.9488552717531459
4	PDControl	P	Parietal Cortex	ProtoAstro_SLC1A2hi_RORAhi	proto_astro_slc1a2hi_ror_ahi	ENSG00000083444	PLOD1	0.03210738731650764	0.8505117140400884	0.9488688972020706
4	PDControl	P	Parietal Cortex	ProtoAstro_SLC1A2hi_RORAhi	proto_astro_slc1a2hi_ror_ahi	ENSG00000241170	ENSG00000241170	0.03852447992076602	0.8508099839521099	0.948945184024287
4	PDControl	P	Parietal Cortex	ProtoAstro_SLC1A2hi_RORAhi	proto_astro_slc1a2hi_ror_ahi	ENSG00000169604	ANTXR1	0.024423685742743118	0.8508358161749218	0.9489521311526299
4	PDControl	P	Parietal Cortex	ProtoAstro_SLC1A2hi_RORAhi	proto_astro_slc1a2hi_ror_ahi	ENSG00000109452	INPP4B	-0.027006881084584933	0.8509758204975194	0.9489724481072516
4	PDControl	P	Parietal Cortex	ProtoAstro_SLC1A2hi_RORAhi	proto_astro_slc1a2hi_ror_ahi	ENSG00000149658	YTHDF1	-0.03560234662771844	0.8510787579795214	0.9490271321526519
4	PDControl	P	Parietal Cortex	ProtoAstro_SLC1A2hi_RORAhi	proto_astro_slc1a2hi_ror_ahi	ENSG00000179295	PTPN11	-0.018734491412803145	0.8514142069931648	0.9492002151665302
4	PDControl	P	Parietal Cortex	ProtoAstro_SLC1A2hi_RORAhi	proto_astro_slc1a2hi_ror_ahi	ENSG00000111885	MAN1A1	-0.033488017263482384	0.8515599629656755	0.9492312494806274
4	PDControl	P	Parietal Cortex	ProtoAstro_SLC1A2hi_RORAhi	proto_astro_slc1a2hi_ror_ahi	ENSG00000204120	GIGYF2	-0.017786962161101094	0.8516205380712265	0.9492452642465109
4	PDControl	P	Parietal Cortex	ProtoAstro_SLC1A2hi_RORAhi	proto_astro_slc1a2hi_ror_ahi	ENSG00000231535	LINC00278	0.07604311496180349	0.8516431647780764	0.9492452642465109
4	PDControl	P	Parietal Cortex	ProtoAstro_SLC1A2hi_RORAhi	proto_astro_slc1a2hi_ror_ahi	ENSG00000155287	SLC25A28	0.02793646679911621	0.8518554225572408	0.9493810226426282
4	PDControl	P	Parietal Cortex	ProtoAstro_SLC1A2hi_RORAhi	proto_astro_slc1a2hi_ror_ahi	ENSG00000110435	PDHX	0.019179577000318915	0.85225460474611	0.9495431761497587
4	PDControl	P	Parietal Cortex	ProtoAstro_SLC1A2hi_RORAhi	proto_astro_slc1a2hi_ror_ahi	ENSG00000152518	ZFP36L2	-0.029093226564529395	0.852493981843694	0.9496150683283459
4	PDControl	P	Parietal Cortex	ProtoAstro_SLC1A2hi_RORAhi	proto_astro_slc1a2hi_ror_ahi	ENSG00000197498	RPF2	0.027208708398110737	0.8525449234543714	0.9496412603637694
4	PDControl	P	Parietal Cortex	ProtoAstro_SLC1A2hi_RORAhi	proto_astro_slc1a2hi_ror_ahi	ENSG00000122257	RBBP6	-0.032804026681041876	0.8528309691894939	0.9497657570430401
4	PDControl	P	Parietal Cortex	ProtoAstro_SLC1A2hi_RORAhi	proto_astro_slc1a2hi_ror_ahi	ENSG00000162385	MAGOH	0.02900822322380403	0.8529227889480012	0.949774912777111
4	PDControl	P	Parietal Cortex	ProtoAstro_SLC1A2hi_RORAhi	proto_astro_slc1a2hi_ror_ahi	ENSG00000182247	UBE2E2	0.019760892444093514	0.8529285230147978	0.949774912777111
4	PDControl	P	Parietal Cortex	ProtoAstro_SLC1A2hi_RORAhi	proto_astro_slc1a2hi_ror_ahi	ENSG00000068323	TFE3	-0.030066792140697185	0.8531234084866557	0.9498294857743995
4	PDControl	P	Parietal Cortex	ProtoAstro_SLC1A2hi_RORAhi	proto_astro_slc1a2hi_ror_ahi	ENSG00000119616	FCF1	-0.030137663433622564	0.8531341153714517	0.9498294857743995
4	PDControl	P	Parietal Cortex	ProtoAstro_SLC1A2hi_RORAhi	proto_astro_slc1a2hi_ror_ahi	ENSG00000106603	COA1	0.021610646266315037	0.8532634043971047	0.9498642758311128
4	PDControl	P	Parietal Cortex	ProtoAstro_SLC1A2hi_RORAhi	proto_astro_slc1a2hi_ror_ahi	ENSG00000223727	ENSG00000223727	-0.029954259777420056	0.8533088200049426	0.9498809597011065
4	PDControl	P	Parietal Cortex	ProtoAstro_SLC1A2hi_RORAhi	proto_astro_slc1a2hi_ror_ahi	ENSG00000159023	EPB41	0.022499739649514794	0.8537923610033534	0.9500636249185163
4	PDControl	P	Parietal Cortex	ProtoAstro_SLC1A2hi_RORAhi	proto_astro_slc1a2hi_ror_ahi	ENSG00000075624	ACTB	-0.030404755368159897	0.8539174157813859	0.9501098920997453
4	PDControl	P	Parietal Cortex	ProtoAstro_SLC1A2hi_RORAhi	proto_astro_slc1a2hi_ror_ahi	ENSG00000117360	PRPF3	0.01990068272031742	0.8539270769919245	0.9501147895569224
4	PDControl	P	Parietal Cortex	ProtoAstro_SLC1A2hi_RORAhi	proto_astro_slc1a2hi_ror_ahi	ENSG00000118096	IFT46	0.028431244717881388	0.8539420147647844	0.9501169334551565
4	PDControl	P	Parietal Cortex	ProtoAstro_SLC1A2hi_RORAhi	proto_astro_slc1a2hi_ror_ahi	ENSG00000138670	RASGEF1B	-0.059039285726148805	0.8540082169508134	0.9501346188872934
4	PDControl	P	Parietal Cortex	ProtoAstro_SLC1A2hi_RORAhi	proto_astro_slc1a2hi_ror_ahi	ENSG00000013364	MVP	-0.030957608826753358	0.8541749439347558	0.9502455242872567
4	PDControl	P	Parietal Cortex	ProtoAstro_SLC1A2hi_RORAhi	proto_astro_slc1a2hi_ror_ahi	ENSG00000164403	SHROOM1	-0.03429706464794258	0.8541818112056643	0.9502493473327313
4	PDControl	P	Parietal Cortex	ProtoAstro_SLC1A2hi_RORAhi	proto_astro_slc1a2hi_ror_ahi	ENSG00000130988	RGN	-0.04616646463197327	0.8544950260061215	0.9503723082998489
4	PDControl	P	Parietal Cortex	ProtoAstro_SLC1A2hi_RORAhi	proto_astro_slc1a2hi_ror_ahi	ENSG00000232828	ENSG00000232828	-0.03705846587980233	0.8548248112082435	0.9504722089747036
4	PDControl	P	Parietal Cortex	ProtoAstro_SLC1A2hi_RORAhi	proto_astro_slc1a2hi_ror_ahi	ENSG00000155158	TTC39B	-0.022725582802782363	0.8550481420189303	0.9505640778190776
4	PDControl	P	Parietal Cortex	ProtoAstro_SLC1A2hi_RORAhi	proto_astro_slc1a2hi_ror_ahi	ENSG00000187678	SPRY4	-0.03976099312333092	0.8550994695456939	0.9505686249114201
4	PDControl	P	Parietal Cortex	ProtoAstro_SLC1A2hi_RORAhi	proto_astro_slc1a2hi_ror_ahi	ENSG00000067533	RRP15	0.03235924563474013	0.8553666015975456	0.9506431737869481
4	PDControl	P	Parietal Cortex	ProtoAstro_SLC1A2hi_RORAhi	proto_astro_slc1a2hi_ror_ahi	ENSG00000186312	ENSG00000186312	0.02877740168697196	0.8556435300510118	0.9507570757787631
4	PDControl	P	Parietal Cortex	ProtoAstro_SLC1A2hi_RORAhi	proto_astro_slc1a2hi_ror_ahi	ENSG00000263327	TAPT1-AS1	0.03573160140610199	0.8557046096965093	0.9507806941912857
4	PDControl	P	Parietal Cortex	ProtoAstro_SLC1A2hi_RORAhi	proto_astro_slc1a2hi_ror_ahi	ENSG00000173852	DPY19L1	0.02514607757664944	0.8557254773240929	0.9507806941912857
4	PDControl	P	Parietal Cortex	ProtoAstro_SLC1A2hi_RORAhi	proto_astro_slc1a2hi_ror_ahi	ENSG00000134343	ANO3	0.04149069521794013	0.8558135545491756	0.9508196552519412
4	PDControl	P	Parietal Cortex	ProtoAstro_SLC1A2hi_RORAhi	proto_astro_slc1a2hi_ror_ahi	ENSG00000176728	TTTY14	-0.07517069941752652	0.8560401018207866	0.9508510342446239
4	PDControl	P	Parietal Cortex	ProtoAstro_SLC1A2hi_RORAhi	proto_astro_slc1a2hi_ror_ahi	ENSG00000186976	EFCAB6	-0.028056142965319886	0.8560544065543236	0.9508517671656792
4	PDControl	P	Parietal Cortex	ProtoAstro_SLC1A2hi_RORAhi	proto_astro_slc1a2hi_ror_ahi	ENSG00000149256	TENM4	0.04495764248927081	0.8561511932772061	0.950880292455042
4	PDControl	P	Parietal Cortex	ProtoAstro_SLC1A2hi_RORAhi	proto_astro_slc1a2hi_ror_ahi	ENSG00000198722	UNC13B	-0.020662760132084124	0.8563197766678419	0.9509635959744674
4	PDControl	P	Parietal Cortex	ProtoAstro_SLC1A2hi_RORAhi	proto_astro_slc1a2hi_ror_ahi	ENSG00000114573	ATP6V1A	-0.020556133551085765	0.8565441926665396	0.9510884370555377
4	PDControl	P	Parietal Cortex	ProtoAstro_SLC1A2hi_RORAhi	proto_astro_slc1a2hi_ror_ahi	ENSG00000143549	TPM3	0.023261820771302233	0.8577187134431132	0.9516499105446476
4	PDControl	P	Parietal Cortex	ProtoAstro_SLC1A2hi_RORAhi	proto_astro_slc1a2hi_ror_ahi	ENSG00000168615	ADAM9	-0.02741840832561948	0.8577347774057331	0.9516611064254477
4	PDControl	P	Parietal Cortex	ProtoAstro_SLC1A2hi_RORAhi	proto_astro_slc1a2hi_ror_ahi	ENSG00000120693	SMAD9	0.060955711580402916	0.8578794410480629	0.9517274512236483
4	PDControl	P	Parietal Cortex	ProtoAstro_SLC1A2hi_RORAhi	proto_astro_slc1a2hi_ror_ahi	ENSG00000136874	STX17	0.025032183373538963	0.8579300284835562	0.9517274512236483
4	PDControl	P	Parietal Cortex	ProtoAstro_SLC1A2hi_RORAhi	proto_astro_slc1a2hi_ror_ahi	ENSG00000162825	NBPF20	-0.03392771769053349	0.8579774536254818	0.9517274964555995
4	PDControl	P	Parietal Cortex	ProtoAstro_SLC1A2hi_RORAhi	proto_astro_slc1a2hi_ror_ahi	ENSG00000135119	RNFT2	-0.02500025376681947	0.8580311654921372	0.9517312750164013
4	PDControl	P	Parietal Cortex	ProtoAstro_SLC1A2hi_RORAhi	proto_astro_slc1a2hi_ror_ahi	ENSG00000171533	MAP6	0.02447028859389544	0.8581109926005371	0.951761795000661
4	PDControl	P	Parietal Cortex	ProtoAstro_SLC1A2hi_RORAhi	proto_astro_slc1a2hi_ror_ahi	ENSG00000136866	ZFP37	0.03768302102475829	0.858204119411516	0.9518186394544749
4	PDControl	P	Parietal Cortex	ProtoAstro_SLC1A2hi_RORAhi	proto_astro_slc1a2hi_ror_ahi	ENSG00000179361	ARID3B	0.02586724137081209	0.8582158635508665	0.9518278533762414
4	PDControl	P	Parietal Cortex	ProtoAstro_SLC1A2hi_RORAhi	proto_astro_slc1a2hi_ror_ahi	ENSG00000163162	RNF149	-0.02229521746529617	0.8582562004631257	0.9518332736551338
4	PDControl	P	Parietal Cortex	ProtoAstro_SLC1A2hi_RORAhi	proto_astro_slc1a2hi_ror_ahi	ENSG00000234456	MAGI2-AS3	-0.023138787404471728	0.8582618759781113	0.9518332736551338
4	PDControl	P	Parietal Cortex	ProtoAstro_SLC1A2hi_RORAhi	proto_astro_slc1a2hi_ror_ahi	ENSG00000155096	AZIN1	-0.020704141256876696	0.8584022181977969	0.9518851015833582
4	PDControl	P	Parietal Cortex	ProtoAstro_SLC1A2hi_RORAhi	proto_astro_slc1a2hi_ror_ahi	ENSG00000166123	GPT2	0.027566297677569906	0.8585753925914739	0.9519555033763194
4	PDControl	P	Parietal Cortex	ProtoAstro_SLC1A2hi_RORAhi	proto_astro_slc1a2hi_ror_ahi	ENSG00000251652	LOC105374344	0.050627208258617884	0.8586090454656796	0.9519665997731526
4	PDControl	P	Parietal Cortex	ProtoAstro_SLC1A2hi_RORAhi	proto_astro_slc1a2hi_ror_ahi	ENSG00000185386	MAPK11	-0.031248673178934094	0.8586415000020856	0.9519678070362374
4	PDControl	P	Parietal Cortex	ProtoAstro_SLC1A2hi_RORAhi	proto_astro_slc1a2hi_ror_ahi	ENSG00000215421	ZNF407	0.023491033095045744	0.8587535761192879	0.9519963014364072
4	PDControl	P	Parietal Cortex	ProtoAstro_SLC1A2hi_RORAhi	proto_astro_slc1a2hi_ror_ahi	ENSG00000141179	PCTP	0.03148839556307159	0.8592237803636308	0.952153643089205
4	PDControl	P	Parietal Cortex	ProtoAstro_SLC1A2hi_RORAhi	proto_astro_slc1a2hi_ror_ahi	ENSG00000204634	TBC1D8	-0.02006131631192254	0.8592349484036447	0.952153643089205
4	PDControl	P	Parietal Cortex	ProtoAstro_SLC1A2hi_RORAhi	proto_astro_slc1a2hi_ror_ahi	ENSG00000170915	PAQR8	0.03372817193418243	0.8594669175266817	0.9522447683277451
4	PDControl	P	Parietal Cortex	ProtoAstro_SLC1A2hi_RORAhi	proto_astro_slc1a2hi_ror_ahi	ENSG00000135272	MDFIC	-0.04023638195426393	0.859500002874686	0.9522479877175114
4	PDControl	P	Parietal Cortex	ProtoAstro_SLC1A2hi_RORAhi	proto_astro_slc1a2hi_ror_ahi	ENSG00000121390	PSPC1	-0.017588634844080353	0.859526744725685	0.9522479877175114
4	PDControl	P	Parietal Cortex	ProtoAstro_SLC1A2hi_RORAhi	proto_astro_slc1a2hi_ror_ahi	ENSG00000024422	EHD2	-0.03047944772116873	0.8595646482696027	0.9522561228796209
4	PDControl	P	Parietal Cortex	ProtoAstro_SLC1A2hi_RORAhi	proto_astro_slc1a2hi_ror_ahi	ENSG00000146433	TMEM181	-0.018171784849469574	0.8600325281527461	0.9524696798072558
4	PDControl	P	Parietal Cortex	ProtoAstro_SLC1A2hi_RORAhi	proto_astro_slc1a2hi_ror_ahi	ENSG00000234684	SDCBP2-AS1	0.03185043326630144	0.860542629382457	0.9527098730351444
4	PDControl	P	Parietal Cortex	ProtoAstro_SLC1A2hi_RORAhi	proto_astro_slc1a2hi_ror_ahi	ENSG00000214050	FBXO16	-0.022892840162673345	0.8607012685593052	0.9527455542151565
4	PDControl	P	Parietal Cortex	ProtoAstro_SLC1A2hi_RORAhi	proto_astro_slc1a2hi_ror_ahi	ENSG00000116147	TNR	-0.04034512214453301	0.8607853134825241	0.9527852783520476
4	PDControl	P	Parietal Cortex	ProtoAstro_SLC1A2hi_RORAhi	proto_astro_slc1a2hi_ror_ahi	ENSG00000093217	XYLB	0.023610700904731274	0.8610916837630793	0.9528918273563791
4	PDControl	P	Parietal Cortex	ProtoAstro_SLC1A2hi_RORAhi	proto_astro_slc1a2hi_ror_ahi	ENSG00000163931	TKT	-0.025560692577576205	0.8610983117812208	0.9528918273563791
4	PDControl	P	Parietal Cortex	ProtoAstro_SLC1A2hi_RORAhi	proto_astro_slc1a2hi_ror_ahi	ENSG00000129675	ARHGEF6	0.02067037703198693	0.8611067348845983	0.9528928331584249
4	PDControl	P	Parietal Cortex	ProtoAstro_SLC1A2hi_RORAhi	proto_astro_slc1a2hi_ror_ahi	ENSG00000179094	PER1	-0.03114412031802516	0.8611272932047798	0.9528972489638805
4	PDControl	P	Parietal Cortex	ProtoAstro_SLC1A2hi_RORAhi	proto_astro_slc1a2hi_ror_ahi	ENSG00000126456	IRF3	-0.0280350623756056	0.8613113579283196	0.9529867107820844
4	PDControl	P	Parietal Cortex	ProtoAstro_SLC1A2hi_RORAhi	proto_astro_slc1a2hi_ror_ahi	ENSG00000010803	SCMH1	0.021688683611456483	0.8613868752553068	0.9530430973190953
4	PDControl	P	Parietal Cortex	ProtoAstro_SLC1A2hi_RORAhi	proto_astro_slc1a2hi_ror_ahi	ENSG00000235706	DICER1-AS1	0.033275404411945875	0.8616500635583852	0.9531589272159898
4	PDControl	P	Parietal Cortex	ProtoAstro_SLC1A2hi_RORAhi	proto_astro_slc1a2hi_ror_ahi	ENSG00000147677	EIF3H	0.023173030692831276	0.86167920221357	0.9531589272159898
4	PDControl	P	Parietal Cortex	ProtoAstro_SLC1A2hi_RORAhi	proto_astro_slc1a2hi_ror_ahi	ENSG00000167792	NDUFV1	0.02247985966158872	0.8617396335091697	0.9531673891890731
4	PDControl	P	Parietal Cortex	ProtoAstro_SLC1A2hi_RORAhi	proto_astro_slc1a2hi_ror_ahi	ENSG00000220804	ENSG00000220804	-0.02588616690793888	0.861767612494726	0.9531869172752608
4	PDControl	P	Parietal Cortex	ProtoAstro_SLC1A2hi_RORAhi	proto_astro_slc1a2hi_ror_ahi	ENSG00000091140	DLD	-0.020655888789405275	0.8618820725750095	0.9532373929728498
4	PDControl	P	Parietal Cortex	ProtoAstro_SLC1A2hi_RORAhi	proto_astro_slc1a2hi_ror_ahi	ENSG00000145782	ATG12	0.030129031947600637	0.8622536215083187	0.9533825197168792
4	PDControl	P	Parietal Cortex	ProtoAstro_SLC1A2hi_RORAhi	proto_astro_slc1a2hi_ror_ahi	ENSG00000125354	SEPTIN6	0.02729394355764203	0.8622748917048998	0.9533825197168792
4	PDControl	P	Parietal Cortex	ProtoAstro_SLC1A2hi_RORAhi	proto_astro_slc1a2hi_ror_ahi	ENSG00000259345	ENSG00000259345	0.027386422346370676	0.8623134961027583	0.9534137854581086
4	PDControl	P	Parietal Cortex	ProtoAstro_SLC1A2hi_RORAhi	proto_astro_slc1a2hi_ror_ahi	ENSG00000149577	SIDT2	-0.024928682327981733	0.862397679602729	0.9534345505761432
4	PDControl	P	Parietal Cortex	ProtoAstro_SLC1A2hi_RORAhi	proto_astro_slc1a2hi_ror_ahi	ENSG00000184949	FAM227A	-0.02700186968345175	0.8624128049477393	0.9534455086452214
4	PDControl	P	Parietal Cortex	ProtoAstro_SLC1A2hi_RORAhi	proto_astro_slc1a2hi_ror_ahi	ENSG00000175390	EIF3F	-0.021757416690983078	0.8626732111130682	0.9535844408779072
4	PDControl	P	Parietal Cortex	ProtoAstro_SLC1A2hi_RORAhi	proto_astro_slc1a2hi_ror_ahi	ENSG00000179532	DNHD1	-0.023559521636522085	0.8628588880932708	0.9536200234396484
4	PDControl	P	Parietal Cortex	ProtoAstro_SLC1A2hi_RORAhi	proto_astro_slc1a2hi_ror_ahi	ENSG00000082269	FAM135A	0.017419203758446855	0.8628746492000682	0.9536200234396484
4	PDControl	P	Parietal Cortex	ProtoAstro_SLC1A2hi_RORAhi	proto_astro_slc1a2hi_ror_ahi	ENSG00000089006	SNX5	-0.022550438737526157	0.8630490045399041	0.9537022889491543
4	PDControl	P	Parietal Cortex	ProtoAstro_SLC1A2hi_RORAhi	proto_astro_slc1a2hi_ror_ahi	ENSG00000135018	UBQLN1	-0.021221363499608792	0.8631109266175038	0.9537129891547498
4	PDControl	P	Parietal Cortex	ProtoAstro_SLC1A2hi_RORAhi	proto_astro_slc1a2hi_ror_ahi	ENSG00000285664	LOC105370500	-0.02537795935266285	0.8633014669321268	0.9537623432016513
4	PDControl	P	Parietal Cortex	ProtoAstro_SLC1A2hi_RORAhi	proto_astro_slc1a2hi_ror_ahi	ENSG00000231527	FAM27C	-0.03098003448063036	0.8633196045864873	0.9537723508472629
4	PDControl	P	Parietal Cortex	ProtoAstro_SLC1A2hi_RORAhi	proto_astro_slc1a2hi_ror_ahi	ENSG00000118961	LDAH	0.028439647226004894	0.8633681506014064	0.9537741991419976
4	PDControl	P	Parietal Cortex	ProtoAstro_SLC1A2hi_RORAhi	proto_astro_slc1a2hi_ror_ahi	ENSG00000184156	KCNQ3	0.02994508309303967	0.863697726938451	0.9538743046345999
4	PDControl	P	Parietal Cortex	ProtoAstro_SLC1A2hi_RORAhi	proto_astro_slc1a2hi_ror_ahi	ENSG00000149131	SERPING1	0.05330328672226914	0.863798049036937	0.9539107461561886
4	PDControl	P	Parietal Cortex	ProtoAstro_SLC1A2hi_RORAhi	proto_astro_slc1a2hi_ror_ahi	ENSG00000145860	RNF145	0.014084431391523822	0.8640381385056118	0.9540162179393797
4	PDControl	P	Parietal Cortex	ProtoAstro_SLC1A2hi_RORAhi	proto_astro_slc1a2hi_ror_ahi	ENSG00000116288	PARK7	0.024027214316947543	0.8641266371625196	0.9540441732806585
4	PDControl	P	Parietal Cortex	ProtoAstro_SLC1A2hi_RORAhi	proto_astro_slc1a2hi_ror_ahi	ENSG00000054611	TBC1D22A	0.013593769250927146	0.8642348307874317	0.9540756546113521
4	PDControl	P	Parietal Cortex	ProtoAstro_SLC1A2hi_RORAhi	proto_astro_slc1a2hi_ror_ahi	ENSG00000167182	SP2	0.03043668029486657	0.8643661554973641	0.9541165012854309
4	PDControl	P	Parietal Cortex	ProtoAstro_SLC1A2hi_RORAhi	proto_astro_slc1a2hi_ror_ahi	ENSG00000114982	KANSL3	-0.02134801904721506	0.8644594636027919	0.9541541476823849
4	PDControl	P	Parietal Cortex	ProtoAstro_SLC1A2hi_RORAhi	proto_astro_slc1a2hi_ror_ahi	ENSG00000149532	CPSF7	-0.019434498758865715	0.8646321869890634	0.954229074662785
4	PDControl	P	Parietal Cortex	ProtoAstro_SLC1A2hi_RORAhi	proto_astro_slc1a2hi_ror_ahi	ENSG00000051382	PIK3CB	-0.013277734381007988	0.8648905441575403	0.9543313113755142
4	PDControl	P	Parietal Cortex	ProtoAstro_SLC1A2hi_RORAhi	proto_astro_slc1a2hi_ror_ahi	ENSG00000110318	CEP126	0.024500836367993273	0.8651516469960194	0.954406870919015
4	PDControl	P	Parietal Cortex	ProtoAstro_SLC1A2hi_RORAhi	proto_astro_slc1a2hi_ror_ahi	ENSG00000145555	MYO10	-0.022050689505449306	0.8653730170673637	0.9545451472476336
4	PDControl	P	Parietal Cortex	ProtoAstro_SLC1A2hi_RORAhi	proto_astro_slc1a2hi_ror_ahi	ENSG00000155034	FBXL18	0.020308552797765778	0.8655283817353061	0.9545717244117431
4	PDControl	P	Parietal Cortex	ProtoAstro_SLC1A2hi_RORAhi	proto_astro_slc1a2hi_ror_ahi	ENSG00000080493	SLC4A4	0.030719837474869394	0.8658336766105827	0.9546492816382295
4	PDControl	P	Parietal Cortex	ProtoAstro_SLC1A2hi_RORAhi	proto_astro_slc1a2hi_ror_ahi	ENSG00000222005	LINC01118	0.029847534059829872	0.8659517204269661	0.9546847776677133
4	PDControl	P	Parietal Cortex	ProtoAstro_SLC1A2hi_RORAhi	proto_astro_slc1a2hi_ror_ahi	ENSG00000141959	PFKL	-0.02389501019181761	0.8659626474966791	0.9546847776677133
4	PDControl	P	Parietal Cortex	ProtoAstro_SLC1A2hi_RORAhi	proto_astro_slc1a2hi_ror_ahi	ENSG00000106100	NOD1	0.043660473204261585	0.866209599905341	0.9547716023836349
4	PDControl	P	Parietal Cortex	ProtoAstro_SLC1A2hi_RORAhi	proto_astro_slc1a2hi_ror_ahi	ENSG00000223501	VPS52	-0.02578035298661696	0.8663235224921645	0.9547990253465077
4	PDControl	P	Parietal Cortex	ProtoAstro_SLC1A2hi_RORAhi	proto_astro_slc1a2hi_ror_ahi	ENSG00000102900	NUP93	0.018788766342304086	0.8664859912671999	0.9548954057308146
4	PDControl	P	Parietal Cortex	ProtoAstro_SLC1A2hi_RORAhi	proto_astro_slc1a2hi_ror_ahi	ENSG00000062716	VMP1	0.015683333970067714	0.8667869080786925	0.9550202854777791
4	PDControl	P	Parietal Cortex	ProtoAstro_SLC1A2hi_RORAhi	proto_astro_slc1a2hi_ror_ahi	ENSG00000175595	ERCC4	-0.02031148449828102	0.8669911379199305	0.9551085299995636
4	PDControl	P	Parietal Cortex	ProtoAstro_SLC1A2hi_RORAhi	proto_astro_slc1a2hi_ror_ahi	ENSG00000134250	NOTCH2	0.02061916668813968	0.8671561929417425	0.9551955780137776
4	PDControl	P	Parietal Cortex	ProtoAstro_SLC1A2hi_RORAhi	proto_astro_slc1a2hi_ror_ahi	ENSG00000117010	ZNF684	0.03430308683294081	0.8673874545688731	0.9552536564050415
4	PDControl	P	Parietal Cortex	ProtoAstro_SLC1A2hi_RORAhi	proto_astro_slc1a2hi_ror_ahi	ENSG00000090661	CERS4	-0.021440327309389495	0.8674813258320906	0.9552685998334106
4	PDControl	P	Parietal Cortex	ProtoAstro_SLC1A2hi_RORAhi	proto_astro_slc1a2hi_ror_ahi	ENSG00000129250	KIF1C	-0.021141472376243975	0.8679056986655344	0.9554852015838213
4	PDControl	P	Parietal Cortex	ProtoAstro_SLC1A2hi_RORAhi	proto_astro_slc1a2hi_ror_ahi	ENSG00000180902	D2HGDH	0.02658143224403542	0.8679303882616978	0.9554926658772629
4	PDControl	P	Parietal Cortex	ProtoAstro_SLC1A2hi_RORAhi	proto_astro_slc1a2hi_ror_ahi	ENSG00000111371	SLC38A1	0.04333641132989907	0.868163805290298	0.9556250181937522
4	PDControl	P	Parietal Cortex	ProtoAstro_SLC1A2hi_RORAhi	proto_astro_slc1a2hi_ror_ahi	ENSG00000137817	PARP6	0.019723737185291412	0.868260828861434	0.9556317740285009
4	PDControl	P	Parietal Cortex	ProtoAstro_SLC1A2hi_RORAhi	proto_astro_slc1a2hi_ror_ahi	ENSG00000138411	HECW2	-0.032472165680634824	0.8689845376029863	0.9558100989041116
4	PDControl	P	Parietal Cortex	ProtoAstro_SLC1A2hi_RORAhi	proto_astro_slc1a2hi_ror_ahi	ENSG00000235903	CPB2-AS1	0.024149931316816975	0.8690578507135127	0.9558523568496481
4	PDControl	P	Parietal Cortex	ProtoAstro_SLC1A2hi_RORAhi	proto_astro_slc1a2hi_ror_ahi	ENSG00000125871	MGME1	0.025371907588318976	0.8691904603661447	0.9558955971892824
4	PDControl	P	Parietal Cortex	ProtoAstro_SLC1A2hi_RORAhi	proto_astro_slc1a2hi_ror_ahi	ENSG00000126821	SGPP1	-0.02233556782733448	0.8691921431967208	0.9558955971892824
4	PDControl	P	Parietal Cortex	ProtoAstro_SLC1A2hi_RORAhi	proto_astro_slc1a2hi_ror_ahi	ENSG00000135040	NAA35	-0.01697480694629494	0.8693488616690399	0.955966640593009
4	PDControl	P	Parietal Cortex	ProtoAstro_SLC1A2hi_RORAhi	proto_astro_slc1a2hi_ror_ahi	ENSG00000102003	SYP	-0.024445047322818603	0.8694023298247622	0.9559782981756433
4	PDControl	P	Parietal Cortex	ProtoAstro_SLC1A2hi_RORAhi	proto_astro_slc1a2hi_ror_ahi	ENSG00000124356	STAMBP	-0.01850972091787373	0.8696363600263184	0.9560263408762372
4	PDControl	P	Parietal Cortex	ProtoAstro_SLC1A2hi_RORAhi	proto_astro_slc1a2hi_ror_ahi	ENSG00000203709	ENSG00000203709	0.019210412545286992	0.8699664508086893	0.9561577280197513
4	PDControl	P	Parietal Cortex	ProtoAstro_SLC1A2hi_RORAhi	proto_astro_slc1a2hi_ror_ahi	ENSG00000115839	RAB3GAP1	0.014086656393232921	0.8700772375063427	0.956233958225352
4	PDControl	P	Parietal Cortex	ProtoAstro_SLC1A2hi_RORAhi	proto_astro_slc1a2hi_ror_ahi	ENSG00000079387	SENP1	-0.02293736425314652	0.8702342535784402	0.9562585446172797
4	PDControl	P	Parietal Cortex	ProtoAstro_SLC1A2hi_RORAhi	proto_astro_slc1a2hi_ror_ahi	ENSG00000134758	RNF138	0.022549822913433992	0.870366382129455	0.9563430295485504
4	PDControl	P	Parietal Cortex	ProtoAstro_SLC1A2hi_RORAhi	proto_astro_slc1a2hi_ror_ahi	ENSG00000137834	SMAD6	0.0365437995881388	0.8709168522767685	0.95654944053164
4	PDControl	P	Parietal Cortex	ProtoAstro_SLC1A2hi_RORAhi	proto_astro_slc1a2hi_ror_ahi	ENSG00000236088	COX10-DT	-0.024260614565206673	0.8712250149920976	0.9567096001995234
4	PDControl	P	Parietal Cortex	ProtoAstro_SLC1A2hi_RORAhi	proto_astro_slc1a2hi_ror_ahi	ENSG00000169519	METTL15	-0.0235581069547397	0.8713802185365267	0.9567814075687023
4	PDControl	P	Parietal Cortex	ProtoAstro_SLC1A2hi_RORAhi	proto_astro_slc1a2hi_ror_ahi	ENSG00000185917	SETD4	0.026362979333016234	0.8715141096463903	0.9568260086963825
4	PDControl	P	Parietal Cortex	ProtoAstro_SLC1A2hi_RORAhi	proto_astro_slc1a2hi_ror_ahi	ENSG00000286533	ENSG00000286533	-0.04212723317644773	0.8715547959655514	0.9568335871433638
4	PDControl	P	Parietal Cortex	ProtoAstro_SLC1A2hi_RORAhi	proto_astro_slc1a2hi_ror_ahi	ENSG00000007392	LUC7L	0.017297481578878227	0.8716655299006163	0.9569166803633977
4	PDControl	P	Parietal Cortex	ProtoAstro_SLC1A2hi_RORAhi	proto_astro_slc1a2hi_ror_ahi	ENSG00000050438	SLC4A8	-0.032132704893863995	0.8719559148566973	0.9570280618142988
4	PDControl	P	Parietal Cortex	ProtoAstro_SLC1A2hi_RORAhi	proto_astro_slc1a2hi_ror_ahi	ENSG00000071462	BUD23	-0.024506349625407875	0.8724704044300167	0.957305759725333
4	PDControl	P	Parietal Cortex	ProtoAstro_SLC1A2hi_RORAhi	proto_astro_slc1a2hi_ror_ahi	ENSG00000267680	ZNF224	0.020107486502681127	0.8724764300359371	0.957305759725333
4	PDControl	P	Parietal Cortex	ProtoAstro_SLC1A2hi_RORAhi	proto_astro_slc1a2hi_ror_ahi	ENSG00000006451	RALA	-0.02098197362416343	0.8726814804845697	0.9573866289577051
4	PDControl	P	Parietal Cortex	ProtoAstro_SLC1A2hi_RORAhi	proto_astro_slc1a2hi_ror_ahi	ENSG00000152380	FAM151B	-0.026281156899725655	0.8728648844152395	0.9574323549803475
4	PDControl	P	Parietal Cortex	ProtoAstro_SLC1A2hi_RORAhi	proto_astro_slc1a2hi_ror_ahi	ENSG00000198301	SDAD1	-0.01895607192174875	0.8730407287136879	0.9574887313497655
4	PDControl	P	Parietal Cortex	ProtoAstro_SLC1A2hi_RORAhi	proto_astro_slc1a2hi_ror_ahi	ENSG00000138018	SELENOI	0.022564311921441593	0.8732390340763353	0.9575810950669968
4	PDControl	P	Parietal Cortex	ProtoAstro_SLC1A2hi_RORAhi	proto_astro_slc1a2hi_ror_ahi	ENSG00000142192	APP	0.02723519675418906	0.8735516177691043	0.9576874259264899
4	PDControl	P	Parietal Cortex	ProtoAstro_SLC1A2hi_RORAhi	proto_astro_slc1a2hi_ror_ahi	ENSG00000163602	RYBP	0.023341388370236693	0.8736037322153867	0.9577004395360942
4	PDControl	P	Parietal Cortex	ProtoAstro_SLC1A2hi_RORAhi	proto_astro_slc1a2hi_ror_ahi	ENSG00000166444	DENND2B	0.015409170486461399	0.8736440314361958	0.9577180842346378
4	PDControl	P	Parietal Cortex	ProtoAstro_SLC1A2hi_RORAhi	proto_astro_slc1a2hi_ror_ahi	ENSG00000140367	UBE2Q2	-0.024571032038205765	0.8741221378131987	0.9578755996085178
4	PDControl	P	Parietal Cortex	ProtoAstro_SLC1A2hi_RORAhi	proto_astro_slc1a2hi_ror_ahi	ENSG00000107551	RASSF4	0.02073877532326751	0.8744595470226979	0.9579816713312949
4	PDControl	P	Parietal Cortex	ProtoAstro_SLC1A2hi_RORAhi	proto_astro_slc1a2hi_ror_ahi	ENSG00000162337	LRP5	-0.016908306149696628	0.8745168819049624	0.9580038223993481
4	PDControl	P	Parietal Cortex	ProtoAstro_SLC1A2hi_RORAhi	proto_astro_slc1a2hi_ror_ahi	ENSG00000110274	CEP164	-0.015728922535473977	0.8745581452244757	0.9580134655344528
4	PDControl	P	Parietal Cortex	ProtoAstro_SLC1A2hi_RORAhi	proto_astro_slc1a2hi_ror_ahi	ENSG00000134255	CEPT1	0.023130235738158866	0.8745646025886186	0.9580134655344528
4	PDControl	P	Parietal Cortex	ProtoAstro_SLC1A2hi_RORAhi	proto_astro_slc1a2hi_ror_ahi	ENSG00000198208	RPS6KL1	0.022643680241182018	0.8747064704426771	0.9580596305485275
4	PDControl	P	Parietal Cortex	ProtoAstro_SLC1A2hi_RORAhi	proto_astro_slc1a2hi_ror_ahi	ENSG00000113391	FAM172A	-0.016731572927479732	0.8747096429416957	0.9580596305485275
4	PDControl	P	Parietal Cortex	ProtoAstro_SLC1A2hi_RORAhi	proto_astro_slc1a2hi_ror_ahi	ENSG00000196505	GDAP2	-0.019051034746917495	0.8749813746681372	0.9581791719360432
4	PDControl	P	Parietal Cortex	ProtoAstro_SLC1A2hi_RORAhi	proto_astro_slc1a2hi_ror_ahi	ENSG00000003989	SLC7A2	0.026801586618740103	0.8750580376344472	0.9582176629597452
4	PDControl	P	Parietal Cortex	ProtoAstro_SLC1A2hi_RORAhi	proto_astro_slc1a2hi_ror_ahi	ENSG00000135945	REV1	-0.017645733765987437	0.8751135466848392	0.958248140052079
4	PDControl	P	Parietal Cortex	ProtoAstro_SLC1A2hi_RORAhi	proto_astro_slc1a2hi_ror_ahi	ENSG00000136933	RABEPK	-0.01873444000592528	0.8754337655524308	0.9583638778105387
4	PDControl	P	Parietal Cortex	ProtoAstro_SLC1A2hi_RORAhi	proto_astro_slc1a2hi_ror_ahi	ENSG00000167258	CDK12	0.01642163772260119	0.875446856280749	0.9583706329644414
4	PDControl	P	Parietal Cortex	ProtoAstro_SLC1A2hi_RORAhi	proto_astro_slc1a2hi_ror_ahi	ENSG00000049167	ERCC8	-0.020232133395067464	0.8754550993998982	0.9583758690631549
4	PDControl	P	Parietal Cortex	ProtoAstro_SLC1A2hi_RORAhi	proto_astro_slc1a2hi_ror_ahi	ENSG00000138138	ATAD1	-0.01843092832798021	0.875564129801331	0.9584497693397666
4	PDControl	P	Parietal Cortex	ProtoAstro_SLC1A2hi_RORAhi	proto_astro_slc1a2hi_ror_ahi	ENSG00000151131	NOPCHAP1	-0.030646455901275793	0.8758279340166872	0.9585681594582953
4	PDControl	P	Parietal Cortex	ProtoAstro_SLC1A2hi_RORAhi	proto_astro_slc1a2hi_ror_ahi	ENSG00000110046	ATG2A	0.02550092544896687	0.8759714157418682	0.9586152567091465
4	PDControl	P	Parietal Cortex	ProtoAstro_SLC1A2hi_RORAhi	proto_astro_slc1a2hi_ror_ahi	ENSG00000079215	SLC1A3	0.024781293395562898	0.8761322365029718	0.9586680053247691
4	PDControl	P	Parietal Cortex	ProtoAstro_SLC1A2hi_RORAhi	proto_astro_slc1a2hi_ror_ahi	ENSG00000268870	ENSG00000268870	-0.022436272884787112	0.8762710647184427	0.9587223666378734
4	PDControl	P	Parietal Cortex	ProtoAstro_SLC1A2hi_RORAhi	proto_astro_slc1a2hi_ror_ahi	ENSG00000143622	RIT1	-0.02558900339584902	0.8763153410373247	0.9587349422067333
4	PDControl	P	Parietal Cortex	ProtoAstro_SLC1A2hi_RORAhi	proto_astro_slc1a2hi_ror_ahi	ENSG00000290046	ENSG00000290046	0.02629887822395993	0.8766090523901509	0.9588773737153365
4	PDControl	P	Parietal Cortex	ProtoAstro_SLC1A2hi_RORAhi	proto_astro_slc1a2hi_ror_ahi	ENSG00000138780	GSTCD	0.02333551785479049	0.876926672585828	0.9590127123676635
4	PDControl	P	Parietal Cortex	ProtoAstro_SLC1A2hi_RORAhi	proto_astro_slc1a2hi_ror_ahi	ENSG00000111707	SUDS3	0.019675417832999642	0.8769893723375684	0.9590396287938916
4	PDControl	P	Parietal Cortex	ProtoAstro_SLC1A2hi_RORAhi	proto_astro_slc1a2hi_ror_ahi	ENSG00000087301	TXNDC16	-0.01882930079748668	0.8770719244706261	0.9590731061385892
4	PDControl	P	Parietal Cortex	ProtoAstro_SLC1A2hi_RORAhi	proto_astro_slc1a2hi_ror_ahi	ENSG00000198814	GK	0.02130632023859569	0.8772729897224604	0.9591466919370569
4	PDControl	P	Parietal Cortex	ProtoAstro_SLC1A2hi_RORAhi	proto_astro_slc1a2hi_ror_ahi	ENSG00000168096	ANKS3	-0.01717199837912009	0.8773948795113848	0.9591725973358979
4	PDControl	P	Parietal Cortex	ProtoAstro_SLC1A2hi_RORAhi	proto_astro_slc1a2hi_ror_ahi	ENSG00000070371	CLTCL1	0.017730092174875978	0.8777100983886632	0.9592776693584818
4	PDControl	P	Parietal Cortex	ProtoAstro_SLC1A2hi_RORAhi	proto_astro_slc1a2hi_ror_ahi	ENSG00000232611	ENSG00000232611	-0.021456084471211945	0.8777714954775292	0.9593096246971795
4	PDControl	P	Parietal Cortex	ProtoAstro_SLC1A2hi_RORAhi	proto_astro_slc1a2hi_ror_ahi	ENSG00000134107	BHLHE40	0.031849517717469134	0.8778354323666957	0.9593299107755283
4	PDControl	P	Parietal Cortex	ProtoAstro_SLC1A2hi_RORAhi	proto_astro_slc1a2hi_ror_ahi	ENSG00000066084	DIP2B	0.01356364219524231	0.8780559350631929	0.959434210926509
4	PDControl	P	Parietal Cortex	ProtoAstro_SLC1A2hi_RORAhi	proto_astro_slc1a2hi_ror_ahi	ENSG00000167264	DUS2	0.021275659106009925	0.8781166842879059	0.9594541643073197
4	PDControl	P	Parietal Cortex	ProtoAstro_SLC1A2hi_RORAhi	proto_astro_slc1a2hi_ror_ahi	ENSG00000085982	USP40	-0.01900526349578957	0.8782815457016443	0.9595245546268362
4	PDControl	P	Parietal Cortex	ProtoAstro_SLC1A2hi_RORAhi	proto_astro_slc1a2hi_ror_ahi	ENSG00000254349	MIR2052HG	-0.026614462151464124	0.8783320105266199	0.9595474145976686
4	PDControl	P	Parietal Cortex	ProtoAstro_SLC1A2hi_RORAhi	proto_astro_slc1a2hi_ror_ahi	ENSG00000110074	FOXRED1	-0.018518789422181214	0.8786143410945055	0.9596610216164629
4	PDControl	P	Parietal Cortex	ProtoAstro_SLC1A2hi_RORAhi	proto_astro_slc1a2hi_ror_ahi	ENSG00000137968	SLC44A5	0.03076486079900409	0.8786385337224782	0.9596690401997793
4	PDControl	P	Parietal Cortex	ProtoAstro_SLC1A2hi_RORAhi	proto_astro_slc1a2hi_ror_ahi	ENSG00000198843	SELENOT	0.020194808241742024	0.8787032340985905	0.9596690401997793
4	PDControl	P	Parietal Cortex	ProtoAstro_SLC1A2hi_RORAhi	proto_astro_slc1a2hi_ror_ahi	ENSG00000040731	CDH10	-0.01790721496386105	0.8787074305495517	0.9596690401997793
4	PDControl	P	Parietal Cortex	ProtoAstro_SLC1A2hi_RORAhi	proto_astro_slc1a2hi_ror_ahi	ENSG00000173114	LRRN3	0.026571535841077853	0.8798183463327929	0.96004482303774
4	PDControl	P	Parietal Cortex	ProtoAstro_SLC1A2hi_RORAhi	proto_astro_slc1a2hi_ror_ahi	ENSG00000176978	DPP7	-0.031022854010252843	0.8799790483814518	0.9600787831925475
4	PDControl	P	Parietal Cortex	ProtoAstro_SLC1A2hi_RORAhi	proto_astro_slc1a2hi_ror_ahi	ENSG00000104131	EIF3J	-0.017556314010611196	0.8800398298905178	0.9601053531929669
4	PDControl	P	Parietal Cortex	ProtoAstro_SLC1A2hi_RORAhi	proto_astro_slc1a2hi_ror_ahi	ENSG00000188916	INSYN2A	0.03224388017252444	0.8800483171463798	0.9601053531929669
4	PDControl	P	Parietal Cortex	ProtoAstro_SLC1A2hi_RORAhi	proto_astro_slc1a2hi_ror_ahi	ENSG00000137561	TTPA	0.028993209744554882	0.8804176362185331	0.9602413425412365
4	PDControl	P	Parietal Cortex	ProtoAstro_SLC1A2hi_RORAhi	proto_astro_slc1a2hi_ror_ahi	ENSG00000145623	OSMR	-0.04886591887572056	0.8804472224076778	0.9602656821588648
4	PDControl	P	Parietal Cortex	ProtoAstro_SLC1A2hi_RORAhi	proto_astro_slc1a2hi_ror_ahi	ENSG00000143093	STRIP1	-0.017385660915413048	0.8805308728561148	0.9602778190658225
4	PDControl	P	Parietal Cortex	ProtoAstro_SLC1A2hi_RORAhi	proto_astro_slc1a2hi_ror_ahi	ENSG00000269707	ENSG00000269707	0.03297203895406309	0.8806074291035775	0.9602778190658225
4	PDControl	P	Parietal Cortex	ProtoAstro_SLC1A2hi_RORAhi	proto_astro_slc1a2hi_ror_ahi	ENSG00000178607	ERN1	-0.017737377947305788	0.8807173470298851	0.9603258463809331
4	PDControl	P	Parietal Cortex	ProtoAstro_SLC1A2hi_RORAhi	proto_astro_slc1a2hi_ror_ahi	ENSG00000213614	HEXA	-0.015432326812275576	0.8808257592956792	0.9603600590814464
4	PDControl	P	Parietal Cortex	ProtoAstro_SLC1A2hi_RORAhi	proto_astro_slc1a2hi_ror_ahi	ENSG00000122435	TRMT13	0.020557820186374975	0.8813028852830028	0.9605143424211608
4	PDControl	P	Parietal Cortex	ProtoAstro_SLC1A2hi_RORAhi	proto_astro_slc1a2hi_ror_ahi	ENSG00000162613	FUBP1	0.01557046786737093	0.881395179323185	0.9605333864246283
4	PDControl	P	Parietal Cortex	ProtoAstro_SLC1A2hi_RORAhi	proto_astro_slc1a2hi_ror_ahi	ENSG00000103187	COTL1	0.024013928010520047	0.8815378487741604	0.9605734269291052
4	PDControl	P	Parietal Cortex	ProtoAstro_SLC1A2hi_RORAhi	proto_astro_slc1a2hi_ror_ahi	ENSG00000070831	CDC42	-0.022211004584875127	0.8815646448875002	0.9605879616262503
4	PDControl	P	Parietal Cortex	ProtoAstro_SLC1A2hi_RORAhi	proto_astro_slc1a2hi_ror_ahi	ENSG00000143761	ARF1	0.02071268991793307	0.8818710472894666	0.960699383113198
4	PDControl	P	Parietal Cortex	ProtoAstro_SLC1A2hi_RORAhi	proto_astro_slc1a2hi_ror_ahi	ENSG00000032219	ARID4A	-0.01733984145032874	0.8824774868399006	0.9610004237579172
4	PDControl	P	Parietal Cortex	ProtoAstro_SLC1A2hi_RORAhi	proto_astro_slc1a2hi_ror_ahi	ENSG00000162374	ELAVL4	0.035426309997652616	0.882546666390958	0.961026610938298
4	PDControl	P	Parietal Cortex	ProtoAstro_SLC1A2hi_RORAhi	proto_astro_slc1a2hi_ror_ahi	ENSG00000124535	WRNIP1	-0.016046442769332536	0.8825674710769096	0.9610324277926922
4	PDControl	P	Parietal Cortex	ProtoAstro_SLC1A2hi_RORAhi	proto_astro_slc1a2hi_ror_ahi	ENSG00000116752	BCAS2	0.02587685344004731	0.8826916672158628	0.9610562177113293
4	PDControl	P	Parietal Cortex	ProtoAstro_SLC1A2hi_RORAhi	proto_astro_slc1a2hi_ror_ahi	ENSG00000146263	MMS22L	-0.02069545316083321	0.8826987398894752	0.9610562177113293
4	PDControl	P	Parietal Cortex	ProtoAstro_SLC1A2hi_RORAhi	proto_astro_slc1a2hi_ror_ahi	ENSG00000205336	ADGRG1	0.025313276945325924	0.882790677096188	0.961087098082496
4	PDControl	P	Parietal Cortex	ProtoAstro_SLC1A2hi_RORAhi	proto_astro_slc1a2hi_ror_ahi	ENSG00000108848	LUC7L3	-0.022190569270833294	0.8828021949929565	0.9610906060015185
4	PDControl	P	Parietal Cortex	ProtoAstro_SLC1A2hi_RORAhi	proto_astro_slc1a2hi_ror_ahi	ENSG00000273763	ENSG00000273763	0.023184795727486218	0.883034102778512	0.9611815997630443
4	PDControl	P	Parietal Cortex	ProtoAstro_SLC1A2hi_RORAhi	proto_astro_slc1a2hi_ror_ahi	ENSG00000234741	GAS5	0.024222837429177524	0.8834201762789923	0.961305493050813
4	PDControl	P	Parietal Cortex	ProtoAstro_SLC1A2hi_RORAhi	proto_astro_slc1a2hi_ror_ahi	ENSG00000145375	SPATA5	0.017376117115297518	0.8834609865732624	0.961305493050813
4	PDControl	P	Parietal Cortex	ProtoAstro_SLC1A2hi_RORAhi	proto_astro_slc1a2hi_ror_ahi	ENSG00000100280	AP1B1	0.017030515544441016	0.8841055734948676	0.9614740373407893
4	PDControl	P	Parietal Cortex	ProtoAstro_SLC1A2hi_RORAhi	proto_astro_slc1a2hi_ror_ahi	ENSG00000123933	MXD4	0.016593841512079877	0.8845972754201945	0.9616264038523705
4	PDControl	P	Parietal Cortex	ProtoAstro_SLC1A2hi_RORAhi	proto_astro_slc1a2hi_ror_ahi	ENSG00000225472	ENSG00000225472	0.02376663513387456	0.8846060086174872	0.9616283492397063
4	PDControl	P	Parietal Cortex	ProtoAstro_SLC1A2hi_RORAhi	proto_astro_slc1a2hi_ror_ahi	ENSG00000136868	SLC31A1	-0.02366156853935575	0.8846613476093964	0.9616453289645223
4	PDControl	P	Parietal Cortex	ProtoAstro_SLC1A2hi_RORAhi	proto_astro_slc1a2hi_ror_ahi	ENSG00000103855	CD276	0.027643700179163844	0.8848385975389677	0.9617006426490824
4	PDControl	P	Parietal Cortex	ProtoAstro_SLC1A2hi_RORAhi	proto_astro_slc1a2hi_ror_ahi	ENSG00000204650	LINC02210	-0.024182030813945765	0.8849012296751942	0.9617303534441876
4	PDControl	P	Parietal Cortex	ProtoAstro_SLC1A2hi_RORAhi	proto_astro_slc1a2hi_ror_ahi	ENSG00000198721	ECI2	-0.02431876661274135	0.8849648427433892	0.9617497168937451
4	PDControl	P	Parietal Cortex	ProtoAstro_SLC1A2hi_RORAhi	proto_astro_slc1a2hi_ror_ahi	ENSG00000106211	HSPB1	0.045257381072908665	0.8850150566639152	0.9617705483369786
4	PDControl	P	Parietal Cortex	ProtoAstro_SLC1A2hi_RORAhi	proto_astro_slc1a2hi_ror_ahi	ENSG00000129636	ITFG1	-0.01747033229045236	0.8852465954262941	0.961833972398933
4	PDControl	P	Parietal Cortex	ProtoAstro_SLC1A2hi_RORAhi	proto_astro_slc1a2hi_ror_ahi	ENSG00000101247	NDUFAF5	-0.016505660577709413	0.8856003112820943	0.9620069644885746
4	PDControl	P	Parietal Cortex	ProtoAstro_SLC1A2hi_RORAhi	proto_astro_slc1a2hi_ror_ahi	ENSG00000123066	MED13L	-0.01742836280338622	0.885614048499232	0.9620086494277251
4	PDControl	P	Parietal Cortex	ProtoAstro_SLC1A2hi_RORAhi	proto_astro_slc1a2hi_ror_ahi	ENSG00000137992	DBT	-0.019841698746089875	0.8858195621833407	0.9621168403280731
4	PDControl	P	Parietal Cortex	ProtoAstro_SLC1A2hi_RORAhi	proto_astro_slc1a2hi_ror_ahi	ENSG00000226476	LINC01748	0.04010452087088101	0.8863667143948633	0.9623123512105491
4	PDControl	P	Parietal Cortex	ProtoAstro_SLC1A2hi_RORAhi	proto_astro_slc1a2hi_ror_ahi	ENSG00000176974	SHMT1	-0.021677538973595922	0.8864408036107644	0.9623123512105491
4	PDControl	P	Parietal Cortex	ProtoAstro_SLC1A2hi_RORAhi	proto_astro_slc1a2hi_ror_ahi	ENSG00000163214	DHX57	0.016760919706598543	0.8866705063992544	0.9623768908624561
4	PDControl	P	Parietal Cortex	ProtoAstro_SLC1A2hi_RORAhi	proto_astro_slc1a2hi_ror_ahi	ENSG00000173905	GOLIM4	-0.017510913139236806	0.8866837442768805	0.9623810862335839
4	PDControl	P	Parietal Cortex	ProtoAstro_SLC1A2hi_RORAhi	proto_astro_slc1a2hi_ror_ahi	ENSG00000164542	MATCAP2	0.0209811444878798	0.8868296522631043	0.9624402534019022
4	PDControl	P	Parietal Cortex	ProtoAstro_SLC1A2hi_RORAhi	proto_astro_slc1a2hi_ror_ahi	ENSG00000108599	AKAP10	-0.01895759397533947	0.8871829708953316	0.9625710039702604
4	PDControl	P	Parietal Cortex	ProtoAstro_SLC1A2hi_RORAhi	proto_astro_slc1a2hi_ror_ahi	ENSG00000101266	CSNK2A1	0.011879064430703856	0.8872290505560025	0.9625832934533454
4	PDControl	P	Parietal Cortex	ProtoAstro_SLC1A2hi_RORAhi	proto_astro_slc1a2hi_ror_ahi	ENSG00000172987	HPSE2	-0.04745356553739555	0.88764790450844	0.9627888200320023
4	PDControl	P	Parietal Cortex	ProtoAstro_SLC1A2hi_RORAhi	proto_astro_slc1a2hi_ror_ahi	ENSG00000162769	FLVCR1	-0.019138189267306593	0.8876968071065006	0.9628133156265658
4	PDControl	P	Parietal Cortex	ProtoAstro_SLC1A2hi_RORAhi	proto_astro_slc1a2hi_ror_ahi	ENSG00000114030	KPNA1	-0.013981302183954547	0.8879949579318922	0.9629153976694096
4	PDControl	P	Parietal Cortex	ProtoAstro_SLC1A2hi_RORAhi	proto_astro_slc1a2hi_ror_ahi	ENSG00000156795	NTAQ1	-0.01736481868912687	0.8881543147821971	0.9629616292749328
4	PDControl	P	Parietal Cortex	ProtoAstro_SLC1A2hi_RORAhi	proto_astro_slc1a2hi_ror_ahi	ENSG00000140859	KIFC3	0.0204566744792265	0.8885385485919632	0.9631057451710519
4	PDControl	P	Parietal Cortex	ProtoAstro_SLC1A2hi_RORAhi	proto_astro_slc1a2hi_ror_ahi	ENSG00000163785	RYK	0.015685347396242832	0.8886312354102395	0.9631387816867023
4	PDControl	P	Parietal Cortex	ProtoAstro_SLC1A2hi_RORAhi	proto_astro_slc1a2hi_ror_ahi	ENSG00000226833	LOC100505774	0.03205677013696251	0.8887161729822295	0.9631786725384333
4	PDControl	P	Parietal Cortex	ProtoAstro_SLC1A2hi_RORAhi	proto_astro_slc1a2hi_ror_ahi	ENSG00000011260	UTP18	-0.02089918592205553	0.8888476685846676	0.9632233273879927
4	PDControl	P	Parietal Cortex	ProtoAstro_SLC1A2hi_RORAhi	proto_astro_slc1a2hi_ror_ahi	ENSG00000142676	RPL11	-0.024621576013649893	0.8888923424845646	0.9632278151702014
4	PDControl	P	Parietal Cortex	ProtoAstro_SLC1A2hi_RORAhi	proto_astro_slc1a2hi_ror_ahi	ENSG00000238058	ENSG00000238058	-0.0218432474671153	0.8889383200321991	0.9632278151702014
4	PDControl	P	Parietal Cortex	ProtoAstro_SLC1A2hi_RORAhi	proto_astro_slc1a2hi_ror_ahi	ENSG00000175582	RAB6A	0.011442169177771966	0.8889388249861642	0.9632278151702014
4	PDControl	P	Parietal Cortex	ProtoAstro_SLC1A2hi_RORAhi	proto_astro_slc1a2hi_ror_ahi	ENSG00000186166	CENATAC	0.01744960057959144	0.8890823785988625	0.9632771037661132
4	PDControl	P	Parietal Cortex	ProtoAstro_SLC1A2hi_RORAhi	proto_astro_slc1a2hi_ror_ahi	ENSG00000246596	ENSG00000246596	-0.018126377391713966	0.8892824035639036	0.9633396689201738
4	PDControl	P	Parietal Cortex	ProtoAstro_SLC1A2hi_RORAhi	proto_astro_slc1a2hi_ror_ahi	ENSG00000129347	KRI1	0.02513702873382817	0.8893258056061378	0.9633457541349804
4	PDControl	P	Parietal Cortex	ProtoAstro_SLC1A2hi_RORAhi	proto_astro_slc1a2hi_ror_ahi	ENSG00000115840	SLC25A12	-0.011604097690457671	0.8893364673157806	0.9633457541349804
4	PDControl	P	Parietal Cortex	ProtoAstro_SLC1A2hi_RORAhi	proto_astro_slc1a2hi_ror_ahi	ENSG00000150551	LYPD1	0.02685674797952098	0.8894563578890615	0.9633771486285043
4	PDControl	P	Parietal Cortex	ProtoAstro_SLC1A2hi_RORAhi	proto_astro_slc1a2hi_ror_ahi	ENSG00000143147	GPR161	0.025202672002983206	0.8895085362389168	0.963413724773319
4	PDControl	P	Parietal Cortex	ProtoAstro_SLC1A2hi_RORAhi	proto_astro_slc1a2hi_ror_ahi	ENSG00000163166	IWS1	0.015662495957019296	0.8895221565585827	0.9634145096163356
4	PDControl	P	Parietal Cortex	ProtoAstro_SLC1A2hi_RORAhi	proto_astro_slc1a2hi_ror_ahi	ENSG00000279281	ENSG00000279281	-0.026928771051356826	0.8895295886520516	0.9634150246713794
4	PDControl	P	Parietal Cortex	ProtoAstro_SLC1A2hi_RORAhi	proto_astro_slc1a2hi_ror_ahi	ENSG00000182359	KBTBD3	-0.02580029436740583	0.8898096051232287	0.9635115167155661
4	PDControl	P	Parietal Cortex	ProtoAstro_SLC1A2hi_RORAhi	proto_astro_slc1a2hi_ror_ahi	ENSG00000232284	GNG12-AS1	-0.020594390407455698	0.8898343550184256	0.9635115167155661
4	PDControl	P	Parietal Cortex	ProtoAstro_SLC1A2hi_RORAhi	proto_astro_slc1a2hi_ror_ahi	ENSG00000197360	ZNF98	-0.03898308863697153	0.8898709484747023	0.9635285397955158
4	PDControl	P	Parietal Cortex	ProtoAstro_SLC1A2hi_RORAhi	proto_astro_slc1a2hi_ror_ahi	ENSG00000105792	CFAP69	-0.017330872241308803	0.890033411829384	0.9636037642364027
4	PDControl	P	Parietal Cortex	ProtoAstro_SLC1A2hi_RORAhi	proto_astro_slc1a2hi_ror_ahi	ENSG00000076356	PLXNA2	0.018480989281025373	0.8901956153695616	0.9636804179655927
4	PDControl	P	Parietal Cortex	ProtoAstro_SLC1A2hi_RORAhi	proto_astro_slc1a2hi_ror_ahi	ENSG00000288800	ENSG00000288800	0.030390378518498906	0.8903008137470019	0.9637158239483296
4	PDControl	P	Parietal Cortex	ProtoAstro_SLC1A2hi_RORAhi	proto_astro_slc1a2hi_ror_ahi	ENSG00000072135	PTPN18	-0.021185058597012585	0.8903654066284571	0.9637456406484531
4	PDControl	P	Parietal Cortex	ProtoAstro_SLC1A2hi_RORAhi	proto_astro_slc1a2hi_ror_ahi	ENSG00000140939	NOL3	-0.019666607695407734	0.8903895768489599	0.9637585548181942
4	PDControl	P	Parietal Cortex	ProtoAstro_SLC1A2hi_RORAhi	proto_astro_slc1a2hi_ror_ahi	ENSG00000116704	SLC35D1	-0.01550415795594784	0.8904029728468236	0.9637617559421567
4	PDControl	P	Parietal Cortex	ProtoAstro_SLC1A2hi_RORAhi	proto_astro_slc1a2hi_ror_ahi	ENSG00000114670	NEK11	-0.01956578618565974	0.8904606687541934	0.9637860199784224
4	PDControl	P	Parietal Cortex	ProtoAstro_SLC1A2hi_RORAhi	proto_astro_slc1a2hi_ror_ahi	ENSG00000107036	RIC1	0.01887894033451154	0.8904754064544891	0.9637860199784224
4	PDControl	P	Parietal Cortex	ProtoAstro_SLC1A2hi_RORAhi	proto_astro_slc1a2hi_ror_ahi	ENSG00000163291	PAQR3	-0.021165676512486797	0.8906881594005801	0.9638450622402995
4	PDControl	P	Parietal Cortex	ProtoAstro_SLC1A2hi_RORAhi	proto_astro_slc1a2hi_ror_ahi	ENSG00000197081	IGF2R	-0.01389922772782537	0.8906910813161366	0.9638450622402995
4	PDControl	P	Parietal Cortex	ProtoAstro_SLC1A2hi_RORAhi	proto_astro_slc1a2hi_ror_ahi	ENSG00000120899	PTK2B	-0.019376494473707595	0.8907190805085616	0.9638553141783294
4	PDControl	P	Parietal Cortex	ProtoAstro_SLC1A2hi_RORAhi	proto_astro_slc1a2hi_ror_ahi	ENSG00000151881	TMEM267	0.019009604590893403	0.89075589003939315	0.9638740090286639
4	PDControl	P	Parietal Cortex	ProtoAstro_SLC1A2hi_RORAhi	proto_astro_slc1a2hi_ror_ahi	ENSG00000117479	SLC19A2	0.028440241762061724	0.8908044788612626	0.9638956344483189
4	PDControl	P	Parietal Cortex	ProtoAstro_SLC1A2hi_RORAhi	proto_astro_slc1a2hi_ror_ahi	ENSG00000217128	FNIP1	-0.018880802560264698	0.8913992532092275	0.9641476046248943
4	PDControl	P	Parietal Cortex	ProtoAstro_SLC1A2hi_RORAhi	proto_astro_slc1a2hi_ror_ahi	ENSG00000015153	YAF2	0.01286753115609951	0.8915338405802484	0.964198302653804
4	PDControl	P	Parietal Cortex	ProtoAstro_SLC1A2hi_RORAhi	proto_astro_slc1a2hi_ror_ahi	ENSG00000189241	TSPYL1	0.027175544363330584	0.8917717247169873	0.964253306887328
4	PDControl	P	Parietal Cortex	ProtoAstro_SLC1A2hi_RORAhi	proto_astro_slc1a2hi_ror_ahi	ENSG00000154845	PPP4R1	0.016033002929559892	0.892512632537064	0.9645939897408276
4	PDControl	P	Parietal Cortex	ProtoAstro_SLC1A2hi_RORAhi	proto_astro_slc1a2hi_ror_ahi	ENSG00000067248	DHX29	-0.015337327093136288	0.8926724500386435	0.9646627368305304
4	PDControl	P	Parietal Cortex	ProtoAstro_SLC1A2hi_RORAhi	proto_astro_slc1a2hi_ror_ahi	ENSG00000164402	SEPTIN8	0.013900612955798586	0.8927582008885377	0.964684710566281
4	PDControl	P	Parietal Cortex	ProtoAstro_SLC1A2hi_RORAhi	proto_astro_slc1a2hi_ror_ahi	ENSG00000203865	ATP1A1-AS1	0.01901187638982993	0.8927672339578381	0.964684710566281
4	PDControl	P	Parietal Cortex	ProtoAstro_SLC1A2hi_RORAhi	proto_astro_slc1a2hi_ror_ahi	ENSG00000134490	TMEM241	0.018044357203841344	0.8927981051604861	0.9646935461702321
4	PDControl	P	Parietal Cortex	ProtoAstro_SLC1A2hi_RORAhi	proto_astro_slc1a2hi_ror_ahi	ENSG00000154447	SH3RF1	-0.015344107417520902	0.892824171284508	0.9646935461702321
4	PDControl	P	Parietal Cortex	ProtoAstro_SLC1A2hi_RORAhi	proto_astro_slc1a2hi_ror_ahi	ENSG00000145414	NAF1	0.015497403451240288	0.8930737488899785	0.9648262762522685
4	PDControl	P	Parietal Cortex	ProtoAstro_SLC1A2hi_RORAhi	proto_astro_slc1a2hi_ror_ahi	ENSG00000100422	CERK	0.021042214403013126	0.8931150643242933	0.964846009897488
4	PDControl	P	Parietal Cortex	ProtoAstro_SLC1A2hi_RORAhi	proto_astro_slc1a2hi_ror_ahi	ENSG00000205309	NT5M	-0.01988635946849371	0.8932578537514809	0.9648987089164566
4	PDControl	P	Parietal Cortex	ProtoAstro_SLC1A2hi_RORAhi	proto_astro_slc1a2hi_ror_ahi	ENSG00000105402	NAPA	0.02031760287791684	0.8933328867613967	0.9649231629184789
4	PDControl	P	Parietal Cortex	ProtoAstro_SLC1A2hi_RORAhi	proto_astro_slc1a2hi_ror_ahi	ENSG00000175416	CLTB	0.02122240406220266	0.8934143743747638	0.9649276194242606
4	PDControl	P	Parietal Cortex	ProtoAstro_SLC1A2hi_RORAhi	proto_astro_slc1a2hi_ror_ahi	ENSG00000240875	LINC00886	0.024738422830137274	0.893456516583467	0.9649363823233966
4	PDControl	P	Parietal Cortex	ProtoAstro_SLC1A2hi_RORAhi	proto_astro_slc1a2hi_ror_ahi	ENSG00000159459	UBR1	-0.010689618484121866	0.8934630875171341	0.9649370435777193
4	PDControl	P	Parietal Cortex	ProtoAstro_SLC1A2hi_RORAhi	proto_astro_slc1a2hi_ror_ahi	ENSG00000161813	LARP4	-0.020303103433698233	0.8936632666961472	0.9650166871582003
4	PDControl	P	Parietal Cortex	ProtoAstro_SLC1A2hi_RORAhi	proto_astro_slc1a2hi_ror_ahi	ENSG00000119929	CUTC	-0.02157045022655657	0.8937923884638018	0.9650733444918869
4	PDControl	P	Parietal Cortex	ProtoAstro_SLC1A2hi_RORAhi	proto_astro_slc1a2hi_ror_ahi	ENSG00000181350	LRRC75A	0.020328577143628124	0.8940405037635961	0.9651498197662689
4	PDControl	P	Parietal Cortex	ProtoAstro_SLC1A2hi_RORAhi	proto_astro_slc1a2hi_ror_ahi	ENSG00000172572	PDE3A	-0.03465744832636197	0.8942106555870231	0.9652256541156062
4	PDControl	P	Parietal Cortex	ProtoAstro_SLC1A2hi_RORAhi	proto_astro_slc1a2hi_ror_ahi	ENSG00000091164	TXNL1	-0.014956774015518981	0.8943157413112	0.9652734328739674
4	PDControl	P	Parietal Cortex	ProtoAstro_SLC1A2hi_RORAhi	proto_astro_slc1a2hi_ror_ahi	ENSG00000141279	NPEPPS	0.01155221153109931	0.8946766838485782	0.9654229060994197
4	PDControl	P	Parietal Cortex	ProtoAstro_SLC1A2hi_RORAhi	proto_astro_slc1a2hi_ror_ahi	ENSG00000245958	ENSG00000245958	-0.014127660409014808	0.8950136691544734	0.9655886371624506
4	PDControl	P	Parietal Cortex	ProtoAstro_SLC1A2hi_RORAhi	proto_astro_slc1a2hi_ror_ahi	ENSG00000225361	PPP1R26-AS1	0.024705813238615537	0.895151450341465	0.965656158199664
4	PDControl	P	Parietal Cortex	ProtoAstro_SLC1A2hi_RORAhi	proto_astro_slc1a2hi_ror_ahi	ENSG00000165813	CCDC186	-0.01610394683932448	0.8952287335509013	0.9656831125066193
4	PDControl	P	Parietal Cortex	ProtoAstro_SLC1A2hi_RORAhi	proto_astro_slc1a2hi_ror_ahi	ENSG00000105483	CARD8	0.016761234642647338	0.895395222961795	0.9657492643976155
4	PDControl	P	Parietal Cortex	ProtoAstro_SLC1A2hi_RORAhi	proto_astro_slc1a2hi_ror_ahi	ENSG00000133083	DCLK1	0.028142241074124996	0.8954813217507595	0.965797605201593
4	PDControl	P	Parietal Cortex	ProtoAstro_SLC1A2hi_RORAhi	proto_astro_slc1a2hi_ror_ahi	ENSG00000285082	ENSG00000285082	0.02525662382668692	0.8955015663247179	0.9658143655701598
4	PDControl	P	Parietal Cortex	ProtoAstro_SLC1A2hi_RORAhi	proto_astro_slc1a2hi_ror_ahi	ENSG00000152942	RAD17	-0.013490057853732473	0.895875637917826	0.9659403153801351
4	PDControl	P	Parietal Cortex	ProtoAstro_SLC1A2hi_RORAhi	proto_astro_slc1a2hi_ror_ahi	ENSG00000285130	ENSG00000285130	-0.01855504449476708	0.8958924717316128	0.9659403153801351
4	PDControl	P	Parietal Cortex	ProtoAstro_SLC1A2hi_RORAhi	proto_astro_slc1a2hi_ror_ahi	ENSG00000037757	MRI1	-0.023280939240738263	0.8959742893981115	0.9659648419223089
4	PDControl	P	Parietal Cortex	ProtoAstro_SLC1A2hi_RORAhi	proto_astro_slc1a2hi_ror_ahi	ENSG00000153914	SREK1	0.015493471921349311	0.8960587636571666	0.9659839188870027
4	PDControl	P	Parietal Cortex	ProtoAstro_SLC1A2hi_RORAhi	proto_astro_slc1a2hi_ror_ahi	ENSG00000154822	PLCL2	0.023873497620289008	0.8960641065543881	0.9659839188870027
4	PDControl	P	Parietal Cortex	ProtoAstro_SLC1A2hi_RORAhi	proto_astro_slc1a2hi_ror_ahi	ENSG00000058804	NDC1	-0.019157864205862296	0.8961461173288816	0.9659898841134688
4	PDControl	P	Parietal Cortex	ProtoAstro_SLC1A2hi_RORAhi	proto_astro_slc1a2hi_ror_ahi	ENSG00000115464	USP34	-0.011098362915388904	0.8961604095581035	0.9659898841134688
4	PDControl	P	Parietal Cortex	ProtoAstro_SLC1A2hi_RORAhi	proto_astro_slc1a2hi_ror_ahi	ENSG00000137106	GRHPR	-0.01904596786155599	0.8962071795206138	0.9659960846301568
4	PDControl	P	Parietal Cortex	ProtoAstro_SLC1A2hi_RORAhi	proto_astro_slc1a2hi_ror_ahi	ENSG00000131697	NPHP4	0.01612698641970045	0.8966067581767192	0.9661536648986585
4	PDControl	P	Parietal Cortex	ProtoAstro_SLC1A2hi_RORAhi	proto_astro_slc1a2hi_ror_ahi	ENSG00000106714	CNTNAP3	-0.02324645448914886	0.8966323757218206	0.9661587170531906
4	PDControl	P	Parietal Cortex	ProtoAstro_SLC1A2hi_RORAhi	proto_astro_slc1a2hi_ror_ahi	ENSG00000164038	SLC9B2	0.021939367637460627	0.8968937438299561	0.9662674344493867
4	PDControl	P	Parietal Cortex	ProtoAstro_SLC1A2hi_RORAhi	proto_astro_slc1a2hi_ror_ahi	ENSG00000096746	HNRNPH3	0.014230679417794434	0.8972755669914505	0.9664233587291889
4	PDControl	P	Parietal Cortex	ProtoAstro_SLC1A2hi_RORAhi	proto_astro_slc1a2hi_ror_ahi	ENSG00000068971	PPP2R5B	0.017338416899901787	0.8974441993681544	0.966450075614897
4	PDControl	P	Parietal Cortex	ProtoAstro_SLC1A2hi_RORAhi	proto_astro_slc1a2hi_ror_ahi	ENSG00000144579	CTDSP1	0.020731437094142713	0.8974944358674668	0.9664802779178276
4	PDControl	P	Parietal Cortex	ProtoAstro_SLC1A2hi_RORAhi	proto_astro_slc1a2hi_ror_ahi	ENSG00000132005	RFX1	0.02209439740996677	0.8975423707524834	0.9664888049754439
4	PDControl	P	Parietal Cortex	ProtoAstro_SLC1A2hi_RORAhi	proto_astro_slc1a2hi_ror_ahi	ENSG00000106608	URGCP	0.017167826417676224	0.8975637821299783	0.9664964388976801
4	PDControl	P	Parietal Cortex	ProtoAstro_SLC1A2hi_RORAhi	proto_astro_slc1a2hi_ror_ahi	ENSG00000258631	ENSG00000258631	0.021920610630127513	0.8976016081553126	0.966510879676167
4	PDControl	P	Parietal Cortex	ProtoAstro_SLC1A2hi_RORAhi	proto_astro_slc1a2hi_ror_ahi	ENSG00000145088	EAF2	-0.026687840017934228	0.8976703535081024	0.9665364366599587
4	PDControl	P	Parietal Cortex	ProtoAstro_SLC1A2hi_RORAhi	proto_astro_slc1a2hi_ror_ahi	ENSG00000100380	ST13	0.01663280739401074	0.8977963405489788	0.966578153781797
4	PDControl	P	Parietal Cortex	ProtoAstro_SLC1A2hi_RORAhi	proto_astro_slc1a2hi_ror_ahi	ENSG00000118200	CAMSAP2	0.012895536053973089	0.8978719230214992	0.966614440559298
4	PDControl	P	Parietal Cortex	ProtoAstro_SLC1A2hi_RORAhi	proto_astro_slc1a2hi_ror_ahi	ENSG00000247595	MISFA	-0.024362991068672013	0.8981085532910773	0.9667146232874434
4	PDControl	P	Parietal Cortex	ProtoAstro_SLC1A2hi_RORAhi	proto_astro_slc1a2hi_ror_ahi	ENSG00000179399	GPC5	0.021734571181820428	0.898151205072405	0.9667272325436683
4	PDControl	P	Parietal Cortex	ProtoAstro_SLC1A2hi_RORAhi	proto_astro_slc1a2hi_ror_ahi	ENSG00000105887	MTPN	-0.014581729609574268	0.8982335839283866	0.9667630385028676
4	PDControl	P	Parietal Cortex	ProtoAstro_SLC1A2hi_RORAhi	proto_astro_slc1a2hi_ror_ahi	ENSG00000183475	ASB7	0.013893602491749313	0.8984156941760584	0.966798217770868
4	PDControl	P	Parietal Cortex	ProtoAstro_SLC1A2hi_RORAhi	proto_astro_slc1a2hi_ror_ahi	ENSG00000088812	ATRN	-0.01206590981841682	0.8984911822185959	0.966798217770868
4	PDControl	P	Parietal Cortex	ProtoAstro_SLC1A2hi_RORAhi	proto_astro_slc1a2hi_ror_ahi	ENSG00000103449	SALL1	0.018655350395587078	0.8986382384770644	0.9668531882566969
4	PDControl	P	Parietal Cortex	ProtoAstro_SLC1A2hi_RORAhi	proto_astro_slc1a2hi_ror_ahi	ENSG00000078618	NRDC	0.011527580288515082	0.8987998335287198	0.9668830892559055
4	PDControl	P	Parietal Cortex	ProtoAstro_SLC1A2hi_RORAhi	proto_astro_slc1a2hi_ror_ahi	ENSG00000156395	SORCS3	0.028630090017952803	0.8989477626577319	0.9669246038833381
4	PDControl	P	Parietal Cortex	ProtoAstro_SLC1A2hi_RORAhi	proto_astro_slc1a2hi_ror_ahi	ENSG00000135643	KCNMB4	-0.030288789895446477	0.8994135778738077	0.9671088585988948
4	PDControl	P	Parietal Cortex	ProtoAstro_SLC1A2hi_RORAhi	proto_astro_slc1a2hi_ror_ahi	ENSG00000132970	WASF3	-0.01915326096171288	0.8995079030131407	0.9671395775628792
4	PDControl	P	Parietal Cortex	ProtoAstro_SLC1A2hi_RORAhi	proto_astro_slc1a2hi_ror_ahi	ENSG00000103994	ZNF106	0.012382746643006648	0.8996865909346783	0.9672296959842186
4	PDControl	P	Parietal Cortex	ProtoAstro_SLC1A2hi_RORAhi	proto_astro_slc1a2hi_ror_ahi	ENSG00000101181	MTG2	0.016172645512848582	0.8998584200289453	0.9672815526158155
4	PDControl	P	Parietal Cortex	ProtoAstro_SLC1A2hi_RORAhi	proto_astro_slc1a2hi_ror_ahi	ENSG00000137822	TUBGCP4	0.019172881067575087	0.9001133887545489	0.9673600180503925
4	PDControl	P	Parietal Cortex	ProtoAstro_SLC1A2hi_RORAhi	proto_astro_slc1a2hi_ror_ahi	ENSG00000173436	MICOS10	-0.023174452491253383	0.9002622850584503	0.9673982092522238
4	PDControl	P	Parietal Cortex	ProtoAstro_SLC1A2hi_RORAhi	proto_astro_slc1a2hi_ror_ahi	ENSG00000258017	ENSG00000258017	-0.015287824802602934	0.900515553001492	0.9675388037964664
4	PDControl	P	Parietal Cortex	ProtoAstro_SLC1A2hi_RORAhi	proto_astro_slc1a2hi_ror_ahi	ENSG00000235501	ENSG00000235501	0.022641731199303017	0.9005349499634978	0.9675446317498181
4	PDControl	P	Parietal Cortex	ProtoAstro_SLC1A2hi_RORAhi	proto_astro_slc1a2hi_ror_ahi	ENSG00000104218	CSPP1	-0.01345677075221996	0.9006657342741688	0.967596864043912
4	PDControl	P	Parietal Cortex	ProtoAstro_SLC1A2hi_RORAhi	proto_astro_slc1a2hi_ror_ahi	ENSG00000173821	RNF213	-0.014123303651719432	0.9006730010193138	0.967596864043912
4	PDControl	P	Parietal Cortex	ProtoAstro_SLC1A2hi_RORAhi	proto_astro_slc1a2hi_ror_ahi	ENSG00000182827	ACBD3	-0.013625559272514742	0.9008487187311722	0.9676657201538803
4	PDControl	P	Parietal Cortex	ProtoAstro_SLC1A2hi_RORAhi	proto_astro_slc1a2hi_ror_ahi	ENSG00000132964	CDK8	-0.015149235902515379	0.9008659543640977	0.9676685714578217
4	PDControl	P	Parietal Cortex	ProtoAstro_SLC1A2hi_RORAhi	proto_astro_slc1a2hi_ror_ahi	ENSG00000163285	GABRG1	0.023788424282383147	0.9014740199080522	0.9679266915059154
4	PDControl	P	Parietal Cortex	ProtoAstro_SLC1A2hi_RORAhi	proto_astro_slc1a2hi_ror_ahi	ENSG00000105875	WDR91	-0.017947630372924905	0.901475731434281	0.9679266915059154
4	PDControl	P	Parietal Cortex	ProtoAstro_SLC1A2hi_RORAhi	proto_astro_slc1a2hi_ror_ahi	ENSG00000115468	EFHD1	0.015299124686025678	0.9014867917890228	0.9679289120519846
4	PDControl	P	Parietal Cortex	ProtoAstro_SLC1A2hi_RORAhi	proto_astro_slc1a2hi_ror_ahi	ENSG00000006607	FARP2	-0.011343499071563734	0.9015422154959639	0.9679294384704159
4	PDControl	P	Parietal Cortex	ProtoAstro_SLC1A2hi_RORAhi	proto_astro_slc1a2hi_ror_ahi	ENSG00000251247	ZNF345	0.021217364690858886	0.9016857290831526	0.968001914092346
4	PDControl	P	Parietal Cortex	ProtoAstro_SLC1A2hi_RORAhi	proto_astro_slc1a2hi_ror_ahi	ENSG00000131002	ENSG00000131002	0.04780416987017366	0.9019121332782777	0.9680929934490387
4	PDControl	P	Parietal Cortex	ProtoAstro_SLC1A2hi_RORAhi	proto_astro_slc1a2hi_ror_ahi	ENSG00000235954	TTC28-AS1	-0.013576964758776455	0.9020088126527982	0.968129235140836
4	PDControl	P	Parietal Cortex	ProtoAstro_SLC1A2hi_RORAhi	proto_astro_slc1a2hi_ror_ahi	ENSG00000149716	LTO1	0.022549477446482058	0.9020275564097522	0.9681410718723847
4	PDControl	P	Parietal Cortex	ProtoAstro_SLC1A2hi_RORAhi	proto_astro_slc1a2hi_ror_ahi	ENSG00000281649	EBLN3P	-0.018695094874647822	0.9020453289583659	0.9681496702828202
4	PDControl	P	Parietal Cortex	ProtoAstro_SLC1A2hi_RORAhi	proto_astro_slc1a2hi_ror_ahi	ENSG00000175556	LONRF3	0.02583938810242259	0.9028949117671726	0.9685314543151393
4	PDControl	P	Parietal Cortex	ProtoAstro_SLC1A2hi_RORAhi	proto_astro_slc1a2hi_ror_ahi	ENSG00000160469	BRSK1	-0.016289627616236757	0.9030313758631445	0.9685996224166789
4	PDControl	P	Parietal Cortex	ProtoAstro_SLC1A2hi_RORAhi	proto_astro_slc1a2hi_ror_ahi	ENSG00000245573	BDNF-AS	-0.01876796059281194	0.9034934075441845	0.9687766437812438
4	PDControl	P	Parietal Cortex	ProtoAstro_SLC1A2hi_RORAhi	proto_astro_slc1a2hi_ror_ahi	ENSG00000164808	SPIDR	-0.009858056648932134	0.9037610160298101	0.96887605172876
4	PDControl	P	Parietal Cortex	ProtoAstro_SLC1A2hi_RORAhi	proto_astro_slc1a2hi_ror_ahi	ENSG00000154277	UCHL1	0.030428060658977518	0.903834272138875	0.9689028110997784
4	PDControl	P	Parietal Cortex	ProtoAstro_SLC1A2hi_RORAhi	proto_astro_slc1a2hi_ror_ahi	ENSG00000147010	SH3KBP1	0.021829604437162864	0.9039824912988796	0.9689661833165054
4	PDControl	P	Parietal Cortex	ProtoAstro_SLC1A2hi_RORAhi	proto_astro_slc1a2hi_ror_ahi	ENSG00000166813	KIF7	-0.017637403346525637	0.9040936468248195	0.969019774375619
4	PDControl	P	Parietal Cortex	ProtoAstro_SLC1A2hi_RORAhi	proto_astro_slc1a2hi_ror_ahi	ENSG00000169306	IL1RAPL1	0.023051204898223432	0.9041583374562706	0.9690592411453118
4	PDControl	P	Parietal Cortex	ProtoAstro_SLC1A2hi_RORAhi	proto_astro_slc1a2hi_ror_ahi	ENSG00000112699	GMDS	-0.012785316245196299	0.9042995639102933	0.9691064645847582
4	PDControl	P	Parietal Cortex	ProtoAstro_SLC1A2hi_RORAhi	proto_astro_slc1a2hi_ror_ahi	ENSG00000119402	FBXW2	0.017438763882432262	0.9043340902789228	0.9691115719203856
4	PDControl	P	Parietal Cortex	ProtoAstro_SLC1A2hi_RORAhi	proto_astro_slc1a2hi_ror_ahi	ENSG00000122643	NT5C3A	0.01349498013436179	0.9043606735368716	0.9691226429764708
4	PDControl	P	Parietal Cortex	ProtoAstro_SLC1A2hi_RORAhi	proto_astro_slc1a2hi_ror_ahi	ENSG00000118454	ANKRD13C	0.011514496211535885	0.9044750496371943	0.9691538891261748
4	PDControl	P	Parietal Cortex	ProtoAstro_SLC1A2hi_RORAhi	proto_astro_slc1a2hi_ror_ahi	ENSG00000182180	MRPS16	0.01566676521593724	0.9045696055226653	0.9691596913100823
4	PDControl	P	Parietal Cortex	ProtoAstro_SLC1A2hi_RORAhi	proto_astro_slc1a2hi_ror_ahi	ENSG00000095066	HOOK2	-0.014865539715110287	0.9046374584602423	0.969177939945603
4	PDControl	P	Parietal Cortex	ProtoAstro_SLC1A2hi_RORAhi	proto_astro_slc1a2hi_ror_ahi	ENSG00000087263	OGFOD1	0.020208641153095286	0.904733772403271	0.9691968775012179
4	PDControl	P	Parietal Cortex	ProtoAstro_SLC1A2hi_RORAhi	proto_astro_slc1a2hi_ror_ahi	ENSG00000162390	ACOT11	-0.014830244811335547	0.9052395827336768	0.9693743630668917
4	PDControl	P	Parietal Cortex	ProtoAstro_SLC1A2hi_RORAhi	proto_astro_slc1a2hi_ror_ahi	ENSG00000073584	SMARCE1	0.018413942330386845	0.905393999990703	0.969441112213241
4	PDControl	P	Parietal Cortex	ProtoAstro_SLC1A2hi_RORAhi	proto_astro_slc1a2hi_ror_ahi	ENSG00000015475	BID	-0.023426971856165046	0.9057044208165719	0.96954443174638
4	PDControl	P	Parietal Cortex	ProtoAstro_SLC1A2hi_RORAhi	proto_astro_slc1a2hi_ror_ahi	ENSG00000138134	STAMBPL1	0.019507950117231054	0.9058310509010662	0.9695791255154316
4	PDControl	P	Parietal Cortex	ProtoAstro_SLC1A2hi_RORAhi	proto_astro_slc1a2hi_ror_ahi	ENSG00000082641	NFE2L1	0.015499785891305962	0.9058730910351175	0.9696085920377546
4	PDControl	P	Parietal Cortex	ProtoAstro_SLC1A2hi_RORAhi	proto_astro_slc1a2hi_ror_ahi	ENSG00000072042	RDH11	-0.017056761698416523	0.9059617940929627	0.9696108697281071
4	PDControl	P	Parietal Cortex	ProtoAstro_SLC1A2hi_RORAhi	proto_astro_slc1a2hi_ror_ahi	ENSG00000135778	NTPCR	-0.018145666213815304	0.9059652767163782	0.9696108697281071
4	PDControl	P	Parietal Cortex	ProtoAstro_SLC1A2hi_RORAhi	proto_astro_slc1a2hi_ror_ahi	ENSG00000166164	BRD7	-0.014047757554178197	0.9060511131839918	0.9696460536708276
4	PDControl	P	Parietal Cortex	ProtoAstro_SLC1A2hi_RORAhi	proto_astro_slc1a2hi_ror_ahi	ENSG00000180822	PSMG4	0.018300816856624103	0.9060768683248251	0.9696511375254652
4	PDControl	P	Parietal Cortex	ProtoAstro_SLC1A2hi_RORAhi	proto_astro_slc1a2hi_ror_ahi	ENSG00000091129	NRCAM	0.012856885626950643	0.9065270289723242	0.9698207180260493
4	PDControl	P	Parietal Cortex	ProtoAstro_SLC1A2hi_RORAhi	proto_astro_slc1a2hi_ror_ahi	ENSG00000175073	VCPIP1	0.01573437511669784	0.9068848776773772	0.9699649389266536
4	PDControl	P	Parietal Cortex	ProtoAstro_SLC1A2hi_RORAhi	proto_astro_slc1a2hi_ror_ahi	ENSG00000257060	ENSG00000257060	-0.020237169619299777	0.9069306279133625	0.9699876522833134
4	PDControl	P	Parietal Cortex	ProtoAstro_SLC1A2hi_RORAhi	proto_astro_slc1a2hi_ror_ahi	ENSG00000160058	BSDC1	0.013964901777852035	0.9072555714739727	0.9700963640099971
4	PDControl	P	Parietal Cortex	ProtoAstro_SLC1A2hi_RORAhi	proto_astro_slc1a2hi_ror_ahi	ENSG00000090857	PDPR	-0.013116781987933201	0.9072831050545298	0.9700971003936574
4	PDControl	P	Parietal Cortex	ProtoAstro_SLC1A2hi_RORAhi	proto_astro_slc1a2hi_ror_ahi	ENSG00000149115	TNKS1BP1	-0.018829199450598466	0.9073273610827328	0.9701092764036288
4	PDControl	P	Parietal Cortex	ProtoAstro_SLC1A2hi_RORAhi	proto_astro_slc1a2hi_ror_ahi	ENSG00000171311	EXOSC1	-0.015235520174898376	0.9076049776149477	0.9702219699403527
4	PDControl	P	Parietal Cortex	ProtoAstro_SLC1A2hi_RORAhi	proto_astro_slc1a2hi_ror_ahi	ENSG00000136147	PHF11	0.016520087068546907	0.9077583449863318	0.9702968866740163
4	PDControl	P	Parietal Cortex	ProtoAstro_SLC1A2hi_RORAhi	proto_astro_slc1a2hi_ror_ahi	ENSG00000132837	DMGDH	0.017990095764308656	0.9078380780975444	0.9703115742686049
4	PDControl	P	Parietal Cortex	ProtoAstro_SLC1A2hi_RORAhi	proto_astro_slc1a2hi_ror_ahi	ENSG00000131236	CAP1	-0.016437244779580862	0.907873449438828	0.9703141180790641
4	PDControl	P	Parietal Cortex	ProtoAstro_SLC1A2hi_RORAhi	proto_astro_slc1a2hi_ror_ahi	ENSG00000154548	SRSF12	0.02614565799556745	0.9079312634776981	0.970326611544959
4	PDControl	P	Parietal Cortex	ProtoAstro_SLC1A2hi_RORAhi	proto_astro_slc1a2hi_ror_ahi	ENSG00000205060	SLC35B4	0.015714942772318885	0.9079684519122297	0.970326611544959
4	PDControl	P	Parietal Cortex	ProtoAstro_SLC1A2hi_RORAhi	proto_astro_slc1a2hi_ror_ahi	ENSG00000119397	CNTRL	0.013685578646431829	0.9079703552776948	0.970326611544959
4	PDControl	P	Parietal Cortex	ProtoAstro_SLC1A2hi_RORAhi	proto_astro_slc1a2hi_ror_ahi	ENSG00000196465	MYL6B	-0.018226959158206935	0.908060086725607	0.970358115693788
4	PDControl	P	Parietal Cortex	ProtoAstro_SLC1A2hi_RORAhi	proto_astro_slc1a2hi_ror_ahi	ENSG00000255250	ENSG00000255250	-0.026492926450194965	0.9082535716559268	0.9704327811707169
4	PDControl	P	Parietal Cortex	ProtoAstro_SLC1A2hi_RORAhi	proto_astro_slc1a2hi_ror_ahi	ENSG00000185658	BRWD1	-0.012436953290304587	0.9083042993445102	0.9704418963335797
4	PDControl	P	Parietal Cortex	ProtoAstro_SLC1A2hi_RORAhi	proto_astro_slc1a2hi_ror_ahi	ENSG00000157741	UBN2	0.010508297045081605	0.9083462331572514	0.9704518801033706
4	PDControl	P	Parietal Cortex	ProtoAstro_SLC1A2hi_RORAhi	proto_astro_slc1a2hi_ror_ahi	ENSG00000172845	SP3	0.013220108379217166	0.908366135359262	0.9704589263360754
4	PDControl	P	Parietal Cortex	ProtoAstro_SLC1A2hi_RORAhi	proto_astro_slc1a2hi_ror_ahi	ENSG00000164199	ADGRV1	0.021410578558898052	0.9088368133005484	0.9705984414657816
4	PDControl	P	Parietal Cortex	ProtoAstro_SLC1A2hi_RORAhi	proto_astro_slc1a2hi_ror_ahi	ENSG00000145604	SKP2	0.01593852791302819	0.9088850074332586	0.9706199713293727
4	PDControl	P	Parietal Cortex	ProtoAstro_SLC1A2hi_RORAhi	proto_astro_slc1a2hi_ror_ahi	ENSG00000168259	DNAJC7	0.009985605725799651	0.9089778819183072	0.9706592748539389
4	PDControl	P	Parietal Cortex	ProtoAstro_SLC1A2hi_RORAhi	proto_astro_slc1a2hi_ror_ahi	ENSG00000125741	OPA3	-0.018181859962253633	0.9093319042753735	0.9708352034740906
4	PDControl	P	Parietal Cortex	ProtoAstro_SLC1A2hi_RORAhi	proto_astro_slc1a2hi_ror_ahi	ENSG00000241859	ENSG00000241859	0.04630571143929885	0.9094786195843307	0.9708646206439746
4	PDControl	P	Parietal Cortex	ProtoAstro_SLC1A2hi_RORAhi	proto_astro_slc1a2hi_ror_ahi	ENSG00000132780	NASP	-0.013290797452668812	0.9094832819106742	0.9708646206439746
4	PDControl	P	Parietal Cortex	ProtoAstro_SLC1A2hi_RORAhi	proto_astro_slc1a2hi_ror_ahi	ENSG00000236790	LINC00299	-0.016620052386729256	0.9095303707961612	0.9708825566502255
4	PDControl	P	Parietal Cortex	ProtoAstro_SLC1A2hi_RORAhi	proto_astro_slc1a2hi_ror_ahi	ENSG00000147548	NSD3	0.009464933287920196	0.9097825218168982	0.9709230476982578
4	PDControl	P	Parietal Cortex	ProtoAstro_SLC1A2hi_RORAhi	proto_astro_slc1a2hi_ror_ahi	ENSG00000261423	TMEM202-AS1	-0.01881770842711905	0.9100022785699001	0.9709353571644278
4	PDControl	P	Parietal Cortex	ProtoAstro_SLC1A2hi_RORAhi	proto_astro_slc1a2hi_ror_ahi	ENSG00000128915	ICE2	0.012397404248845945	0.9106121096378319	0.9711732728574944
4	PDControl	P	Parietal Cortex	ProtoAstro_SLC1A2hi_RORAhi	proto_astro_slc1a2hi_ror_ahi	ENSG00000158435	CNOT11	0.013990157041481766	0.9107283704614886	0.971206796128307
4	PDControl	P	Parietal Cortex	ProtoAstro_SLC1A2hi_RORAhi	proto_astro_slc1a2hi_ror_ahi	ENSG00000163818	LZTFL1	0.018062163368234074	0.9108460735643151	0.971225840454246
4	PDControl	P	Parietal Cortex	ProtoAstro_SLC1A2hi_RORAhi	proto_astro_slc1a2hi_ror_ahi	ENSG00000102893	PHKB	0.01044049769442168	0.9110711971724185	0.9712680660272345
4	PDControl	P	Parietal Cortex	ProtoAstro_SLC1A2hi_RORAhi	proto_astro_slc1a2hi_ror_ahi	ENSG00000157483	MYO1E	0.01939909472056378	0.9112031935508322	0.971321443079654
4	PDControl	P	Parietal Cortex	ProtoAstro_SLC1A2hi_RORAhi	proto_astro_slc1a2hi_ror_ahi	ENSG00000165533	TTC8	-0.017610078137406227	0.9112233985922779	0.971321443079654
4	PDControl	P	Parietal Cortex	ProtoAstro_SLC1A2hi_RORAhi	proto_astro_slc1a2hi_ror_ahi	ENSG00000134376	CRB1	-0.021854917709699606	0.9112815432338077	0.9713227924407641
4	PDControl	P	Parietal Cortex	ProtoAstro_SLC1A2hi_RORAhi	proto_astro_slc1a2hi_ror_ahi	ENSG00000072803	FBXW11	-0.011913482362444938	0.9113654734964565	0.9713663658051733
4	PDControl	P	Parietal Cortex	ProtoAstro_SLC1A2hi_RORAhi	proto_astro_slc1a2hi_ror_ahi	ENSG00000253636	ENSG00000253636	-0.02870454244334253	0.9114148839207745	0.9713674037931828
4	PDControl	P	Parietal Cortex	ProtoAstro_SLC1A2hi_RORAhi	proto_astro_slc1a2hi_ror_ahi	ENSG00000132356	PRKAA1	0.016325681336440745	0.9114251976094476	0.9713674037931828
4	PDControl	P	Parietal Cortex	ProtoAstro_SLC1A2hi_RORAhi	proto_astro_slc1a2hi_ror_ahi	ENSG00000170088	TMEM192	-0.011726474261092079	0.9114560285767932	0.9713674037931828
4	PDControl	P	Parietal Cortex	ProtoAstro_SLC1A2hi_RORAhi	proto_astro_slc1a2hi_ror_ahi	ENSG00000189221	MAOA	0.01950580736355345	0.9114930170283904	0.9713807593258882
4	PDControl	P	Parietal Cortex	ProtoAstro_SLC1A2hi_RORAhi	proto_astro_slc1a2hi_ror_ahi	ENSG00000236432	MFF-DT	-0.01944812352179115	0.9116656412941142	0.9714512695330504
4	PDControl	P	Parietal Cortex	ProtoAstro_SLC1A2hi_RORAhi	proto_astro_slc1a2hi_ror_ahi	ENSG00000182389	CACNB4	-0.015205292660820824	0.9118001792977746	0.9715008904737249
4	PDControl	P	Parietal Cortex	ProtoAstro_SLC1A2hi_RORAhi	proto_astro_slc1a2hi_ror_ahi	ENSG00000108924	HLF	0.02178728523963791	0.9118287179407067	0.9715049607216873
4	PDControl	P	Parietal Cortex	ProtoAstro_SLC1A2hi_RORAhi	proto_astro_slc1a2hi_ror_ahi	ENSG00000114209	PDCD10	0.013698133623621267	0.9120225519250305	0.9715738217888045
4	PDControl	P	Parietal Cortex	ProtoAstro_SLC1A2hi_RORAhi	proto_astro_slc1a2hi_ror_ahi	ENSG00000185052	SLC24A3	-0.01598509057008002	0.9120457909439987	0.971579280795451
4	PDControl	P	Parietal Cortex	ProtoAstro_SLC1A2hi_RORAhi	proto_astro_slc1a2hi_ror_ahi	ENSG00000119314	PTBP3	0.01452670638285447	0.912068381072179	0.9715859353490269
4	PDControl	P	Parietal Cortex	ProtoAstro_SLC1A2hi_RORAhi	proto_astro_slc1a2hi_ror_ahi	ENSG00000088179	PTPN4	-0.012530208835214829	0.9124072721059262	0.9716741333572742
4	PDControl	P	Parietal Cortex	ProtoAstro_SLC1A2hi_RORAhi	proto_astro_slc1a2hi_ror_ahi	ENSG00000133640	LRRIQ1	0.02667535077187999	0.9124943610269054	0.9716928242190136
4	PDControl	P	Parietal Cortex	ProtoAstro_SLC1A2hi_RORAhi	proto_astro_slc1a2hi_ror_ahi	ENSG00000075856	SART3	-0.012610834753905564	0.9125120832557438	0.9716928242190136
4	PDControl	P	Parietal Cortex	ProtoAstro_SLC1A2hi_RORAhi	proto_astro_slc1a2hi_ror_ahi	ENSG00000248405	PRR5-ARHGAP8	0.026126577845313914	0.9128050902071796	0.9717544449142776
4	PDControl	P	Parietal Cortex	ProtoAstro_SLC1A2hi_RORAhi	proto_astro_slc1a2hi_ror_ahi	ENSG00000197013	ZNF429	0.015623156023504947	0.9128464366853564	0.9717686641164328
4	PDControl	P	Parietal Cortex	ProtoAstro_SLC1A2hi_RORAhi	proto_astro_slc1a2hi_ror_ahi	ENSG00000107521	HPS1	0.02103669140430764	0.912944466647389	0.9717851619032697
4	PDControl	P	Parietal Cortex	ProtoAstro_SLC1A2hi_RORAhi	proto_astro_slc1a2hi_ror_ahi	ENSG00000154319	FAM167A	-0.016740501371396377	0.9130821740430746	0.9718390416897466
4	PDControl	P	Parietal Cortex	ProtoAstro_SLC1A2hi_RORAhi	proto_astro_slc1a2hi_ror_ahi	ENSG00000172318	B3GALT1	0.016607793654440428	0.9133480132894999	0.9719486391632871
4	PDControl	P	Parietal Cortex	ProtoAstro_SLC1A2hi_RORAhi	proto_astro_slc1a2hi_ror_ahi	ENSG00000144566	RAB5A	-0.013115298665599795	0.9135434832444023	0.9720421899805529
4	PDControl	P	Parietal Cortex	ProtoAstro_SLC1A2hi_RORAhi	proto_astro_slc1a2hi_ror_ahi	ENSG00000186998	EMID1	0.016911777754114787	0.9140157352684283	0.9721552596585322
4	PDControl	P	Parietal Cortex	ProtoAstro_SLC1A2hi_RORAhi	proto_astro_slc1a2hi_ror_ahi	ENSG00000033170	FUT8	-0.014019781902831596	0.914033229395353	0.9721552596585322
4	PDControl	P	Parietal Cortex	ProtoAstro_SLC1A2hi_RORAhi	proto_astro_slc1a2hi_ror_ahi	ENSG00000091428	RAPGEF4	0.021160288000779737	0.914275580600699	0.9722270985651462
4	PDControl	P	Parietal Cortex	ProtoAstro_SLC1A2hi_RORAhi	proto_astro_slc1a2hi_ror_ahi	ENSG00000124104	SNX21	0.015570178534122014	0.9146009532320912	0.9723677737622266
4	PDControl	P	Parietal Cortex	ProtoAstro_SLC1A2hi_RORAhi	proto_astro_slc1a2hi_ror_ahi	ENSG00000188986	NELFB	0.01668629665483712	0.9148028462778398	0.9724405795308727
4	PDControl	P	Parietal Cortex	ProtoAstro_SLC1A2hi_RORAhi	proto_astro_slc1a2hi_ror_ahi	ENSG00000138434	ITPRID2	-0.01697836077618664	0.9149350918415495	0.972466453500805
4	PDControl	P	Parietal Cortex	ProtoAstro_SLC1A2hi_RORAhi	proto_astro_slc1a2hi_ror_ahi	ENSG00000078403	MLLT10	-0.010292584926661519	0.9149383623107149	0.972466453500805
4	PDControl	P	Parietal Cortex	ProtoAstro_SLC1A2hi_RORAhi	proto_astro_slc1a2hi_ror_ahi	ENSG00000151692	RNF144A	0.015498484999286966	0.9152715465707641	0.9725471417409324
4	PDControl	P	Parietal Cortex	ProtoAstro_SLC1A2hi_RORAhi	proto_astro_slc1a2hi_ror_ahi	ENSG00000197579	TOPORS	-0.023420703851753988	0.9153623983369954	0.9725625070566561
4	PDControl	P	Parietal Cortex	ProtoAstro_SLC1A2hi_RORAhi	proto_astro_slc1a2hi_ror_ahi	ENSG00000198887	SMC5	-0.011262055444963615	0.9155045340075496	0.9726038828056988
4	PDControl	P	Parietal Cortex	ProtoAstro_SLC1A2hi_RORAhi	proto_astro_slc1a2hi_ror_ahi	ENSG00000007202	BLTP2	0.011884842330005085	0.9156565114004812	0.9726317857583874
4	PDControl	P	Parietal Cortex	ProtoAstro_SLC1A2hi_RORAhi	proto_astro_slc1a2hi_ror_ahi	ENSG00000138439	FAM117B	0.014142112073122881	0.9156696126016548	0.9726323093689804
4	PDControl	P	Parietal Cortex	ProtoAstro_SLC1A2hi_RORAhi	proto_astro_slc1a2hi_ror_ahi	ENSG00000186575	NF2	0.01038149381700837	0.9157402418431009	0.9726351275102811
4	PDControl	P	Parietal Cortex	ProtoAstro_SLC1A2hi_RORAhi	proto_astro_slc1a2hi_ror_ahi	ENSG00000133731	IMPA1	0.015408321162284189	0.9161919359538266	0.9727971610204047
4	PDControl	P	Parietal Cortex	ProtoAstro_SLC1A2hi_RORAhi	proto_astro_slc1a2hi_ror_ahi	ENSG00000083807	SLC27A5	-0.015214004805458536	0.9162355730879976	0.9728062024942564
4	PDControl	P	Parietal Cortex	ProtoAstro_SLC1A2hi_RORAhi	proto_astro_slc1a2hi_ror_ahi	ENSG00000182831	HAPSTR1	-0.014951886329151343	0.916244819692773	0.9728085619348807
4	PDControl	P	Parietal Cortex	ProtoAstro_SLC1A2hi_RORAhi	proto_astro_slc1a2hi_ror_ahi	ENSG00000065150	IPO5	-0.011841092296852374	0.9163157942800609	0.9728309987461142
4	PDControl	P	Parietal Cortex	ProtoAstro_SLC1A2hi_RORAhi	proto_astro_slc1a2hi_ror_ahi	ENSG00000181038	METTL23	0.015296829416904245	0.9163700755933359	0.9728632368632747
4	PDControl	P	Parietal Cortex	ProtoAstro_SLC1A2hi_RORAhi	proto_astro_slc1a2hi_ror_ahi	ENSG00000123191	ATP7B	0.0170916997648467	0.9164254629099741	0.9729030990870692
4	PDControl	P	Parietal Cortex	ProtoAstro_SLC1A2hi_RORAhi	proto_astro_slc1a2hi_ror_ahi	ENSG00000152520	PAN3	-0.010424321451049323	0.9167162471006673	0.9729622401058744
4	PDControl	P	Parietal Cortex	ProtoAstro_SLC1A2hi_RORAhi	proto_astro_slc1a2hi_ror_ahi	ENSG00000183666	ENSG00000183666	0.016117014003783403	0.9169250558724565	0.9729790898979203
4	PDControl	P	Parietal Cortex	ProtoAstro_SLC1A2hi_RORAhi	proto_astro_slc1a2hi_ror_ahi	ENSG00000165684	SNAPC4	0.014119988972181474	0.9169463437108707	0.9729790898979203
4	PDControl	P	Parietal Cortex	ProtoAstro_SLC1A2hi_RORAhi	proto_astro_slc1a2hi_ror_ahi	ENSG00000204682	MIR1915HG	0.020971572133433813	0.9170131940310885	0.9730015035680901
4	PDControl	P	Parietal Cortex	ProtoAstro_SLC1A2hi_RORAhi	proto_astro_slc1a2hi_ror_ahi	ENSG00000248445	SEMA6A-AS1	0.018497102211808336	0.9170876481008828	0.9730180113232729
4	PDControl	P	Parietal Cortex	ProtoAstro_SLC1A2hi_RORAhi	proto_astro_slc1a2hi_ror_ahi	ENSG00000185722	ANKFY1	-0.009875561054374593	0.9171131987378116	0.9730359907326342
4	PDControl	P	Parietal Cortex	ProtoAstro_SLC1A2hi_RORAhi	proto_astro_slc1a2hi_ror_ahi	ENSG00000249592	PCGF3-AS1	-0.011239081498434444	0.9171958954377364	0.9730611665980016
4	PDControl	P	Parietal Cortex	ProtoAstro_SLC1A2hi_RORAhi	proto_astro_slc1a2hi_ror_ahi	ENSG00000132554	RGS22	0.030828795177857415	0.9173266188535913	0.973114124812091
4	PDControl	P	Parietal Cortex	ProtoAstro_SLC1A2hi_RORAhi	proto_astro_slc1a2hi_ror_ahi	ENSG00000121964	GTDC1	-0.009397928361698504	0.9174384387039755	0.9731635438177252
4	PDControl	P	Parietal Cortex	ProtoAstro_SLC1A2hi_RORAhi	proto_astro_slc1a2hi_ror_ahi	ENSG00000226124	FTCDNL1	0.013706149884041174	0.9175440346475047	0.9731889351404387
4	PDControl	P	Parietal Cortex	ProtoAstro_SLC1A2hi_RORAhi	proto_astro_slc1a2hi_ror_ahi	ENSG00000204843	DCTN1	-0.015276281428107108	0.9176658052559863	0.9732577439332529
4	PDControl	P	Parietal Cortex	ProtoAstro_SLC1A2hi_RORAhi	proto_astro_slc1a2hi_ror_ahi	ENSG00000170471	RALGAPB	0.00989887234700415	0.9176853420729596	0.9732712997487508
4	PDControl	P	Parietal Cortex	ProtoAstro_SLC1A2hi_RORAhi	proto_astro_slc1a2hi_ror_ahi	ENSG00000160799	CCDC12	0.013523850736244292	0.9177369096542747	0.9732898691187973
4	PDControl	P	Parietal Cortex	ProtoAstro_SLC1A2hi_RORAhi	proto_astro_slc1a2hi_ror_ahi	ENSG00000164949	GEM	0.027644837079142448	0.9180353643513963	0.97342977828341
4	PDControl	P	Parietal Cortex	ProtoAstro_SLC1A2hi_RORAhi	proto_astro_slc1a2hi_ror_ahi	ENSG00000023318	ERP44	0.012923444742143353	0.9181797210946154	0.973504583251063
4	PDControl	P	Parietal Cortex	ProtoAstro_SLC1A2hi_RORAhi	proto_astro_slc1a2hi_ror_ahi	ENSG00000124198	ARFGEF2	0.00949610888742658	0.9182070423668567	0.9735149181871972
4	PDControl	P	Parietal Cortex	ProtoAstro_SLC1A2hi_RORAhi	proto_astro_slc1a2hi_ror_ahi	ENSG00000143198	MGST3	-0.016082253199783736	0.9182544604770317	0.973515811636926
4	PDControl	P	Parietal Cortex	ProtoAstro_SLC1A2hi_RORAhi	proto_astro_slc1a2hi_ror_ahi	ENSG00000111802	TDP2	0.012336556098125229	0.9183571754899622	0.9735548434205277
4	PDControl	P	Parietal Cortex	ProtoAstro_SLC1A2hi_RORAhi	proto_astro_slc1a2hi_ror_ahi	ENSG00000228506	ENSG00000228506	-0.013882551546502864	0.9185196540283987	0.973628036394307
4	PDControl	P	Parietal Cortex	ProtoAstro_SLC1A2hi_RORAhi	proto_astro_slc1a2hi_ror_ahi	ENSG00000120662	MTRF1	0.016273661823203334	0.9187892969063174	0.9737216681861901
4	PDControl	P	Parietal Cortex	ProtoAstro_SLC1A2hi_RORAhi	proto_astro_slc1a2hi_ror_ahi	ENSG00000168522	FNTA	-0.01927866635301001	0.9188707735289257	0.9737515546507142
4	PDControl	P	Parietal Cortex	ProtoAstro_SLC1A2hi_RORAhi	proto_astro_slc1a2hi_ror_ahi	ENSG00000118058	KMT2A	-0.008743123288775578	0.9190199080022967	0.9737515546507142
4	PDControl	P	Parietal Cortex	ProtoAstro_SLC1A2hi_RORAhi	proto_astro_slc1a2hi_ror_ahi	ENSG00000114735	HEMK1	-0.01902618786926169	0.9193581663276467	0.9738343533519329
4	PDControl	P	Parietal Cortex	ProtoAstro_SLC1A2hi_RORAhi	proto_astro_slc1a2hi_ror_ahi	ENSG00000011566	MAP4K3	-0.008498410868337913	0.9194360504671552	0.9738426224895829
4	PDControl	P	Parietal Cortex	ProtoAstro_SLC1A2hi_RORAhi	proto_astro_slc1a2hi_ror_ahi	ENSG00000198668	CALM1	-0.014904127540704692	0.9195571681605852	0.9738788986405
4	PDControl	P	Parietal Cortex	ProtoAstro_SLC1A2hi_RORAhi	proto_astro_slc1a2hi_ror_ahi	ENSG00000140830	TXNL4B	0.011253350235587156	0.9197403281562895	0.9739459489638344
4	PDControl	P	Parietal Cortex	ProtoAstro_SLC1A2hi_RORAhi	proto_astro_slc1a2hi_ror_ahi	ENSG00000244119	ENSG00000244119	0.014142846061197645	0.9198290084255725	0.9739664063940547
4	PDControl	P	Parietal Cortex	ProtoAstro_SLC1A2hi_RORAhi	proto_astro_slc1a2hi_ror_ahi	ENSG00000134152	KATNBL1	-0.01001209341313647	0.920007972612187	0.9740327543245293
4	PDControl	P	Parietal Cortex	ProtoAstro_SLC1A2hi_RORAhi	proto_astro_slc1a2hi_ror_ahi	ENSG00000246225	ENSG00000246225	-0.021063435429185873	0.9202527145703127	0.9741363492104249
4	PDControl	P	Parietal Cortex	ProtoAstro_SLC1A2hi_RORAhi	proto_astro_slc1a2hi_ror_ahi	ENSG00000156642	NPTN	-0.011727710424795923	0.9204012941255628	0.9741893814320586
4	PDControl	P	Parietal Cortex	ProtoAstro_SLC1A2hi_RORAhi	proto_astro_slc1a2hi_ror_ahi	ENSG00000154305	MIA3	0.011046539865949612	0.9204602833667209	0.9742257580282303
4	PDControl	P	Parietal Cortex	ProtoAstro_SLC1A2hi_RORAhi	proto_astro_slc1a2hi_ror_ahi	ENSG00000286219	NOTCH2NLC	-0.019852521611283702	0.9204742910057984	0.9742297463582649
4	PDControl	P	Parietal Cortex	ProtoAstro_SLC1A2hi_RORAhi	proto_astro_slc1a2hi_ror_ahi	ENSG00000165650	PDZD8	0.012273498222231893	0.9209987999260041	0.9743675512864464
4	PDControl	P	Parietal Cortex	ProtoAstro_SLC1A2hi_RORAhi	proto_astro_slc1a2hi_ror_ahi	ENSG00000130150	MOSPD2	0.013922905482823822	0.9213315524225865	0.9744716977775478
4	PDControl	P	Parietal Cortex	ProtoAstro_SLC1A2hi_RORAhi	proto_astro_slc1a2hi_ror_ahi	ENSG00000264278	ZNF236-DT	-0.015133536949245574	0.9216467640192094	0.9745769273979761
4	PDControl	P	Parietal Cortex	ProtoAstro_SLC1A2hi_RORAhi	proto_astro_slc1a2hi_ror_ahi	ENSG00000061936	SFSWAP	-0.007595598460249597	0.921680757540321	0.9745769273979761
4	PDControl	P	Parietal Cortex	ProtoAstro_SLC1A2hi_RORAhi	proto_astro_slc1a2hi_ror_ahi	ENSG00000187715	KBTBD12	-0.018393829271273532	0.9217121075340589	0.9745858547173931
4	PDControl	P	Parietal Cortex	ProtoAstro_SLC1A2hi_RORAhi	proto_astro_slc1a2hi_ror_ahi	ENSG00000118518	RNF146	-0.017198526101944722	0.9218191113706424	0.9746306909908915
4	PDControl	P	Parietal Cortex	ProtoAstro_SLC1A2hi_RORAhi	proto_astro_slc1a2hi_ror_ahi	ENSG00000133657	ATP13A3	0.01285172638916876	0.9221247293526689	0.9747547065814499
4	PDControl	P	Parietal Cortex	ProtoAstro_SLC1A2hi_RORAhi	proto_astro_slc1a2hi_ror_ahi	ENSG00000149262	INTS4	0.009387730347024004	0.9221727308037062	0.9747866670384089
4	PDControl	P	Parietal Cortex	ProtoAstro_SLC1A2hi_RORAhi	proto_astro_slc1a2hi_ror_ahi	ENSG00000139974	SLC38A6	0.010158174492504557	0.9228221398507047	0.9750317911524308
4	PDControl	P	Parietal Cortex	ProtoAstro_SLC1A2hi_RORAhi	proto_astro_slc1a2hi_ror_ahi	ENSG00000092199	HNRNPC	0.012911319211339034	0.9234008332515282	0.9752065116649884
4	PDControl	P	Parietal Cortex	ProtoAstro_SLC1A2hi_RORAhi	proto_astro_slc1a2hi_ror_ahi	ENSG00000196214	ZNF766	0.013241457409874258	0.9234944394533017	0.9752285204828232
4	PDControl	P	Parietal Cortex	ProtoAstro_SLC1A2hi_RORAhi	proto_astro_slc1a2hi_ror_ahi	ENSG00000141564	RPTOR	-0.007945498114767524	0.923602819968852	0.9752405973297359
4	PDControl	P	Parietal Cortex	ProtoAstro_SLC1A2hi_RORAhi	proto_astro_slc1a2hi_ror_ahi	ENSG00000154529	CNTNAP3B	0.020943672578958683	0.9236069892061249	0.9752405973297359
4	PDControl	P	Parietal Cortex	ProtoAstro_SLC1A2hi_RORAhi	proto_astro_slc1a2hi_ror_ahi	ENSG00000139687	RB1	-0.009829681001259694	0.9236482059528801	0.97524836933066
4	PDControl	P	Parietal Cortex	ProtoAstro_SLC1A2hi_RORAhi	proto_astro_slc1a2hi_ror_ahi	ENSG00000223750	ENSG00000223750	-0.026973532542337253	0.9237794440814109	0.9753237334371921
4	PDControl	P	Parietal Cortex	ProtoAstro_SLC1A2hi_RORAhi	proto_astro_slc1a2hi_ror_ahi	ENSG00000033030	ZCCHC8	0.010650840471716272	0.9237975539861412	0.9753377498269336
4	PDControl	P	Parietal Cortex	ProtoAstro_SLC1A2hi_RORAhi	proto_astro_slc1a2hi_ror_ahi	ENSG00000153253	SCN3A	0.020928636495178843	0.9238212648787777	0.9753381453373103
4	PDControl	P	Parietal Cortex	ProtoAstro_SLC1A2hi_RORAhi	proto_astro_slc1a2hi_ror_ahi	ENSG00000134716	CYP2J2	0.02062293099048862	0.9239372324325421	0.9753640778809988
4	PDControl	P	Parietal Cortex	ProtoAstro_SLC1A2hi_RORAhi	proto_astro_slc1a2hi_ror_ahi	ENSG00000196387	ZNF140	0.01692798571375098	0.9239926022132448	0.9753926289750815
4	PDControl	P	Parietal Cortex	ProtoAstro_SLC1A2hi_RORAhi	proto_astro_slc1a2hi_ror_ahi	ENSG00000099219	ERMP1	0.011943616257492629	0.9240705508780767	0.9754303031389862
4	PDControl	P	Parietal Cortex	ProtoAstro_SLC1A2hi_RORAhi	proto_astro_slc1a2hi_ror_ahi	ENSG00000027001	MIPEP	-0.012617345670884461	0.9241431534850778	0.9754659085163089
4	PDControl	P	Parietal Cortex	ProtoAstro_SLC1A2hi_RORAhi	proto_astro_slc1a2hi_ror_ahi	ENSG00000100994	PYGB	0.011644409942371148	0.9242897644025793	0.9754965492477677
4	PDControl	P	Parietal Cortex	ProtoAstro_SLC1A2hi_RORAhi	proto_astro_slc1a2hi_ror_ahi	ENSG00000156515	HK1	0.010651052918464465	0.9245390578399628	0.975540750664937
4	PDControl	P	Parietal Cortex	ProtoAstro_SLC1A2hi_RORAhi	proto_astro_slc1a2hi_ror_ahi	ENSG00000197429	IPP	0.012792945968947755	0.9245685224717135	0.975550707118076
4	PDControl	P	Parietal Cortex	ProtoAstro_SLC1A2hi_RORAhi	proto_astro_slc1a2hi_ror_ahi	ENSG00000156735	BAG4	0.011480768951435572	0.9248665538748165	0.9757030969971516
4	PDControl	P	Parietal Cortex	ProtoAstro_SLC1A2hi_RORAhi	proto_astro_slc1a2hi_ror_ahi	ENSG00000165164	CFAP47	0.027172358618440917	0.924929307574536	0.9757094251643487
4	PDControl	P	Parietal Cortex	ProtoAstro_SLC1A2hi_RORAhi	proto_astro_slc1a2hi_ror_ahi	ENSG00000228801	ENSG00000228801	-0.01666875884308272	0.9249831253444705	0.9757267089178802
4	PDControl	P	Parietal Cortex	ProtoAstro_SLC1A2hi_RORAhi	proto_astro_slc1a2hi_ror_ahi	ENSG00000189212	ENSG00000189212	-0.01795689321229821	0.925233332154397	0.9757949562822729
4	PDControl	P	Parietal Cortex	ProtoAstro_SLC1A2hi_RORAhi	proto_astro_slc1a2hi_ror_ahi	ENSG00000056558	TRAF1	0.014720227875367975	0.925256090689635	0.9758064896630745
4	PDControl	P	Parietal Cortex	ProtoAstro_SLC1A2hi_RORAhi	proto_astro_slc1a2hi_ror_ahi	ENSG00000151348	EXT2	-0.009193250998507985	0.9252721357259593	0.975813587014343
4	PDControl	P	Parietal Cortex	ProtoAstro_SLC1A2hi_RORAhi	proto_astro_slc1a2hi_ror_ahi	ENSG00000177182	CLVS1	0.020675174231803872	0.9253558326805209	0.9758466139415007
4	PDControl	P	Parietal Cortex	ProtoAstro_SLC1A2hi_RORAhi	proto_astro_slc1a2hi_ror_ahi	ENSG00000110917	MLEC	-0.012737232233780205	0.925636053415597	0.9759669874840804
4	PDControl	P	Parietal Cortex	ProtoAstro_SLC1A2hi_RORAhi	proto_astro_slc1a2hi_ror_ahi	ENSG00000065559	MAP2K4	0.00848845763814321	0.9257714640301344	0.9760002958304688
4	PDControl	P	Parietal Cortex	ProtoAstro_SLC1A2hi_RORAhi	proto_astro_slc1a2hi_ror_ahi	ENSG00000286619	ENSG00000286619	-0.03247725980320215	0.9259978252003547	0.9760590861441917
4	PDControl	P	Parietal Cortex	ProtoAstro_SLC1A2hi_RORAhi	proto_astro_slc1a2hi_ror_ahi	ENSG00000006071	ABCC8	0.021939758187568437	0.9260435832970275	0.9760697062054303
4	PDControl	P	Parietal Cortex	ProtoAstro_SLC1A2hi_RORAhi	proto_astro_slc1a2hi_ror_ahi	ENSG00000115514	TXNDC9	-0.013618320787224025	0.9262570212465455	0.976147446146393
4	PDControl	P	Parietal Cortex	ProtoAstro_SLC1A2hi_RORAhi	proto_astro_slc1a2hi_ror_ahi	ENSG00000283900	TPTEP2-CSNK1E	0.018087483843789443	0.926284747077954	0.976147446146393
4	PDControl	P	Parietal Cortex	ProtoAstro_SLC1A2hi_RORAhi	proto_astro_slc1a2hi_ror_ahi	ENSG00000249859	PVT1	-0.021701956253705745	0.9263875049291398	0.976155286473062
4	PDControl	P	Parietal Cortex	ProtoAstro_SLC1A2hi_RORAhi	proto_astro_slc1a2hi_ror_ahi	ENSG00000077585	GPR137B	0.012056998131769525	0.9268929377662365	0.976338568833435
4	PDControl	P	Parietal Cortex	ProtoAstro_SLC1A2hi_RORAhi	proto_astro_slc1a2hi_ror_ahi	ENSG00000082458	DLG3	-0.015993652093154065	0.9270412707131641	0.9764009582793275
4	PDControl	P	Parietal Cortex	ProtoAstro_SLC1A2hi_RORAhi	proto_astro_slc1a2hi_ror_ahi	ENSG00000189091	SF3B3	0.010260974892235097	0.9273115986107294	0.9764995262682004
4	PDControl	P	Parietal Cortex	ProtoAstro_SLC1A2hi_RORAhi	proto_astro_slc1a2hi_ror_ahi	ENSG00000168216	LMBRD1	-0.00896644547840264	0.9274512631361476	0.9765496890189358
4	PDControl	P	Parietal Cortex	ProtoAstro_SLC1A2hi_RORAhi	proto_astro_slc1a2hi_ror_ahi	ENSG00000276550	ENSG00000276550	0.023055732266477058	0.927920165007786	0.9766944555333952
4	PDControl	P	Parietal Cortex	ProtoAstro_SLC1A2hi_RORAhi	proto_astro_slc1a2hi_ror_ahi	ENSG00000118496	FBXO30	0.016105205695362557	0.9280770359845317	0.9767320804959285
4	PDControl	P	Parietal Cortex	ProtoAstro_SLC1A2hi_RORAhi	proto_astro_slc1a2hi_ror_ahi	ENSG00000173805	HAP1	-0.020861997401348198	0.9282166120974942	0.976739793165628
4	PDControl	P	Parietal Cortex	ProtoAstro_SLC1A2hi_RORAhi	proto_astro_slc1a2hi_ror_ahi	ENSG00000114166	KAT2B	0.011381152442648812	0.9282600593017313	0.9767554817213248
4	PDControl	P	Parietal Cortex	ProtoAstro_SLC1A2hi_RORAhi	proto_astro_slc1a2hi_ror_ahi	ENSG00000204178	MACO1	-0.00808891832202363	0.9283948246053902	0.9768046332212449
4	PDControl	P	Parietal Cortex	ProtoAstro_SLC1A2hi_RORAhi	proto_astro_slc1a2hi_ror_ahi	ENSG00000105270	CLIP3	-0.013829866147793801	0.9284724074496505	0.9768291687535294
4	PDControl	P	Parietal Cortex	ProtoAstro_SLC1A2hi_RORAhi	proto_astro_slc1a2hi_ror_ahi	ENSG00000136738	STAM	-0.009797897816898882	0.9284741723953827	0.9768291687535294
4	PDControl	P	Parietal Cortex	ProtoAstro_SLC1A2hi_RORAhi	proto_astro_slc1a2hi_ror_ahi	ENSG00000081870	IFT25	-0.01289225967526253	0.9284966882380424	0.9768374016084624
4	PDControl	P	Parietal Cortex	ProtoAstro_SLC1A2hi_RORAhi	proto_astro_slc1a2hi_ror_ahi	ENSG00000165632	TAF3	0.009215109074943939	0.9285644472715378	0.9768487963926592
4	PDControl	P	Parietal Cortex	ProtoAstro_SLC1A2hi_RORAhi	proto_astro_slc1a2hi_ror_ahi	ENSG00000104728	ARHGEF10	0.013700209536369634	0.9286861080348279	0.97687732614907
4	PDControl	P	Parietal Cortex	ProtoAstro_SLC1A2hi_RORAhi	proto_astro_slc1a2hi_ror_ahi	ENSG00000143409	MINDY1	0.015515610467446983	0.9288802954525002	0.9769220576956598
4	PDControl	P	Parietal Cortex	ProtoAstro_SLC1A2hi_RORAhi	proto_astro_slc1a2hi_ror_ahi	ENSG00000112333	NR2E1	0.01383354469616016	0.9293142085323891	0.9771075711604457
4	PDControl	P	Parietal Cortex	ProtoAstro_SLC1A2hi_RORAhi	proto_astro_slc1a2hi_ror_ahi	ENSG00000164010	ERMAP	0.015129736324335674	0.9295434278638053	0.9771705291582491
4	PDControl	P	Parietal Cortex	ProtoAstro_SLC1A2hi_RORAhi	proto_astro_slc1a2hi_ror_ahi	ENSG00000152332	UHMK1	0.011091459005299065	0.9296470522737192	0.9772275382296705
4	PDControl	P	Parietal Cortex	ProtoAstro_SLC1A2hi_RORAhi	proto_astro_slc1a2hi_ror_ahi	ENSG00000136238	RAC1	0.010227242933002145	0.9302568862819964	0.9774308650152825
4	PDControl	P	Parietal Cortex	ProtoAstro_SLC1A2hi_RORAhi	proto_astro_slc1a2hi_ror_ahi	ENSG00000221914	PPP2R2A	-0.010111736519255565	0.9304861908074833	0.9775790880527373
4	PDControl	P	Parietal Cortex	ProtoAstro_SLC1A2hi_RORAhi	proto_astro_slc1a2hi_ror_ahi	ENSG00000144847	IGSF11	-0.013546375788823894	0.9305778440664643	0.9775993726840523
4	PDControl	P	Parietal Cortex	ProtoAstro_SLC1A2hi_RORAhi	proto_astro_slc1a2hi_ror_ahi	ENSG00000082701	GSK3B	-0.008073142103124376	0.9306704385823583	0.9776223822284796
4	PDControl	P	Parietal Cortex	ProtoAstro_SLC1A2hi_RORAhi	proto_astro_slc1a2hi_ror_ahi	ENSG00000197885	NKIRAS1	-0.011351339523423043	0.9311352261615508	0.9777702205352425
4	PDControl	P	Parietal Cortex	ProtoAstro_SLC1A2hi_RORAhi	proto_astro_slc1a2hi_ror_ahi	ENSG00000211448	DIO2	-0.01783999410065018	0.931169655171967	0.9777778659886753
4	PDControl	P	Parietal Cortex	ProtoAstro_SLC1A2hi_RORAhi	proto_astro_slc1a2hi_ror_ahi	ENSG00000115233	PSMD14	-0.010119361310243491	0.9311785208851814	0.9777778659886753
4	PDControl	P	Parietal Cortex	ProtoAstro_SLC1A2hi_RORAhi	proto_astro_slc1a2hi_ror_ahi	ENSG00000164742	ADCY1	-0.02064404293450295	0.9311998836719377	0.9777837063492503
4	PDControl	P	Parietal Cortex	ProtoAstro_SLC1A2hi_RORAhi	proto_astro_slc1a2hi_ror_ahi	ENSG00000054523	KIF1B	-0.008998961106456704	0.9312267776747635	0.9777934118318878
4	PDControl	P	Parietal Cortex	ProtoAstro_SLC1A2hi_RORAhi	proto_astro_slc1a2hi_ror_ahi	ENSG00000250349	ENSG00000250349	-0.011784937503964699	0.9315726106593287	0.9779044534296156
4	PDControl	P	Parietal Cortex	ProtoAstro_SLC1A2hi_RORAhi	proto_astro_slc1a2hi_ror_ahi	ENSG00000137942	FNBP1L	0.009772433677548875	0.9316871758390044	0.9779423863290523
4	PDControl	P	Parietal Cortex	ProtoAstro_SLC1A2hi_RORAhi	proto_astro_slc1a2hi_ror_ahi	ENSG00000089472	HEPH	0.017622800866875288	0.931689484365254	0.9779423863290523
4	PDControl	P	Parietal Cortex	ProtoAstro_SLC1A2hi_RORAhi	proto_astro_slc1a2hi_ror_ahi	ENSG00000165821	SALL2	0.01841283305679342	0.9317032765547133	0.9779490899401723
4	PDControl	P	Parietal Cortex	ProtoAstro_SLC1A2hi_RORAhi	proto_astro_slc1a2hi_ror_ahi	ENSG00000136878	USP20	-0.00951064301159299	0.9317628082081529	0.9779643405756875
4	PDControl	P	Parietal Cortex	ProtoAstro_SLC1A2hi_RORAhi	proto_astro_slc1a2hi_ror_ahi	ENSG00000103126	AXIN1	0.010309112366765127	0.9318230726406066	0.9779777627473746
4	PDControl	P	Parietal Cortex	ProtoAstro_SLC1A2hi_RORAhi	proto_astro_slc1a2hi_ror_ahi	ENSG00000135823	STX6	-0.008179071805921367	0.9318381683415851	0.9779777627473746
4	PDControl	P	Parietal Cortex	ProtoAstro_SLC1A2hi_RORAhi	proto_astro_slc1a2hi_ror_ahi	ENSG00000163832	ELP6	-0.0133014239453626	0.9318503385034658	0.9779777627473746
4	PDControl	P	Parietal Cortex	ProtoAstro_SLC1A2hi_RORAhi	proto_astro_slc1a2hi_ror_ahi	ENSG00000124574	ABCC10	-0.012298816400832191	0.9318578283944543	0.9779777627473746
4	PDControl	P	Parietal Cortex	ProtoAstro_SLC1A2hi_RORAhi	proto_astro_slc1a2hi_ror_ahi	ENSG00000147140	NONO	-0.01209212144627525	0.9320255306278914	0.978045475810962
4	PDControl	P	Parietal Cortex	ProtoAstro_SLC1A2hi_RORAhi	proto_astro_slc1a2hi_ror_ahi	ENSG00000204256	BRD2	-0.01557298891018366	0.9320574943250313	0.9780502969642555
4	PDControl	P	Parietal Cortex	ProtoAstro_SLC1A2hi_RORAhi	proto_astro_slc1a2hi_ror_ahi	ENSG00000130224	LRCH2	0.010905434834949546	0.9322452404806052	0.9781484040449597
4	PDControl	P	Parietal Cortex	ProtoAstro_SLC1A2hi_RORAhi	proto_astro_slc1a2hi_ror_ahi	ENSG00000164627	KIF6	-0.018145546910956156	0.9322851501468712	0.9781555376239042
4	PDControl	P	Parietal Cortex	ProtoAstro_SLC1A2hi_RORAhi	proto_astro_slc1a2hi_ror_ahi	ENSG00000264247	ZNF407-AS1	-0.013189527361274767	0.9323482558003462	0.9781885380730969
4	PDControl	P	Parietal Cortex	ProtoAstro_SLC1A2hi_RORAhi	proto_astro_slc1a2hi_ror_ahi	ENSG00000022355	GABRA1	-0.021743789853055695	0.9324757764642544	0.9782422260506392
4	PDControl	P	Parietal Cortex	ProtoAstro_SLC1A2hi_RORAhi	proto_astro_slc1a2hi_ror_ahi	ENSG00000116350	SRSF4	-0.008866223881332402	0.9331096131063426	0.9784647414943775
4	PDControl	P	Parietal Cortex	ProtoAstro_SLC1A2hi_RORAhi	proto_astro_slc1a2hi_ror_ahi	ENSG00000185344	ATP6V0A2	0.010081607359972988	0.9331302384495542	0.9784678477362831
4	PDControl	P	Parietal Cortex	ProtoAstro_SLC1A2hi_RORAhi	proto_astro_slc1a2hi_ror_ahi	ENSG00000138756	BMP2K	-0.012903913115414056	0.9338774348846749	0.9787702020194032
4	PDControl	P	Parietal Cortex	ProtoAstro_SLC1A2hi_RORAhi	proto_astro_slc1a2hi_ror_ahi	ENSG00000104365	IKBKB	0.008907395284996511	0.9341610750584988	0.9788546200550498
4	PDControl	P	Parietal Cortex	ProtoAstro_SLC1A2hi_RORAhi	proto_astro_slc1a2hi_ror_ahi	ENSG00000083535	PIBF1	-0.008162363856011545	0.935167094395489	0.9792653415879932
4	PDControl	P	Parietal Cortex	ProtoAstro_SLC1A2hi_RORAhi	proto_astro_slc1a2hi_ror_ahi	ENSG00000114316	USP4	-0.007063992758275184	0.9352278224934765	0.9792902092916683
4	PDControl	P	Parietal Cortex	ProtoAstro_SLC1A2hi_RORAhi	proto_astro_slc1a2hi_ror_ahi	ENSG00000189195	BTBD8	0.01139638612365701	0.9352788710609088	0.9793109822059812
4	PDControl	P	Parietal Cortex	ProtoAstro_SLC1A2hi_RORAhi	proto_astro_slc1a2hi_ror_ahi	ENSG00000240393	DRG1P2	-0.012883666077314615	0.9352924735742679	0.9793151802180254
4	PDControl	P	Parietal Cortex	ProtoAstro_SLC1A2hi_RORAhi	proto_astro_slc1a2hi_ror_ahi	ENSG00000148814	LRRC27	-0.012580667202084506	0.935482399193785	0.9793967879901513
4	PDControl	P	Parietal Cortex	ProtoAstro_SLC1A2hi_RORAhi	proto_astro_slc1a2hi_ror_ahi	ENSG00000138385	SSB	-0.011996323467162284	0.9355066367343561	0.9793984972059611
4	PDControl	P	Parietal Cortex	ProtoAstro_SLC1A2hi_RORAhi	proto_astro_slc1a2hi_ror_ahi	ENSG00000285367	ENSG00000285367	-0.014729382325405993	0.935585513964993	0.9794146751662511
4	PDControl	P	Parietal Cortex	ProtoAstro_SLC1A2hi_RORAhi	proto_astro_slc1a2hi_ror_ahi	ENSG00000128245	YWHAH	0.019741653662959102	0.9360886562402401	0.9796303778066192
4	PDControl	P	Parietal Cortex	ProtoAstro_SLC1A2hi_RORAhi	proto_astro_slc1a2hi_ror_ahi	ENSG00000263072	ENSG00000263072	0.01222454472166934	0.9362953404646374	0.979676202346398
4	PDControl	P	Parietal Cortex	ProtoAstro_SLC1A2hi_RORAhi	proto_astro_slc1a2hi_ror_ahi	ENSG00000164976	MYORG	-0.015606662145763117	0.9372272618391002	0.9800041438993886
4	PDControl	P	Parietal Cortex	ProtoAstro_SLC1A2hi_RORAhi	proto_astro_slc1a2hi_ror_ahi	ENSG00000110076	NRXN2	0.011184544377991656	0.9373077805359245	0.9800041438993886
4	PDControl	P	Parietal Cortex	ProtoAstro_SLC1A2hi_RORAhi	proto_astro_slc1a2hi_ror_ahi	ENSG00000128989	ARPP19	0.010221676759529785	0.9373854888416814	0.9800137018976788
4	PDControl	P	Parietal Cortex	ProtoAstro_SLC1A2hi_RORAhi	proto_astro_slc1a2hi_ror_ahi	ENSG00000064115	TM7SF3	0.009953747439537253	0.9376177652706381	0.9800530825638392
4	PDControl	P	Parietal Cortex	ProtoAstro_SLC1A2hi_RORAhi	proto_astro_slc1a2hi_ror_ahi	ENSG00000272865	ENSG00000272865	-0.05042978741056725	0.9377721325534905	0.9800879814612425
4	PDControl	P	Parietal Cortex	ProtoAstro_SLC1A2hi_RORAhi	proto_astro_slc1a2hi_ror_ahi	ENSG00000078668	VDAC3	0.01107376226415191	0.93777499940719	0.9800879814612425
4	PDControl	P	Parietal Cortex	ProtoAstro_SLC1A2hi_RORAhi	proto_astro_slc1a2hi_ror_ahi	ENSG00000225096	LOC101927293	-0.015164560943555117	0.9379384921593498	0.9801832780862894
4	PDControl	P	Parietal Cortex	ProtoAstro_SLC1A2hi_RORAhi	proto_astro_slc1a2hi_ror_ahi	ENSG00000164089	ETNPPL	-0.015008034534941928	0.9383756293972787	0.9803162218152071
4	PDControl	P	Parietal Cortex	ProtoAstro_SLC1A2hi_RORAhi	proto_astro_slc1a2hi_ror_ahi	ENSG00000127946	HIP1	-0.009271886642635785	0.9386925786134648	0.9804754206726763
4	PDControl	P	Parietal Cortex	ProtoAstro_SLC1A2hi_RORAhi	proto_astro_slc1a2hi_ror_ahi	ENSG00000156990	RPUSD3	0.01211752957805734	0.9388405090241818	0.9805203250317301
4	PDControl	P	Parietal Cortex	ProtoAstro_SLC1A2hi_RORAhi	proto_astro_slc1a2hi_ror_ahi	ENSG00000111596	CNOT2	-0.009004373039906532	0.9391655955820932	0.9806669374591716
4	PDControl	P	Parietal Cortex	ProtoAstro_SLC1A2hi_RORAhi	proto_astro_slc1a2hi_ror_ahi	ENSG00000068903	SIRT2	0.010291572792374026	0.9394991626012961	0.9808165850054014
4	PDControl	P	Parietal Cortex	ProtoAstro_SLC1A2hi_RORAhi	proto_astro_slc1a2hi_ror_ahi	ENSG00000182872	RBM10	0.006868578984422946	0.9395213338322114	0.9808165850054014
4	PDControl	P	Parietal Cortex	ProtoAstro_SLC1A2hi_RORAhi	proto_astro_slc1a2hi_ror_ahi	ENSG00000215483	LINC00548	-0.010730156392097179	0.9395911391048581	0.9808322598199639
4	PDControl	P	Parietal Cortex	ProtoAstro_SLC1A2hi_RORAhi	proto_astro_slc1a2hi_ror_ahi	ENSG00000151466	SCLT1	-0.010746836290866923	0.9397206966915697	0.9808555809195666
4	PDControl	P	Parietal Cortex	ProtoAstro_SLC1A2hi_RORAhi	proto_astro_slc1a2hi_ror_ahi	ENSG00000067208	EVI5	-0.00751412482089453	0.9400186021252066	0.9809633502947851
4	PDControl	P	Parietal Cortex	ProtoAstro_SLC1A2hi_RORAhi	proto_astro_slc1a2hi_ror_ahi	ENSG00000135077	HAVCR2	0.014154081505030724	0.940166871646303	0.9810071963664141
4	PDControl	P	Parietal Cortex	ProtoAstro_SLC1A2hi_RORAhi	proto_astro_slc1a2hi_ror_ahi	ENSG00000114739	ACVR2B	0.009769188849989341	0.9403935242790207	0.9810488884852763
4	PDControl	P	Parietal Cortex	ProtoAstro_SLC1A2hi_RORAhi	proto_astro_slc1a2hi_ror_ahi	ENSG00000176700	ENSG00000176700	-0.009213703403607276	0.9404975962746558	0.9811009600620313
4	PDControl	P	Parietal Cortex	ProtoAstro_SLC1A2hi_RORAhi	proto_astro_slc1a2hi_ror_ahi	ENSG00000084774	CAD	0.013450851481045412	0.9411813979407896	0.9813116489231777
4	PDControl	P	Parietal Cortex	ProtoAstro_SLC1A2hi_RORAhi	proto_astro_slc1a2hi_ror_ahi	ENSG00000180900	SCRIB	-0.010966253171573737	0.9411903687677027	0.9813136143420328
4	PDControl	P	Parietal Cortex	ProtoAstro_SLC1A2hi_RORAhi	proto_astro_slc1a2hi_ror_ahi	ENSG00000248643	RBM14-RBM4	0.010691440230836236	0.9412454065394449	0.98134983922067065
4	PDControl	P	Parietal Cortex	ProtoAstro_SLC1A2hi_RORAhi	proto_astro_slc1a2hi_ror_ahi	ENSG00000114999	TTL	-0.007307837745258006	0.9414313773638099	0.9814355937295784
4	PDControl	P	Parietal Cortex	ProtoAstro_SLC1A2hi_RORAhi	proto_astro_slc1a2hi_ror_ahi	ENSG00000154027	AK5	-0.014789128964290299	0.9415714520489146	0.9814676626725568
4	PDControl	P	Parietal Cortex	ProtoAstro_SLC1A2hi_RORAhi	proto_astro_slc1a2hi_ror_ahi	ENSG00000119392	GLE1	-0.008232410296590942	0.9418605255922734	0.9815750538753452
4	PDControl	P	Parietal Cortex	ProtoAstro_SLC1A2hi_RORAhi	proto_astro_slc1a2hi_ror_ahi	ENSG00000285708	ENSG00000285708	0.014890882205400136	0.9420958982225613	0.981670199144455
4	PDControl	P	Parietal Cortex	ProtoAstro_SLC1A2hi_RORAhi	proto_astro_slc1a2hi_ror_ahi	ENSG00000139631	CSAD	-0.008503249959467496	0.942180604199534	0.9816945167028862
4	PDControl	P	Parietal Cortex	ProtoAstro_SLC1A2hi_RORAhi	proto_astro_slc1a2hi_ror_ahi	ENSG00000171456	ASXL1	0.008066200367133014	0.9422562255174229	0.9816968607938269
4	PDControl	P	Parietal Cortex	ProtoAstro_SLC1A2hi_RORAhi	proto_astro_slc1a2hi_ror_ahi	ENSG00000028528	SNX1	-0.006797604760332199	0.9422707151961401	0.9817046320954734
4	PDControl	P	Parietal Cortex	ProtoAstro_SLC1A2hi_RORAhi	proto_astro_slc1a2hi_ror_ahi	ENSG00000270316	ENSG00000270316	0.016989179054781367	0.9423891954380179	0.9817667032691819
4	PDControl	P	Parietal Cortex	ProtoAstro_SLC1A2hi_RORAhi	proto_astro_slc1a2hi_ror_ahi	ENSG00000137845	ADAM10	-0.007121896009273598	0.9424108528564079	0.9817667032691819
4	PDControl	P	Parietal Cortex	ProtoAstro_SLC1A2hi_RORAhi	proto_astro_slc1a2hi_ror_ahi	ENSG00000090861	AARS1	-0.008655547854552026	0.9427673696532091	0.9818652582763743
4	PDControl	P	Parietal Cortex	ProtoAstro_SLC1A2hi_RORAhi	proto_astro_slc1a2hi_ror_ahi	ENSG00000030066	NUP160	0.006442230309207098	0.9429720054185423	0.9819255733528074
4	PDControl	P	Parietal Cortex	ProtoAstro_SLC1A2hi_RORAhi	proto_astro_slc1a2hi_ror_ahi	ENSG00000135837	CEP350	0.010902234612839123	0.9430360603723675	0.9819532984061368
4	PDControl	P	Parietal Cortex	ProtoAstro_SLC1A2hi_RORAhi	proto_astro_slc1a2hi_ror_ahi	ENSG00000170667	RASA4	0.017523020893818853	0.9435933281027107	0.9821811566793447
4	PDControl	P	Parietal Cortex	ProtoAstro_SLC1A2hi_RORAhi	proto_astro_slc1a2hi_ror_ahi	ENSG00000138346	DNA2	0.011638809496422375	0.9438630493236206	0.9822895322757698
4	PDControl	P	Parietal Cortex	ProtoAstro_SLC1A2hi_RORAhi	proto_astro_slc1a2hi_ror_ahi	ENSG00000145781	COMMD10	-0.009735072278630241	0.9442120251724924	0.9824153523320014
4	PDControl	P	Parietal Cortex	ProtoAstro_SLC1A2hi_RORAhi	proto_astro_slc1a2hi_ror_ahi	ENSG00000213625	LEPROT	0.012074744141341576	0.9444315392558449	0.9824843810168122
4	PDControl	P	Parietal Cortex	ProtoAstro_SLC1A2hi_RORAhi	proto_astro_slc1a2hi_ror_ahi	ENSG00000070601	FRMPD1	0.011555593061239655	0.9450849703275055	0.9827172850304386
4	PDControl	P	Parietal Cortex	ProtoAstro_SLC1A2hi_RORAhi	proto_astro_slc1a2hi_ror_ahi	ENSG00000110031	LPXN	0.011977885826834012	0.9452026411677069	0.9827504150494494
4	PDControl	P	Parietal Cortex	ProtoAstro_SLC1A2hi_RORAhi	proto_astro_slc1a2hi_ror_ahi	ENSG00000185942	NKAIN3	-0.015092264094251462	0.9453425137634185	0.9828162855818084
4	PDControl	P	Parietal Cortex	ProtoAstro_SLC1A2hi_RORAhi	proto_astro_slc1a2hi_ror_ahi	ENSG00000049323	LTBP1	-0.012076484142461652	0.9454210287820035	0.9828279968113935
4	PDControl	P	Parietal Cortex	ProtoAstro_SLC1A2hi_RORAhi	proto_astro_slc1a2hi_ror_ahi	ENSG00000013561	RNF14	-0.008163921719970268	0.9456895734413654	0.9829288916873654
4	PDControl	P	Parietal Cortex	ProtoAstro_SLC1A2hi_RORAhi	proto_astro_slc1a2hi_ror_ahi	ENSG00000163995	ABLIM2	-0.010262046275599346	0.9457934763124145	0.9829446423422274
4	PDControl	P	Parietal Cortex	ProtoAstro_SLC1A2hi_RORAhi	proto_astro_slc1a2hi_ror_ahi	ENSG00000095787	WAC	-0.006947967599145066	0.9460757331646569	0.9830767367745608
4	PDControl	P	Parietal Cortex	ProtoAstro_SLC1A2hi_RORAhi	proto_astro_slc1a2hi_ror_ahi	ENSG00000097033	SH3GLB1	-0.009041543883710368	0.9462802203938443	0.983152190070482
4	PDControl	P	Parietal Cortex	ProtoAstro_SLC1A2hi_RORAhi	proto_astro_slc1a2hi_ror_ahi	ENSG00000197818	SLC9A8	-0.00822235108786451	0.9463610433370309	0.9831924688004131
4	PDControl	P	Parietal Cortex	ProtoAstro_SLC1A2hi_RORAhi	proto_astro_slc1a2hi_ror_ahi	ENSG00000100347	SAMM50	-0.009721243495086185	0.9464622487365532	0.983229554474402
4	PDControl	P	Parietal Cortex	ProtoAstro_SLC1A2hi_RORAhi	proto_astro_slc1a2hi_ror_ahi	ENSG00000151148	UBE3B	0.007196906491524047	0.9466163293170141	0.9832843534985671
4	PDControl	P	Parietal Cortex	ProtoAstro_SLC1A2hi_RORAhi	proto_astro_slc1a2hi_ror_ahi	ENSG00000227110	LMCD1-AS1	0.010542951514912247	0.9466610741987618	0.9832895332035342
4	PDControl	P	Parietal Cortex	ProtoAstro_SLC1A2hi_RORAhi	proto_astro_slc1a2hi_ror_ahi	ENSG00000273184	ENSG00000273184	-0.030631710137057233	0.9467546950602578	0.9832918662529609
4	PDControl	P	Parietal Cortex	ProtoAstro_SLC1A2hi_RORAhi	proto_astro_slc1a2hi_ror_ahi	ENSG00000109929	SC5D	-0.011377967961512248	0.946938720514374	0.983313152555127
4	PDControl	P	Parietal Cortex	ProtoAstro_SLC1A2hi_RORAhi	proto_astro_slc1a2hi_ror_ahi	ENSG00000166503	HDGFL3	-0.00636894220651385	0.946989242482954	0.9833471821705446
4	PDControl	P	Parietal Cortex	ProtoAstro_SLC1A2hi_RORAhi	proto_astro_slc1a2hi_ror_ahi	ENSG00000163428	LRRC58	-0.007653099212437731	0.9469974314783065	0.9833483124828217
4	PDControl	P	Parietal Cortex	ProtoAstro_SLC1A2hi_RORAhi	proto_astro_slc1a2hi_ror_ahi	ENSG00000250195	LOC105377448	-0.01682314431489651	0.9473472538444663	0.9834239926433329
4	PDControl	P	Parietal Cortex	ProtoAstro_SLC1A2hi_RORAhi	proto_astro_slc1a2hi_ror_ahi	ENSG00000006062	MAP3K14	0.017458478921906995	0.9473566266189513	0.9834300366071027
4	PDControl	P	Parietal Cortex	ProtoAstro_SLC1A2hi_RORAhi	proto_astro_slc1a2hi_ror_ahi	ENSG00000182568	SATB1	0.010290937304963776	0.9474782448811825	0.9834641394116262
4	PDControl	P	Parietal Cortex	ProtoAstro_SLC1A2hi_RORAhi	proto_astro_slc1a2hi_ror_ahi	ENSG00000131323	TRAF3	-0.006602204756368302	0.9478843168140535	0.9836312906935668
4	PDControl	P	Parietal Cortex	ProtoAstro_SLC1A2hi_RORAhi	proto_astro_slc1a2hi_ror_ahi	ENSG00000115808	STRN	0.006586348110289464	0.9481088270479111	0.9836799993428258
4	PDControl	P	Parietal Cortex	ProtoAstro_SLC1A2hi_RORAhi	proto_astro_slc1a2hi_ror_ahi	ENSG00000138785	INTS12	0.010272985926384592	0.948202274417872	0.983714554529939
4	PDControl	P	Parietal Cortex	ProtoAstro_SLC1A2hi_RORAhi	proto_astro_slc1a2hi_ror_ahi	ENSG00000100033	PRODH	-0.013679971974640992	0.9482151113680561	0.983714554529939
4	PDControl	P	Parietal Cortex	ProtoAstro_SLC1A2hi_RORAhi	proto_astro_slc1a2hi_ror_ahi	ENSG00000136870	ZNF189	0.009716674683346582	0.9484100040576654	0.9837856119141399
4	PDControl	P	Parietal Cortex	ProtoAstro_SLC1A2hi_RORAhi	proto_astro_slc1a2hi_ror_ahi	ENSG00000123612	ACVR1C	-0.01098701895953269	0.9485111194748739	0.9837875831060112
4	PDControl	P	Parietal Cortex	ProtoAstro_SLC1A2hi_RORAhi	proto_astro_slc1a2hi_ror_ahi	ENSG00000130294	KIF1A	-0.00729671970317014	0.9488600111888955	0.9839065374805288
4	PDControl	P	Parietal Cortex	ProtoAstro_SLC1A2hi_RORAhi	proto_astro_slc1a2hi_ror_ahi	ENSG00000131626	PPFIA1	0.0065695213362779725	0.94902600105533	0.9839497316051146
4	PDControl	P	Parietal Cortex	ProtoAstro_SLC1A2hi_RORAhi	proto_astro_slc1a2hi_ror_ahi	ENSG00000263069	RNF213-AS1	0.007085679471757089	0.9492399008682606	0.9840290563218395
4	PDControl	P	Parietal Cortex	ProtoAstro_SLC1A2hi_RORAhi	proto_astro_slc1a2hi_ror_ahi	ENSG00000078043	PIAS2	-0.006359645200586961	0.9492828941003384	0.9840463828011822
4	PDControl	P	Parietal Cortex	ProtoAstro_SLC1A2hi_RORAhi	proto_astro_slc1a2hi_ror_ahi	ENSG00000106682	EIF4H	0.009515694437687294	0.9495925322857989	0.9840656140237986
4	PDControl	P	Parietal Cortex	ProtoAstro_SLC1A2hi_RORAhi	proto_astro_slc1a2hi_ror_ahi	ENSG00000079819	EPB41L2	0.006513999531570391	0.9500101237358325	0.9842477246483095
4	PDControl	P	Parietal Cortex	ProtoAstro_SLC1A2hi_RORAhi	proto_astro_slc1a2hi_ror_ahi	ENSG00000078319	ENSG00000078319	0.0069630046919568755	0.9500490526198876	0.9842477246483095
4	PDControl	P	Parietal Cortex	ProtoAstro_SLC1A2hi_RORAhi	proto_astro_slc1a2hi_ror_ahi	ENSG00000157353	FCSK	0.01093842451886129	0.9501912370334615	0.9843233297071112
4	PDControl	P	Parietal Cortex	ProtoAstro_SLC1A2hi_RORAhi	proto_astro_slc1a2hi_ror_ahi	ENSG00000244055	ENSG00000244055	0.007331076374516243	0.9504352821306915	0.9844268995630486
4	PDControl	P	Parietal Cortex	ProtoAstro_SLC1A2hi_RORAhi	proto_astro_slc1a2hi_ror_ahi	ENSG00000187609	EXD3	-0.006416531456472363	0.9505687518527325	0.9844615547444284
4	PDControl	P	Parietal Cortex	ProtoAstro_SLC1A2hi_RORAhi	proto_astro_slc1a2hi_ror_ahi	ENSG00000034693	PEX3	0.007596534490534879	0.9507947566796614	0.9845568186338914
4	PDControl	P	Parietal Cortex	ProtoAstro_SLC1A2hi_RORAhi	proto_astro_slc1a2hi_ror_ahi	ENSG00000136271	DDX56	-0.010560305876464948	0.9511968996212681	0.9846929778254457
4	PDControl	P	Parietal Cortex	ProtoAstro_SLC1A2hi_RORAhi	proto_astro_slc1a2hi_ror_ahi	ENSG00000159792	PSKH1	0.007242157448526854	0.9515935556302486	0.9848422621978921
4	PDControl	P	Parietal Cortex	ProtoAstro_SLC1A2hi_RORAhi	proto_astro_slc1a2hi_ror_ahi	ENSG00000171606	ZNF274	-0.008877737876461289	0.9517487630853325	0.9848888114000116
4	PDControl	P	Parietal Cortex	ProtoAstro_SLC1A2hi_RORAhi	proto_astro_slc1a2hi_ror_ahi	ENSG00000048471	SNX29	0.005005653305395263	0.951867271746511	0.984898122795223
4	PDControl	P	Parietal Cortex	ProtoAstro_SLC1A2hi_RORAhi	proto_astro_slc1a2hi_ror_ahi	ENSG00000246662	CIBAR1-DT	0.008127658969167229	0.9518937666172937	0.9849024956980208
4	PDControl	P	Parietal Cortex	ProtoAstro_SLC1A2hi_RORAhi	proto_astro_slc1a2hi_ror_ahi	ENSG00000230510	ENSG00000230510	-0.008699350325845678	0.9520710102735026	0.9849489717187081
4	PDControl	P	Parietal Cortex	ProtoAstro_SLC1A2hi_RORAhi	proto_astro_slc1a2hi_ror_ahi	ENSG00000236859	NIFK-AS1	-0.009152133482982272	0.9523205466856288	0.9850271175123826
4	PDControl	P	Parietal Cortex	ProtoAstro_SLC1A2hi_RORAhi	proto_astro_slc1a2hi_ror_ahi	ENSG00000259417	CTXND1	0.013038752930350839	0.9526211619785547	0.985146893901685
4	PDControl	P	Parietal Cortex	ProtoAstro_SLC1A2hi_RORAhi	proto_astro_slc1a2hi_ror_ahi	ENSG00000109819	PPARGC1A	-0.009403577995910517	0.9528775763045165	0.9852221165251644
4	PDControl	P	Parietal Cortex	ProtoAstro_SLC1A2hi_RORAhi	proto_astro_slc1a2hi_ror_ahi	ENSG00000072778	ACADVL	-0.008584534948313127	0.9529973418798012	0.9852611297927125
4	PDControl	P	Parietal Cortex	ProtoAstro_SLC1A2hi_RORAhi	proto_astro_slc1a2hi_ror_ahi	ENSG00000144840	RABL3	0.009515491212888527	0.9531340173529635	0.9853011590145982
4	PDControl	P	Parietal Cortex	ProtoAstro_SLC1A2hi_RORAhi	proto_astro_slc1a2hi_ror_ahi	ENSG00000285382	ENSG00000285382	-0.009332749788267591	0.9532146919695854	0.9853426939914008
4	PDControl	P	Parietal Cortex	ProtoAstro_SLC1A2hi_RORAhi	proto_astro_slc1a2hi_ror_ahi	ENSG00000044459	CNTLN	-0.008327131110559272	0.9534570098131627	0.9853951551996922
4	PDControl	P	Parietal Cortex	ProtoAstro_SLC1A2hi_RORAhi	proto_astro_slc1a2hi_ror_ahi	ENSG00000170412	GPRC5C	-0.009631367717972683	0.9534903539612287	0.9853951551996922
4	PDControl	P	Parietal Cortex	ProtoAstro_SLC1A2hi_RORAhi	proto_astro_slc1a2hi_ror_ahi	ENSG00000184014	DENND5A	-0.006912484364232974	0.9535969139889341	0.9854339154825493
4	PDControl	P	Parietal Cortex	ProtoAstro_SLC1A2hi_RORAhi	proto_astro_slc1a2hi_ror_ahi	ENSG00000131013	PPIL4	-0.008842302507240163	0.9539316935872884	0.9855497283481629
4	PDControl	P	Parietal Cortex	ProtoAstro_SLC1A2hi_RORAhi	proto_astro_slc1a2hi_ror_ahi	ENSG00000067182	TNFRSF1A	0.010211800724319708	0.9541822292642748	0.9856163231692149
4	PDControl	P	Parietal Cortex	ProtoAstro_SLC1A2hi_RORAhi	proto_astro_slc1a2hi_ror_ahi	ENSG00000135597	REPS1	-0.006229392979909321	0.9543139483559354	0.9856678210824152
4	PDControl	P	Parietal Cortex	ProtoAstro_SLC1A2hi_RORAhi	proto_astro_slc1a2hi_ror_ahi	ENSG00000188001	TPRG1	0.008181792740876936	0.954344947854616	0.9856788750735315
4	PDControl	P	Parietal Cortex	ProtoAstro_SLC1A2hi_RORAhi	proto_astro_slc1a2hi_ror_ahi	ENSG00000115827	DCAF17	-0.007915620531602663	0.9544033530113784	0.9857011794543531
4	PDControl	P	Parietal Cortex	ProtoAstro_SLC1A2hi_RORAhi	proto_astro_slc1a2hi_ror_ahi	ENSG00000106261	ZKSCAN1	-0.006569169086110271	0.9545689678652995	0.9857564035260437
4	PDControl	P	Parietal Cortex	ProtoAstro_SLC1A2hi_RORAhi	proto_astro_slc1a2hi_ror_ahi	ENSG00000236830	CBR3-AS1	-0.009577829671601812	0.9549741130309632	0.9859142303593855
4	PDControl	P	Parietal Cortex	ProtoAstro_SLC1A2hi_RORAhi	proto_astro_slc1a2hi_ror_ahi	ENSG00000080189	SLC35C2	-0.007525260897592645	0.9550664945980649	0.9859243764659853
4	PDControl	P	Parietal Cortex	ProtoAstro_SLC1A2hi_RORAhi	proto_astro_slc1a2hi_ror_ahi	ENSG00000122584	NXPH1	0.014047123959165742	0.955091815803936	0.9859243764659853
4	PDControl	P	Parietal Cortex	ProtoAstro_SLC1A2hi_RORAhi	proto_astro_slc1a2hi_ror_ahi	ENSG00000143776	CDC42BPA	0.00681834083584576	0.9551284341581103	0.9859398543089662
4	PDControl	P	Parietal Cortex	ProtoAstro_SLC1A2hi_RORAhi	proto_astro_slc1a2hi_ror_ahi	ENSG00000060339	CCAR1	0.0057081006953501046	0.9553100840853459	0.9859991891490654
4	PDControl	P	Parietal Cortex	ProtoAstro_SLC1A2hi_RORAhi	proto_astro_slc1a2hi_ror_ahi	ENSG00000078018	MAP2	-0.011174028644916234	0.9554778423489021	0.9860269961769439
4	PDControl	P	Parietal Cortex	ProtoAstro_SLC1A2hi_RORAhi	proto_astro_slc1a2hi_ror_ahi	ENSG00000103404	USP31	0.006221982129224202	0.955937038984399	0.9861795803705126
4	PDControl	P	Parietal Cortex	ProtoAstro_SLC1A2hi_RORAhi	proto_astro_slc1a2hi_ror_ahi	ENSG00000067177	PHKA1	-0.0102909752837812	0.9559934027185628	0.9861936494303154
4	PDControl	P	Parietal Cortex	ProtoAstro_SLC1A2hi_RORAhi	proto_astro_slc1a2hi_ror_ahi	ENSG00000198625	MDM4	0.005411950459974335	0.9561292382474088	0.9862407293342991
4	PDControl	P	Parietal Cortex	ProtoAstro_SLC1A2hi_RORAhi	proto_astro_slc1a2hi_ror_ahi	ENSG00000151240	DIP2C	0.007409379326931642	0.9562023109630775	0.9862732780506052
4	PDControl	P	Parietal Cortex	ProtoAstro_SLC1A2hi_RORAhi	proto_astro_slc1a2hi_ror_ahi	ENSG00000064309	CDON	-0.01061383127399207	0.9563869158606102	0.9863497910837432
4	PDControl	P	Parietal Cortex	ProtoAstro_SLC1A2hi_RORAhi	proto_astro_slc1a2hi_ror_ahi	ENSG00000133103	COG6	-0.0066883213056305735	0.9565096976847248	0.986384600339596
4	PDControl	P	Parietal Cortex	ProtoAstro_SLC1A2hi_RORAhi	proto_astro_slc1a2hi_ror_ahi	ENSG00000136682	ZNG1B	-0.010392346182867218	0.9570104832071439	0.9865324733650908
4	PDControl	P	Parietal Cortex	ProtoAstro_SLC1A2hi_RORAhi	proto_astro_slc1a2hi_ror_ahi	ENSG00000089123	TASP1	-0.007191874274785626	0.9574658700350387	0.9866940356702977
4	PDControl	P	Parietal Cortex	ProtoAstro_SLC1A2hi_RORAhi	proto_astro_slc1a2hi_ror_ahi	ENSG00000288002	ENSG00000288002	-0.013492654773499702	0.9575599028188968	0.9867109450390364
4	PDControl	P	Parietal Cortex	ProtoAstro_SLC1A2hi_RORAhi	proto_astro_slc1a2hi_ror_ahi	ENSG00000173482	PTPRM	-0.004894509584481455	0.9576672361000718	0.9867590302707585
4	PDControl	P	Parietal Cortex	ProtoAstro_SLC1A2hi_RORAhi	proto_astro_slc1a2hi_ror_ahi	ENSG00000122873	CISD1	0.006696846242705057	0.9576860166680283	0.9867614940737099
4	PDControl	P	Parietal Cortex	ProtoAstro_SLC1A2hi_RORAhi	proto_astro_slc1a2hi_ror_ahi	ENSG00000196839	ADA	-0.011577047157445008	0.9577343087779947	0.9867753177919788
4	PDControl	P	Parietal Cortex	ProtoAstro_SLC1A2hi_RORAhi	proto_astro_slc1a2hi_ror_ahi	ENSG00000120907	ADRA1A	0.008007128225960614	0.9580164288080782	0.9868630344081112
4	PDControl	P	Parietal Cortex	ProtoAstro_SLC1A2hi_RORAhi	proto_astro_slc1a2hi_ror_ahi	ENSG00000182473	EXOC7	-0.005975777563555162	0.9582482668842058	0.9869605100035483
4	PDControl	P	Parietal Cortex	ProtoAstro_SLC1A2hi_RORAhi	proto_astro_slc1a2hi_ror_ahi	ENSG00000123104	ITPR2	-0.006863368447467266	0.9586114276139373	0.9870724760610727
4	PDControl	P	Parietal Cortex	ProtoAstro_SLC1A2hi_RORAhi	proto_astro_slc1a2hi_ror_ahi	ENSG00000218336	TENM3	0.008083127308304405	0.9590355609290856	0.987210890711631
4	PDControl	P	Parietal Cortex	ProtoAstro_SLC1A2hi_RORAhi	proto_astro_slc1a2hi_ror_ahi	ENSG00000075292	ZNF638	-0.005083688829959243	0.9590411275247965	0.987210890711631
4	PDControl	P	Parietal Cortex	ProtoAstro_SLC1A2hi_RORAhi	proto_astro_slc1a2hi_ror_ahi	ENSG00000170325	PRDM10	0.006408436223151348	0.9590645398646425	0.987210890711631
4	PDControl	P	Parietal Cortex	ProtoAstro_SLC1A2hi_RORAhi	proto_astro_slc1a2hi_ror_ahi	ENSG00000109390	NDUFC1	-0.007092858381136047	0.959145140199148	0.987242187076731
4	PDControl	P	Parietal Cortex	ProtoAstro_SLC1A2hi_RORAhi	proto_astro_slc1a2hi_ror_ahi	ENSG00000213341	CHUK	-0.007412667409327334	0.9597172099579752	0.987412298303492
4	PDControl	P	Parietal Cortex	ProtoAstro_SLC1A2hi_RORAhi	proto_astro_slc1a2hi_ror_ahi	ENSG00000128609	NDUFA5	-0.0064850402020111275	0.959781944327751	0.987433128190989
4	PDControl	P	Parietal Cortex	ProtoAstro_SLC1A2hi_RORAhi	proto_astro_slc1a2hi_ror_ahi	ENSG00000112242	E2F3	0.0065556434580367196	0.9599324502311153	0.9874767413695735
4	PDControl	P	Parietal Cortex	ProtoAstro_SLC1A2hi_RORAhi	proto_astro_slc1a2hi_ror_ahi	ENSG00000104356	POP1	0.007397297185836926	0.9599551322050024	0.9874797536883518
4	PDControl	P	Parietal Cortex	ProtoAstro_SLC1A2hi_RORAhi	proto_astro_slc1a2hi_ror_ahi	ENSG00000163389	POGLUT1	-0.006718699982295906	0.959997497246634	0.9874874511561711
4	PDControl	P	Parietal Cortex	ProtoAstro_SLC1A2hi_RORAhi	proto_astro_slc1a2hi_ror_ahi	ENSG00000169902	TPST1	-0.0150961295581169	0.960064067381182	0.9874948249897404
4	PDControl	P	Parietal Cortex	ProtoAstro_SLC1A2hi_RORAhi	proto_astro_slc1a2hi_ror_ahi	ENSG00000164603	BMT2	-0.005367331777934581	0.9601421034015725	0.9875273670340547
4	PDControl	P	Parietal Cortex	ProtoAstro_SLC1A2hi_RORAhi	proto_astro_slc1a2hi_ror_ahi	ENSG00000143702	CEP170	-0.003855921429542164	0.9603808311275794	0.9875901728018147
4	PDControl	P	Parietal Cortex	ProtoAstro_SLC1A2hi_RORAhi	proto_astro_slc1a2hi_ror_ahi	ENSG00000115875	SRSF7	0.008306024488300867	0.9606648268684517	0.9877018746931843
4	PDControl	P	Parietal Cortex	ProtoAstro_SLC1A2hi_RORAhi	proto_astro_slc1a2hi_ror_ahi	ENSG00000141736	ERBB2	0.009792527851927524	0.9609306083755769	0.9878368139234194
4	PDControl	P	Parietal Cortex	ProtoAstro_SLC1A2hi_RORAhi	proto_astro_slc1a2hi_ror_ahi	ENSG00000174485	DENND4A	-0.006577300102453165	0.9609689333205471	0.9878368139234194
4	PDControl	P	Parietal Cortex	ProtoAstro_SLC1A2hi_RORAhi	proto_astro_slc1a2hi_ror_ahi	ENSG00000233757	ZNF892	0.008541075828158107	0.9610976787398763	0.9878572505178519
4	PDControl	P	Parietal Cortex	ProtoAstro_SLC1A2hi_RORAhi	proto_astro_slc1a2hi_ror_ahi	ENSG00000122359	ANXA11	0.008803334375785177	0.9611352502863348	0.9878784543108123
4	PDControl	P	Parietal Cortex	ProtoAstro_SLC1A2hi_RORAhi	proto_astro_slc1a2hi_ror_ahi	ENSG00000145348	TBCK	0.006158451464742143	0.9611386889174782	0.9878784543108123
4	PDControl	P	Parietal Cortex	ProtoAstro_SLC1A2hi_RORAhi	proto_astro_slc1a2hi_ror_ahi	ENSG00000116171	SCP2	0.00554016972226723	0.9618626160754599	0.98809136621329
4	PDControl	P	Parietal Cortex	ProtoAstro_SLC1A2hi_RORAhi	proto_astro_slc1a2hi_ror_ahi	ENSG00000114850	SSR3	0.005869021101206684	0.9621984543468775	0.9881819297267775
4	PDControl	P	Parietal Cortex	ProtoAstro_SLC1A2hi_RORAhi	proto_astro_slc1a2hi_ror_ahi	ENSG00000143183	TMCO1	0.006418281585660601	0.9623330323420971	0.9882131003078009
4	PDControl	P	Parietal Cortex	ProtoAstro_SLC1A2hi_RORAhi	proto_astro_slc1a2hi_ror_ahi	ENSG00000243156	MICAL3	0.005580827478769201	0.9623535498875855	0.9882131003078009
4	PDControl	P	Parietal Cortex	ProtoAstro_SLC1A2hi_RORAhi	proto_astro_slc1a2hi_ror_ahi	ENSG00000070366	SMG6	-0.004111058088387409	0.9624383742072589	0.9882366927324753
4	PDControl	P	Parietal Cortex	ProtoAstro_SLC1A2hi_RORAhi	proto_astro_slc1a2hi_ror_ahi	ENSG00000162885	B3GALNT2	-0.005504839807099593	0.9625059059576007	0.9882547258726385
4	PDControl	P	Parietal Cortex	ProtoAstro_SLC1A2hi_RORAhi	proto_astro_slc1a2hi_ror_ahi	ENSG00000069998	HDHD5	0.007711168974345206	0.9627736433427727	0.988306777204082
4	PDControl	P	Parietal Cortex	ProtoAstro_SLC1A2hi_RORAhi	proto_astro_slc1a2hi_ror_ahi	ENSG00000147027	TMEM47	-0.0089726030837598	0.9628230961658176	0.9883104509473639
4	PDControl	P	Parietal Cortex	ProtoAstro_SLC1A2hi_RORAhi	proto_astro_slc1a2hi_ror_ahi	ENSG00000156931	VPS8	-0.004637862322112163	0.9629249511421829	0.9883331555420465
4	PDControl	P	Parietal Cortex	ProtoAstro_SLC1A2hi_RORAhi	proto_astro_slc1a2hi_ror_ahi	ENSG00000187764	SEMA4D	-0.004527904213981415	0.9633515010829865	0.9884488768446237
4	PDControl	P	Parietal Cortex	ProtoAstro_SLC1A2hi_RORAhi	proto_astro_slc1a2hi_ror_ahi	ENSG00000110066	KMT5B	-0.004164486406364354	0.9634606974900854	0.9884777457677754
4	PDControl	P	Parietal Cortex	ProtoAstro_SLC1A2hi_RORAhi	proto_astro_slc1a2hi_ror_ahi	ENSG00000255302	EID1	-0.008891836209838466	0.9634611786383263	0.9884777457677754
4	PDControl	P	Parietal Cortex	ProtoAstro_SLC1A2hi_RORAhi	proto_astro_slc1a2hi_ror_ahi	ENSG00000102362	SYTL4	0.01596793760498816	0.963925051451033	0.9886561788485607
4	PDControl	P	Parietal Cortex	ProtoAstro_SLC1A2hi_RORAhi	proto_astro_slc1a2hi_ror_ahi	ENSG00000270207	ENSG00000270207	-0.007941369003181542	0.9639452177134338	0.9886561788485607
4	PDControl	P	Parietal Cortex	ProtoAstro_SLC1A2hi_RORAhi	proto_astro_slc1a2hi_ror_ahi	ENSG00000087274	ADD1	-0.003690395771983823	0.9641066532395235	0.9887155802424272
4	PDControl	P	Parietal Cortex	ProtoAstro_SLC1A2hi_RORAhi	proto_astro_slc1a2hi_ror_ahi	ENSG00000138032	PPM1B	-0.005545091481227615	0.9642091955865788	0.9887494000541218
4	PDControl	P	Parietal Cortex	ProtoAstro_SLC1A2hi_RORAhi	proto_astro_slc1a2hi_ror_ahi	ENSG00000135541	AHI1	-0.004989663515729603	0.9648427221231501	0.9889541498896941
4	PDControl	P	Parietal Cortex	ProtoAstro_SLC1A2hi_RORAhi	proto_astro_slc1a2hi_ror_ahi	ENSG00000102935	ZNF423	-0.005858630865382075	0.9650153519934688	0.9890066572825739
4	PDControl	P	Parietal Cortex	ProtoAstro_SLC1A2hi_RORAhi	proto_astro_slc1a2hi_ror_ahi	ENSG00000145780	FEM1C	0.008956910586374711	0.9651689308618044	0.9890404798481256
4	PDControl	P	Parietal Cortex	ProtoAstro_SLC1A2hi_RORAhi	proto_astro_slc1a2hi_ror_ahi	ENSG00000175787	ZNF169	-0.005856084277600537	0.9652862856998543	0.9890706602962477
4	PDControl	P	Parietal Cortex	ProtoAstro_SLC1A2hi_RORAhi	proto_astro_slc1a2hi_ror_ahi	ENSG00000025423	HSD17B6	0.00857834226725629	0.96561671707097	0.9891727866229056
4	PDControl	P	Parietal Cortex	ProtoAstro_SLC1A2hi_RORAhi	proto_astro_slc1a2hi_ror_ahi	ENSG00000163161	ERCC3	-0.005172510367326133	0.9656583935023955	0.9891739941175115
4	PDControl	P	Parietal Cortex	ProtoAstro_SLC1A2hi_RORAhi	proto_astro_slc1a2hi_ror_ahi	ENSG00000148950	IMMP1L	0.006050391363301877	0.9656757998405929	0.9891739941175115
4	PDControl	P	Parietal Cortex	ProtoAstro_SLC1A2hi_RORAhi	proto_astro_slc1a2hi_ror_ahi	ENSG00000137494	ANKRD42	-0.006444023225171236	0.9657924221397698	0.9891877019969626
4	PDControl	P	Parietal Cortex	ProtoAstro_SLC1A2hi_RORAhi	proto_astro_slc1a2hi_ror_ahi	ENSG00000159256	MORC3	0.004260491047157977	0.9660040085806153	0.9892570494352374
4	PDControl	P	Parietal Cortex	ProtoAstro_SLC1A2hi_RORAhi	proto_astro_slc1a2hi_ror_ahi	ENSG00000172671	ZFAND4	0.0085663389012689	0.9662935567843968	0.9893735932507929
4	PDControl	P	Parietal Cortex	ProtoAstro_SLC1A2hi_RORAhi	proto_astro_slc1a2hi_ror_ahi	ENSG00000164953	TMEM67	-0.005764370787701978	0.9664117720614147	0.9894121677691518
4	PDControl	P	Parietal Cortex	ProtoAstro_SLC1A2hi_RORAhi	proto_astro_slc1a2hi_ror_ahi	ENSG00000108666	C17orf75	0.00504374796219853	0.9664822781138653	0.9894345367834738
4	PDControl	P	Parietal Cortex	ProtoAstro_SLC1A2hi_RORAhi	proto_astro_slc1a2hi_ror_ahi	ENSG00000106701	FSD1L	-0.005756103426939774	0.9665495866341529	0.9894505154960159
4	PDControl	P	Parietal Cortex	ProtoAstro_SLC1A2hi_RORAhi	proto_astro_slc1a2hi_ror_ahi	ENSG00000105856	HBP1	0.005343913679737078	0.9665826059011662	0.9894559674663531
4	PDControl	P	Parietal Cortex	ProtoAstro_SLC1A2hi_RORAhi	proto_astro_slc1a2hi_ror_ahi	ENSG00000071189	SNX13	0.005456293054194816	0.966605696391196	0.9894623034337112
4	PDControl	P	Parietal Cortex	ProtoAstro_SLC1A2hi_RORAhi	proto_astro_slc1a2hi_ror_ahi	ENSG00000166710	B2M	0.010072992003683279	0.9668767686044033	0.9895303296512933
4	PDControl	P	Parietal Cortex	ProtoAstro_SLC1A2hi_RORAhi	proto_astro_slc1a2hi_ror_ahi	ENSG00000152208	GRID2	-0.00981878988458007	0.9669326782263972	0.9895303296512933
4	PDControl	P	Parietal Cortex	ProtoAstro_SLC1A2hi_RORAhi	proto_astro_slc1a2hi_ror_ahi	ENSG00000050130	JKAMP	0.005661871975762622	0.9669995295182605	0.9895303296512933
4	PDControl	P	Parietal Cortex	ProtoAstro_SLC1A2hi_RORAhi	proto_astro_slc1a2hi_ror_ahi	ENSG00000164176	EDIL3	-0.008228030914752438	0.9671111940621687	0.9895303296512933
4	PDControl	P	Parietal Cortex	ProtoAstro_SLC1A2hi_RORAhi	proto_astro_slc1a2hi_ror_ahi	ENSG00000166016	ABTB2	0.006927903435755667	0.9671464483757626	0.9895303296512933
4	PDControl	P	Parietal Cortex	ProtoAstro_SLC1A2hi_RORAhi	proto_astro_slc1a2hi_ror_ahi	ENSG00000103248	MTHFSD	0.005886756126830761	0.9677816204524069	0.9897593985654777
4	PDControl	P	Parietal Cortex	ProtoAstro_SLC1A2hi_RORAhi	proto_astro_slc1a2hi_ror_ahi	ENSG00000188895	MSL1	-0.005175876182411443	0.9680480960401104	0.9898147163918913
4	PDControl	P	Parietal Cortex	ProtoAstro_SLC1A2hi_RORAhi	proto_astro_slc1a2hi_ror_ahi	ENSG00000204685	ENSG00000204685	-0.006006108387529352	0.9685105323157122	0.9899611166188512
4	PDControl	P	Parietal Cortex	ProtoAstro_SLC1A2hi_RORAhi	proto_astro_slc1a2hi_ror_ahi	ENSG00000158864	NDUFS2	-0.0055870742106867155	0.9685446165503995	0.989962177985143
4	PDControl	P	Parietal Cortex	ProtoAstro_SLC1A2hi_RORAhi	proto_astro_slc1a2hi_ror_ahi	ENSG00000073921	PICALM	-0.003556014807511332	0.9688697137505375	0.9900456270223774
4	PDControl	P	Parietal Cortex	ProtoAstro_SLC1A2hi_RORAhi	proto_astro_slc1a2hi_ror_ahi	ENSG00000159685	CHCHD6	0.00418783381664678	0.9688924695266568	0.9900531802876952
4	PDControl	P	Parietal Cortex	ProtoAstro_SLC1A2hi_RORAhi	proto_astro_slc1a2hi_ror_ahi	ENSG00000072134	EPN2	0.0034511524955371797	0.969013493446218	0.9901091664489549
4	PDControl	P	Parietal Cortex	ProtoAstro_SLC1A2hi_RORAhi	proto_astro_slc1a2hi_ror_ahi	ENSG00000255920	CCND2-AS1	-0.006753116322031794	0.9690760607534228	0.9901165878512838
4	PDControl	P	Parietal Cortex	ProtoAstro_SLC1A2hi_RORAhi	proto_astro_slc1a2hi_ror_ahi	ENSG00000165959	CLMN	-0.005501528183174287	0.9692299810765854	0.9901709822610079
4	PDControl	P	Parietal Cortex	ProtoAstro_SLC1A2hi_RORAhi	proto_astro_slc1a2hi_ror_ahi	ENSG00000107798	LIPA	0.004746458237843143	0.9693863119848005	0.9902101581697935
4	PDControl	P	Parietal Cortex	ProtoAstro_SLC1A2hi_RORAhi	proto_astro_slc1a2hi_ror_ahi	ENSG00000147654	EBAG9	0.006008470477282479	0.9695875648059361	0.9902770359313845
4	PDControl	P	Parietal Cortex	ProtoAstro_SLC1A2hi_RORAhi	proto_astro_slc1a2hi_ror_ahi	ENSG00000158545	ZC3H18	0.003759270929317715	0.9696690945665349	0.9902976131370507
4	PDControl	P	Parietal Cortex	ProtoAstro_SLC1A2hi_RORAhi	proto_astro_slc1a2hi_ror_ahi	ENSG00000258824	ENSG00000258824	0.005871447740188884	0.9697691859949253	0.9903425503584097
4	PDControl	P	Parietal Cortex	ProtoAstro_SLC1A2hi_RORAhi	proto_astro_slc1a2hi_ror_ahi	ENSG00000066044	ELAVL1	0.00386727949302923	0.9699233962619755	0.99038355983721
4	PDControl	P	Parietal Cortex	ProtoAstro_SLC1A2hi_RORAhi	proto_astro_slc1a2hi_ror_ahi	ENSG00000154764	WNT7A	-0.011549456194524854	0.9702706943929303	0.9904859767682395
4	PDControl	P	Parietal Cortex	ProtoAstro_SLC1A2hi_RORAhi	proto_astro_slc1a2hi_ror_ahi	ENSG00000184005	ST6GALNAC3	-0.007720614750200028	0.9702953138843731	0.9904859767682395
4	PDControl	P	Parietal Cortex	ProtoAstro_SLC1A2hi_RORAhi	proto_astro_slc1a2hi_ror_ahi	ENSG00000151726	ACSL1	-0.006367985683585875	0.9703333618204308	0.9904859767682395
4	PDControl	P	Parietal Cortex	ProtoAstro_SLC1A2hi_RORAhi	proto_astro_slc1a2hi_ror_ahi	ENSG00000090581	GNPTG	0.004297120394073595	0.9703511562888698	0.9904902325737501
4	PDControl	P	Parietal Cortex	ProtoAstro_SLC1A2hi_RORAhi	proto_astro_slc1a2hi_ror_ahi	ENSG00000183337	BCOR	-0.0064225541355309446	0.9706595552404729	0.9906260969682602
4	PDControl	P	Parietal Cortex	ProtoAstro_SLC1A2hi_RORAhi	proto_astro_slc1a2hi_ror_ahi	ENSG00000177600	RPLP2	0.0079085491204971	0.9708005313771177	0.9906835185849542
4	PDControl	P	Parietal Cortex	ProtoAstro_SLC1A2hi_RORAhi	proto_astro_slc1a2hi_ror_ahi	ENSG00000181264	TLCD5	0.005721564635032372	0.9708833601254153	0.9907173536009519
4	PDControl	P	Parietal Cortex	ProtoAstro_SLC1A2hi_RORAhi	proto_astro_slc1a2hi_ror_ahi	ENSG00000163512	AZI2	-0.005188774668590135	0.9710610200347868	0.9907761162603446
4	PDControl	P	Parietal Cortex	ProtoAstro_SLC1A2hi_RORAhi	proto_astro_slc1a2hi_ror_ahi	ENSG00000259972	ENSG00000259972	0.0039083847880379	0.971191571909757	0.9908172378227749
4	PDControl	P	Parietal Cortex	ProtoAstro_SLC1A2hi_RORAhi	proto_astro_slc1a2hi_ror_ahi	ENSG00000117523	PRRC2C	-0.0041771195514961335	0.9713171212777636	0.9908639357814333
4	PDControl	P	Parietal Cortex	ProtoAstro_SLC1A2hi_RORAhi	proto_astro_slc1a2hi_ror_ahi	ENSG00000103197	TSC2	0.0036296460550353515	0.9714651677806271	0.9909127166290886
4	PDControl	P	Parietal Cortex	ProtoAstro_SLC1A2hi_RORAhi	proto_astro_slc1a2hi_ror_ahi	ENSG00000179889	PDXDC1	-0.0036104945183161874	0.9715102794135678	0.9909330296325355
4	PDControl	P	Parietal Cortex	ProtoAstro_SLC1A2hi_RORAhi	proto_astro_slc1a2hi_ror_ahi	ENSG00000145868	FBXO38	0.004768246744624172	0.9717892040696449	0.9910169676496345
4	PDControl	P	Parietal Cortex	ProtoAstro_SLC1A2hi_RORAhi	proto_astro_slc1a2hi_ror_ahi	ENSG00000092847	AGO1	0.004276378416215643	0.9719723548783448	0.9910942722330125
4	PDControl	P	Parietal Cortex	ProtoAstro_SLC1A2hi_RORAhi	proto_astro_slc1a2hi_ror_ahi	ENSG00000107929	LARP4B	0.0034207336850178294	0.971995262906761	0.9911020446444323
4	PDControl	P	Parietal Cortex	ProtoAstro_SLC1A2hi_RORAhi	proto_astro_slc1a2hi_ror_ahi	ENSG00000168118	RAB4A	-0.004311964036909366	0.9720687538984406	0.9911268908120372
4	PDControl	P	Parietal Cortex	ProtoAstro_SLC1A2hi_RORAhi	proto_astro_slc1a2hi_ror_ahi	ENSG00000140416	TPM1	-0.004413734847456219	0.9723149823372198	0.9912045585151709
4	PDControl	P	Parietal Cortex	ProtoAstro_SLC1A2hi_RORAhi	proto_astro_slc1a2hi_ror_ahi	ENSG00000137642	SORL1	0.0030476156313099523	0.972815288205458	0.9913942071279671
4	PDControl	P	Parietal Cortex	ProtoAstro_SLC1A2hi_RORAhi	proto_astro_slc1a2hi_ror_ahi	ENSG00000196284	SUPT3H	-0.0033785641650325715	0.9728554483661265	0.9913942071279671
4	PDControl	P	Parietal Cortex	ProtoAstro_SLC1A2hi_RORAhi	proto_astro_slc1a2hi_ror_ahi	ENSG00000138834	MAPK8IP3	-0.002723016339399642	0.9730283726584286	0.9914867642420907
4	PDControl	P	Parietal Cortex	ProtoAstro_SLC1A2hi_RORAhi	proto_astro_slc1a2hi_ror_ahi	ENSG00000187164	SHTN1	-0.005405210433342411	0.9731364555023461	0.9915256859871666
4	PDControl	P	Parietal Cortex	ProtoAstro_SLC1A2hi_RORAhi	proto_astro_slc1a2hi_ror_ahi	ENSG00000070269	TMEM260	0.0036309898844946176	0.9732603378490612	0.9915518646584961
4	PDControl	P	Parietal Cortex	ProtoAstro_SLC1A2hi_RORAhi	proto_astro_slc1a2hi_ror_ahi	ENSG00000266877	ENSG00000266877	-0.0121858158172512	0.9734197362509367	0.9916209887071968
4	PDControl	P	Parietal Cortex	ProtoAstro_SLC1A2hi_RORAhi	proto_astro_slc1a2hi_ror_ahi	ENSG00000168306	ACOX2	0.005523602794591742	0.9736146791581158	0.9916688455009223
4	PDControl	P	Parietal Cortex	ProtoAstro_SLC1A2hi_RORAhi	proto_astro_slc1a2hi_ror_ahi	ENSG00000143473	KCNH1	0.007129788451881058	0.9739124619548755	0.9917034822902054
4	PDControl	P	Parietal Cortex	ProtoAstro_SLC1A2hi_RORAhi	proto_astro_slc1a2hi_ror_ahi	ENSG00000142188	TMEM50B	0.0036213002208747014	0.9739747234287213	0.9917121171561835
4	PDControl	P	Parietal Cortex	ProtoAstro_SLC1A2hi_RORAhi	proto_astro_slc1a2hi_ror_ahi	ENSG00000075043	KCNQ2	0.0069149797305265714	0.9742182346172064	0.9917758146177128
4	PDControl	P	Parietal Cortex	ProtoAstro_SLC1A2hi_RORAhi	proto_astro_slc1a2hi_ror_ahi	ENSG00000170776	AKAP13	-0.004720833068801333	0.9744611321178245	0.9918626393181658
4	PDControl	P	Parietal Cortex	ProtoAstro_SLC1A2hi_RORAhi	proto_astro_slc1a2hi_ror_ahi	ENSG00000081377	CDC14B	-0.0030316292982144333	0.9747365860524023	0.9919908878429997
4	PDControl	P	Parietal Cortex	ProtoAstro_SLC1A2hi_RORAhi	proto_astro_slc1a2hi_ror_ahi	ENSG00000145833	DDX46	-0.0033155010538425955	0.9747435614117768	0.9919908878429997
4	PDControl	P	Parietal Cortex	ProtoAstro_SLC1A2hi_RORAhi	proto_astro_slc1a2hi_ror_ahi	ENSG00000136717	BIN1	-0.005117137516546855	0.974884810297154	0.9920368423253662
4	PDControl	P	Parietal Cortex	ProtoAstro_SLC1A2hi_RORAhi	proto_astro_slc1a2hi_ror_ahi	ENSG00000125398	SOX9	-0.004745808346793723	0.9750017260917896	0.9920977821909348
4	PDControl	P	Parietal Cortex	ProtoAstro_SLC1A2hi_RORAhi	proto_astro_slc1a2hi_ror_ahi	ENSG00000157214	STEAP2	-0.00552172348981772	0.9751895488164966	0.9921503949396576
4	PDControl	P	Parietal Cortex	ProtoAstro_SLC1A2hi_RORAhi	proto_astro_slc1a2hi_ror_ahi	ENSG00000152558	TMEM123	-0.004926616900382541	0.9752494840937036	0.9921567075481179
4	PDControl	P	Parietal Cortex	ProtoAstro_SLC1A2hi_RORAhi	proto_astro_slc1a2hi_ror_ahi	ENSG00000120802	TMPO	0.00490446943530598	0.9753134476114449	0.9921851773915634
4	PDControl	P	Parietal Cortex	ProtoAstro_SLC1A2hi_RORAhi	proto_astro_slc1a2hi_ror_ahi	ENSG00000162687	KCNT2	-0.006822632259582129	0.9755333100158164	0.99224089137094
4	PDControl	P	Parietal Cortex	ProtoAstro_SLC1A2hi_RORAhi	proto_astro_slc1a2hi_ror_ahi	ENSG00000197568	HHLA3	-0.004269535370496236	0.9756320035965584	0.9922725162599817
4	PDControl	P	Parietal Cortex	ProtoAstro_SLC1A2hi_RORAhi	proto_astro_slc1a2hi_ror_ahi	ENSG00000267100	ILF3-DT	-0.0048261327740339865	0.9757042798496505	0.9922847899964596
4	PDControl	P	Parietal Cortex	ProtoAstro_SLC1A2hi_RORAhi	proto_astro_slc1a2hi_ror_ahi	ENSG00000162408	NOL9	0.004040466438651968	0.9760424885413577	0.992365202579107
4	PDControl	P	Parietal Cortex	ProtoAstro_SLC1A2hi_RORAhi	proto_astro_slc1a2hi_ror_ahi	ENSG00000116030	SUMO1	-0.0036474548460914136	0.9760594010662182	0.992365202579107
4	PDControl	P	Parietal Cortex	ProtoAstro_SLC1A2hi_RORAhi	proto_astro_slc1a2hi_ror_ahi	ENSG00000158856	DMTN	0.0051508813238152484	0.9760596280370013	0.992365202579107
4	PDControl	P	Parietal Cortex	ProtoAstro_SLC1A2hi_RORAhi	proto_astro_slc1a2hi_ror_ahi	ENSG00000113269	RNF130	-0.00345046814092953	0.9761582629675736	0.992379119200462
4	PDControl	P	Parietal Cortex	ProtoAstro_SLC1A2hi_RORAhi	proto_astro_slc1a2hi_ror_ahi	ENSG00000155636	RBM45	-0.004554599852435892	0.9764847879009694	0.9924984533268475
4	PDControl	P	Parietal Cortex	ProtoAstro_SLC1A2hi_RORAhi	proto_astro_slc1a2hi_ror_ahi	ENSG00000103150	MLYCD	-0.003929202934661369	0.9768385799129369	0.9926508702282364
4	PDControl	P	Parietal Cortex	ProtoAstro_SLC1A2hi_RORAhi	proto_astro_slc1a2hi_ror_ahi	ENSG00000198373	WWP2	0.0025815239013748936	0.9768462212599043	0.9926508702282364
4	PDControl	P	Parietal Cortex	ProtoAstro_SLC1A2hi_RORAhi	proto_astro_slc1a2hi_ror_ahi	ENSG00000119383	PTPA	0.004807215370329576	0.9768826679044718	0.9926574880243266
4	PDControl	P	Parietal Cortex	ProtoAstro_SLC1A2hi_RORAhi	proto_astro_slc1a2hi_ror_ahi	ENSG00000180530	NRIP1	0.004172232487953842	0.9769607375100546	0.9926762022783622
4	PDControl	P	Parietal Cortex	ProtoAstro_SLC1A2hi_RORAhi	proto_astro_slc1a2hi_ror_ahi	ENSG00000223704	ENSG00000223704	-0.00573565327859793	0.9770561999970988	0.9927271867411134
4	PDControl	P	Parietal Cortex	ProtoAstro_SLC1A2hi_RORAhi	proto_astro_slc1a2hi_ror_ahi	ENSG00000186522	SEPTIN10	0.006003818791754156	0.9774784991554608	0.9928918072401779
4	PDControl	P	Parietal Cortex	ProtoAstro_SLC1A2hi_RORAhi	proto_astro_slc1a2hi_ror_ahi	ENSG00000147416	ATP6V1B2	0.004768442279866392	0.9774890541127915	0.9928918072401779
4	PDControl	P	Parietal Cortex	ProtoAstro_SLC1A2hi_RORAhi	proto_astro_slc1a2hi_ror_ahi	ENSG00000249637	ENSG00000249637	-0.004558427931413256	0.9775220041473968	0.9929041117413551
4	PDControl	P	Parietal Cortex	ProtoAstro_SLC1A2hi_RORAhi	proto_astro_slc1a2hi_ror_ahi	ENSG00000234127	TRIM26	0.0038608423786357093	0.9778082541049967	0.9929693126856738
4	PDControl	P	Parietal Cortex	ProtoAstro_SLC1A2hi_RORAhi	proto_astro_slc1a2hi_ror_ahi	ENSG00000176171	BNIP3	0.004716631148474093	0.9778646883131914	0.9929831252169062
4	PDControl	P	Parietal Cortex	ProtoAstro_SLC1A2hi_RORAhi	proto_astro_slc1a2hi_ror_ahi	ENSG00000151292	CSNK1G3	-0.0030457751793058208	0.9782452938253119	0.9930888676153097
4	PDControl	P	Parietal Cortex	ProtoAstro_SLC1A2hi_RORAhi	proto_astro_slc1a2hi_ror_ahi	ENSG00000164091	WDR82	0.00301778047793011	0.9783759841632496	0.9931159836901127
4	PDControl	P	Parietal Cortex	ProtoAstro_SLC1A2hi_RORAhi	proto_astro_slc1a2hi_ror_ahi	ENSG00000134070	IRAK2	-0.006205541394496805	0.9784373069384498	0.993143682138892
4	PDControl	P	Parietal Cortex	ProtoAstro_SLC1A2hi_RORAhi	proto_astro_slc1a2hi_ror_ahi	ENSG00000136936	XPA	-0.003940133296924664	0.9785755149253713	0.9931477823686716
4	PDControl	P	Parietal Cortex	ProtoAstro_SLC1A2hi_RORAhi	proto_astro_slc1a2hi_ror_ahi	ENSG00000006530	AGK	-0.0033053811913976716	0.9786605542502962	0.9931808850226094
4	PDControl	P	Parietal Cortex	ProtoAstro_SLC1A2hi_RORAhi	proto_astro_slc1a2hi_ror_ahi	ENSG00000155189	AGPAT5	-0.0038533597873966485	0.9786727614079205	0.9931813960537784
4	PDControl	P	Parietal Cortex	ProtoAstro_SLC1A2hi_RORAhi	proto_astro_slc1a2hi_ror_ahi	ENSG00000106993	CDC37L1	-0.004265069528316623	0.9787024195792815	0.9931863132820746
4	PDControl	P	Parietal Cortex	ProtoAstro_SLC1A2hi_RORAhi	proto_astro_slc1a2hi_ror_ahi	ENSG00000145041	DCAF1	-0.0029837256533742362	0.9791998943173633	0.9933643932383432
4	PDControl	P	Parietal Cortex	ProtoAstro_SLC1A2hi_RORAhi	proto_astro_slc1a2hi_ror_ahi	ENSG00000145293	ENOPH1	0.004132028896001394	0.9793628427000005	0.9934237708368592
4	PDControl	P	Parietal Cortex	ProtoAstro_SLC1A2hi_RORAhi	proto_astro_slc1a2hi_ror_ahi	ENSG00000138639	ARHGAP24	-0.003812081043850668	0.9795432882154742	0.9934962320735955
4	PDControl	P	Parietal Cortex	ProtoAstro_SLC1A2hi_RORAhi	proto_astro_slc1a2hi_ror_ahi	ENSG00000184009	ACTG1	-0.004160719164111093	0.9795666092107942	0.9935162472200393
4	PDControl	P	Parietal Cortex	ProtoAstro_SLC1A2hi_RORAhi	proto_astro_slc1a2hi_ror_ahi	ENSG00000132549	VPS13B	0.0020143648052162177	0.9796807794905047	0.9935662529726305
4	PDControl	P	Parietal Cortex	ProtoAstro_SLC1A2hi_RORAhi	proto_astro_slc1a2hi_ror_ahi	ENSG00000255458	SMIM14-DT	0.004793812003612619	0.9797477290009066	0.9935933083338657
4	PDControl	P	Parietal Cortex	ProtoAstro_SLC1A2hi_RORAhi	proto_astro_slc1a2hi_ror_ahi	ENSG00000164331	ANKRA2	-0.005602709201675271	0.97984673508674	0.9936333459604957
4	PDControl	P	Parietal Cortex	ProtoAstro_SLC1A2hi_RORAhi	proto_astro_slc1a2hi_ror_ahi	ENSG00000266302	ENSG00000266302	-0.006791794067956047	0.9800242023286729	0.9937038144482448
4	PDControl	P	Parietal Cortex	ProtoAstro_SLC1A2hi_RORAhi	proto_astro_slc1a2hi_ror_ahi	ENSG00000087250	MT3	0.0054785359353237695	0.9803653931405761	0.9938169283153874
4	PDControl	P	Parietal Cortex	ProtoAstro_SLC1A2hi_RORAhi	proto_astro_slc1a2hi_ror_ahi	ENSG00000173226	IQCB1	-0.0035916215910960503	0.9804178122305386	0.9938227819335278
4	PDControl	P	Parietal Cortex	ProtoAstro_SLC1A2hi_RORAhi	proto_astro_slc1a2hi_ror_ahi	ENSG00000112290	WASF1	-0.003930717786469806	0.9804566919705708	0.9938353543318302
4	PDControl	P	Parietal Cortex	ProtoAstro_SLC1A2hi_RORAhi	proto_astro_slc1a2hi_ror_ahi	ENSG00000101353	MROH8	-0.0033373625132062656	0.9805817666085634	0.9938674331140817
4	PDControl	P	Parietal Cortex	ProtoAstro_SLC1A2hi_RORAhi	proto_astro_slc1a2hi_ror_ahi	ENSG00000112996	MRPS30	0.0037316458794984797	0.9806867476103315	0.9938847516889993
4	PDControl	P	Parietal Cortex	ProtoAstro_SLC1A2hi_RORAhi	proto_astro_slc1a2hi_ror_ahi	ENSG00000203780	FANK1	0.003182422956928832	0.9806880413761583	0.9938847516889993
4	PDControl	P	Parietal Cortex	ProtoAstro_SLC1A2hi_RORAhi	proto_astro_slc1a2hi_ror_ahi	ENSG00000115993	TRAK2	0.0026421719564773127	0.9807872875294341	0.9939030244414425
4	PDControl	P	Parietal Cortex	ProtoAstro_SLC1A2hi_RORAhi	proto_astro_slc1a2hi_ror_ahi	ENSG00000078142	PIK3C3	-0.0025666083272257723	0.9809280905184455	0.9939197734798538
4	PDControl	P	Parietal Cortex	ProtoAstro_SLC1A2hi_RORAhi	proto_astro_slc1a2hi_ror_ahi	ENSG00000224592	ENSG00000224592	-0.0036939116672503047	0.98104295558013	0.993960192985298
4	PDControl	P	Parietal Cortex	ProtoAstro_SLC1A2hi_RORAhi	proto_astro_slc1a2hi_ror_ahi	ENSG00000135999	EPC2	0.0029991710240686587	0.981260774714829	0.9940879006071098
4	PDControl	P	Parietal Cortex	ProtoAstro_SLC1A2hi_RORAhi	proto_astro_slc1a2hi_ror_ahi	ENSG00000274322	ENSG00000274322	0.004303015867849425	0.9815748978805362	0.994160924016379
4	PDControl	P	Parietal Cortex	ProtoAstro_SLC1A2hi_RORAhi	proto_astro_slc1a2hi_ror_ahi	ENSG00000135315	CEP162	0.0028415205391283394	0.9816071168835206	0.9941792105223649
4	PDControl	P	Parietal Cortex	ProtoAstro_SLC1A2hi_RORAhi	proto_astro_slc1a2hi_ror_ahi	ENSG00000160087	UBE2J2	0.0027159596348562687	0.9818300100109426	0.9942209649873751
4	PDControl	P	Parietal Cortex	ProtoAstro_SLC1A2hi_RORAhi	proto_astro_slc1a2hi_ror_ahi	ENSG00000135537	AFG1L	-0.0023443207863147464	0.9827097351826461	0.9945279568473739
4	PDControl	P	Parietal Cortex	ProtoAstro_SLC1A2hi_RORAhi	proto_astro_slc1a2hi_ror_ahi	ENSG00000118260	CREB1	0.0021541044361290673	0.982786233265009	0.9945375718218886
4	PDControl	P	Parietal Cortex	ProtoAstro_SLC1A2hi_RORAhi	proto_astro_slc1a2hi_ror_ahi	ENSG00000249884	RNF103-CHMP3	0.003848975582865677	0.9829837281646079	0.9945644177057026
4	PDControl	P	Parietal Cortex	ProtoAstro_SLC1A2hi_RORAhi	proto_astro_slc1a2hi_ror_ahi	ENSG00000180881	CAPS2	0.003232107466232037	0.9830491751703183	0.9945691574727122
4	PDControl	P	Parietal Cortex	ProtoAstro_SLC1A2hi_RORAhi	proto_astro_slc1a2hi_ror_ahi	ENSG00000198453	ZNF568	0.0027377973746380846	0.9840515770121578	0.9950077048062848
4	PDControl	P	Parietal Cortex	ProtoAstro_SLC1A2hi_RORAhi	proto_astro_slc1a2hi_ror_ahi	ENSG00000138190	EXOC6	0.001985428557945035	0.9841298975396147	0.9950147404113144
4	PDControl	P	Parietal Cortex	ProtoAstro_SLC1A2hi_RORAhi	proto_astro_slc1a2hi_ror_ahi	ENSG00000138036	DYNC2LI1	-0.0023551882654846423	0.9841875144999952	0.9950257769404856
4	PDControl	P	Parietal Cortex	ProtoAstro_SLC1A2hi_RORAhi	proto_astro_slc1a2hi_ror_ahi	ENSG00000196632	WNK3	-0.0031268738517793437	0.9842791103691699	0.9950384774009003
4	PDControl	P	Parietal Cortex	ProtoAstro_SLC1A2hi_RORAhi	proto_astro_slc1a2hi_ror_ahi	ENSG00000130449	ZSWIM6	0.002478849515515691	0.9845498703131756	0.9951276647742889
4	PDControl	P	Parietal Cortex	ProtoAstro_SLC1A2hi_RORAhi	proto_astro_slc1a2hi_ror_ahi	ENSG00000204104	TRAF3IP1	-0.0025276320195191104	0.9849210714971166	0.9952643041143504
4	PDControl	P	Parietal Cortex	ProtoAstro_SLC1A2hi_RORAhi	proto_astro_slc1a2hi_ror_ahi	ENSG00000148985	PGAP2	0.0028942208169056016	0.9852293622111461	0.9953199506222684
4	PDControl	P	Parietal Cortex	ProtoAstro_SLC1A2hi_RORAhi	proto_astro_slc1a2hi_ror_ahi	ENSG00000061794	MRPS35	0.0019633064018060864	0.985568312042559	0.9953899267737961
4	PDControl	P	Parietal Cortex	ProtoAstro_SLC1A2hi_RORAhi	proto_astro_slc1a2hi_ror_ahi	ENSG00000005007	UPF1	-0.00264725175789593	0.9859517812923095	0.9954859619269282
4	PDControl	P	Parietal Cortex	ProtoAstro_SLC1A2hi_RORAhi	proto_astro_slc1a2hi_ror_ahi	ENSG00000107021	TBC1D13	-0.002322442973822003	0.9863050801765144	0.995652642050709
4	PDControl	P	Parietal Cortex	ProtoAstro_SLC1A2hi_RORAhi	proto_astro_slc1a2hi_ror_ahi	ENSG00000135924	DNAJB2	-0.0026632709888261275	0.986450025059658	0.995714835809388
4	PDControl	P	Parietal Cortex	ProtoAstro_SLC1A2hi_RORAhi	proto_astro_slc1a2hi_ror_ahi	ENSG00000150456	EEF1AKMT1	0.0030814933766434294	0.9866259986417913	0.995761452456717
4	PDControl	P	Parietal Cortex	ProtoAstro_SLC1A2hi_RORAhi	proto_astro_slc1a2hi_ror_ahi	ENSG00000279555	ENSG00000279555	-0.0028572183868487144	0.9866296132235275	0.995761452456717
4	PDControl	P	Parietal Cortex	ProtoAstro_SLC1A2hi_RORAhi	proto_astro_slc1a2hi_ror_ahi	ENSG00000169967	MAP3K2	-0.001348637226883831	0.9869518280697915	0.9958331881563681
4	PDControl	P	Parietal Cortex	ProtoAstro_SLC1A2hi_RORAhi	proto_astro_slc1a2hi_ror_ahi	ENSG00000138660	AP1AR	-0.0021309793993564696	0.9870586689364287	0.9958711149261681
4	PDControl	P	Parietal Cortex	ProtoAstro_SLC1A2hi_RORAhi	proto_astro_slc1a2hi_ror_ahi	ENSG00000113845	TIMMDC1	-0.002016482453570667	0.9871109847662782	0.9958809816506655
4	PDControl	P	Parietal Cortex	ProtoAstro_SLC1A2hi_RORAhi	proto_astro_slc1a2hi_ror_ahi	ENSG00000159733	ZFYVE28	0.003704104948464071	0.9871443952751593	0.9958923093510385
4	PDControl	P	Parietal Cortex	ProtoAstro_SLC1A2hi_RORAhi	proto_astro_slc1a2hi_ror_ahi	ENSG00000173674	EIF1AX	-0.002342657822167027	0.9873074596769833	0.9959516722941238
4	PDControl	P	Parietal Cortex	ProtoAstro_SLC1A2hi_RORAhi	proto_astro_slc1a2hi_ror_ahi	ENSG00000165197	VEGFD	0.0031446731243711668	0.9874982174560356	0.9960388475459028
4	PDControl	P	Parietal Cortex	ProtoAstro_SLC1A2hi_RORAhi	proto_astro_slc1a2hi_ror_ahi	ENSG00000206418	RAB12	0.0015076370349857982	0.9875370329236897	0.9960453541002365
4	PDControl	P	Parietal Cortex	ProtoAstro_SLC1A2hi_RORAhi	proto_astro_slc1a2hi_ror_ahi	ENSG00000006576	PHTF2	-0.001501033265521201	0.9877047609582246	0.9961000172898308
4	PDControl	P	Parietal Cortex	ProtoAstro_SLC1A2hi_RORAhi	proto_astro_slc1a2hi_ror_ahi	ENSG00000166889	PATL1	0.0020702020141367683	0.9877525292821387	0.9961192976294421
4	PDControl	P	Parietal Cortex	ProtoAstro_SLC1A2hi_RORAhi	proto_astro_slc1a2hi_ror_ahi	ENSG00000105669	COPE	0.0022636871325616426	0.987769940683979	0.9961192976294421
4	PDControl	P	Parietal Cortex	ProtoAstro_SLC1A2hi_RORAhi	proto_astro_slc1a2hi_ror_ahi	ENSG00000160961	ZNF333	0.0018162219402624302	0.9878818860982077	0.9961651251179333
4	PDControl	P	Parietal Cortex	ProtoAstro_SLC1A2hi_RORAhi	proto_astro_slc1a2hi_ror_ahi	ENSG00000102781	KATNAL1	-0.002057472131737903	0.98788390125072445	0.9961651251179333
4	PDControl	P	Parietal Cortex	ProtoAstro_SLC1A2hi_RORAhi	proto_astro_slc1a2hi_ror_ahi	ENSG00000172728	FUT10	0.0019312879314128395	0.9880471072416579	0.996209775252713
4	PDControl	P	Parietal Cortex	ProtoAstro_SLC1A2hi_RORAhi	proto_astro_slc1a2hi_ror_ahi	ENSG00000166439	RNF169	-0.002083292677691695	0.9881783508401815	0.996242352902443
4	PDControl	P	Parietal Cortex	ProtoAstro_SLC1A2hi_RORAhi	proto_astro_slc1a2hi_ror_ahi	ENSG00000288061	ENSG00000288061	-0.0029370126338497116	0.9882592828839956	0.9962674676109076
4	PDControl	P	Parietal Cortex	ProtoAstro_SLC1A2hi_RORAhi	proto_astro_slc1a2hi_ror_ahi	ENSG00000114738	MAPKAPK3	-0.0027978042886975807	0.9884183544850695	0.9963157771830488
4	PDControl	P	Parietal Cortex	ProtoAstro_SLC1A2hi_RORAhi	proto_astro_slc1a2hi_ror_ahi	ENSG00000140612	SEC11A	0.0020467737523324203	0.9885488201849444	0.9963641476743466
4	PDControl	P	Parietal Cortex	ProtoAstro_SLC1A2hi_RORAhi	proto_astro_slc1a2hi_ror_ahi	ENSG00000164253	WDR41	0.0014969301050244965	0.9886006194655321	0.9963746742218109
4	PDControl	P	Parietal Cortex	ProtoAstro_SLC1A2hi_RORAhi	proto_astro_slc1a2hi_ror_ahi	ENSG00000284772	ENSG00000284772	0.0026814258579359596	0.9886881127197353	0.9963919710510184
4	PDControl	P	Parietal Cortex	ProtoAstro_SLC1A2hi_RORAhi	proto_astro_slc1a2hi_ror_ahi	ENSG00000064692	SNCAIP	-0.0024833985593524233	0.988832910649071	0.9964336601193889
4	PDControl	P	Parietal Cortex	ProtoAstro_SLC1A2hi_RORAhi	proto_astro_slc1a2hi_ror_ahi	ENSG00000187514	PTMA	-0.002069798713729476	0.9889305368749117	0.9964566389857358
4	PDControl	P	Parietal Cortex	ProtoAstro_SLC1A2hi_RORAhi	proto_astro_slc1a2hi_ror_ahi	ENSG00000273015	ENSG00000273015	0.002360713594607766	0.9890704033830516	0.9964931184688014
4	PDControl	P	Parietal Cortex	ProtoAstro_SLC1A2hi_RORAhi	proto_astro_slc1a2hi_ror_ahi	ENSG00000127081	ZNF484	0.0026530535682955936	0.9891077765164731	0.9965019964232031
4	PDControl	P	Parietal Cortex	ProtoAstro_SLC1A2hi_RORAhi	proto_astro_slc1a2hi_ror_ahi	ENSG00000213853	EMP2	0.0030436416636976382	0.9892623593137845	0.9965330009651947
4	PDControl	P	Parietal Cortex	ProtoAstro_SLC1A2hi_RORAhi	proto_astro_slc1a2hi_ror_ahi	ENSG00000138814	PPP3CA	-0.0012418446890727353	0.9892725621771631	0.9965330009651947
4	PDControl	P	Parietal Cortex	ProtoAstro_SLC1A2hi_RORAhi	proto_astro_slc1a2hi_ror_ahi	ENSG00000214402	LCNL1	0.004031549262585976	0.9893459423189725	0.99655981797446
4	PDControl	P	Parietal Cortex	ProtoAstro_SLC1A2hi_RORAhi	proto_astro_slc1a2hi_ror_ahi	ENSG00000177706	FAM20C	-0.0038381972324774694	0.9893839713462445	0.9965654918175687
4	PDControl	P	Parietal Cortex	ProtoAstro_SLC1A2hi_RORAhi	proto_astro_slc1a2hi_ror_ahi	ENSG00000186812	ZNF397	-0.0012348522749938695	0.9899135299157868	0.9967400482383729
4	PDControl	P	Parietal Cortex	ProtoAstro_SLC1A2hi_RORAhi	proto_astro_slc1a2hi_ror_ahi	ENSG00000177192	PUS1	0.0020891033000367543	0.9901134140921481	0.9968359893738983
4	PDControl	P	Parietal Cortex	ProtoAstro_SLC1A2hi_RORAhi	proto_astro_slc1a2hi_ror_ahi	ENSG00000257285	PRMT5-DT	-0.002710577570502082	0.9901203507725576	0.9968359893738983
4	PDControl	P	Parietal Cortex	ProtoAstro_SLC1A2hi_RORAhi	proto_astro_slc1a2hi_ror_ahi	ENSG00000053770	AP5M1	-0.0015118323190046468	0.9903227080980905	0.996868749947568
4	PDControl	P	Parietal Cortex	ProtoAstro_SLC1A2hi_RORAhi	proto_astro_slc1a2hi_ror_ahi	ENSG00000110090	CPT1A	0.0011598463320563468	0.9903801910178481	0.9968705955390441
4	PDControl	P	Parietal Cortex	ProtoAstro_SLC1A2hi_RORAhi	proto_astro_slc1a2hi_ror_ahi	ENSG00000084070	SMAP2	-0.0014960472373513056	0.9908091342126746	0.9970113524244564
4	PDControl	P	Parietal Cortex	ProtoAstro_SLC1A2hi_RORAhi	proto_astro_slc1a2hi_ror_ahi	ENSG00000172757	CFL1	0.002027486437519155	0.9911431367240372	0.9971589014309706
4	PDControl	P	Parietal Cortex	ProtoAstro_SLC1A2hi_RORAhi	proto_astro_slc1a2hi_ror_ahi	ENSG00000179406	LINC00174	-0.001690611123323471	0.9911497190839562	0.9971607639258736
4	PDControl	P	Parietal Cortex	ProtoAstro_SLC1A2hi_RORAhi	proto_astro_slc1a2hi_ror_ahi	ENSG00000134824	FADS2	0.0023279820312804844	0.9914188120006361	0.9972397076716174
4	PDControl	P	Parietal Cortex	ProtoAstro_SLC1A2hi_RORAhi	proto_astro_slc1a2hi_ror_ahi	ENSG00000233609	ENSG00000233609	-0.0021292135143697877	0.9914660029450939	0.9972522296683426
4	PDControl	P	Parietal Cortex	ProtoAstro_SLC1A2hi_RORAhi	proto_astro_slc1a2hi_ror_ahi	ENSG00000108474	PIGL	-0.0010017981214947014	0.991587883045662	0.9972861174123642
4	PDControl	P	Parietal Cortex	ProtoAstro_SLC1A2hi_RORAhi	proto_astro_slc1a2hi_ror_ahi	ENSG00000056586	RC3H2	0.0010502428508960548	0.9917045559718987	0.9973397319605704
4	PDControl	P	Parietal Cortex	ProtoAstro_SLC1A2hi_RORAhi	proto_astro_slc1a2hi_ror_ahi	ENSG00000147162	OGT	-0.0012556022634759856	0.9918368534945731	0.9973791226792542
4	PDControl	P	Parietal Cortex	ProtoAstro_SLC1A2hi_RORAhi	proto_astro_slc1a2hi_ror_ahi	ENSG00000119396	RAB14	-0.001236639247296445	0.9919992845404081	0.9974380528895186
4	PDControl	P	Parietal Cortex	ProtoAstro_SLC1A2hi_RORAhi	proto_astro_slc1a2hi_ror_ahi	ENSG00000233396	ENSG00000233396	0.0018576370513878615	0.9924308601306187	0.9975373544113546
4	PDControl	P	Parietal Cortex	ProtoAstro_SLC1A2hi_RORAhi	proto_astro_slc1a2hi_ror_ahi	ENSG00000143379	SETDB1	0.001331012732712189	0.9924451499087253	0.9975373544113546
4	PDControl	P	Parietal Cortex	ProtoAstro_SLC1A2hi_RORAhi	proto_astro_slc1a2hi_ror_ahi	ENSG00000173230	GOLGB1	0.001604880204086001	0.9924965664729741	0.99755310304652
4	PDControl	P	Parietal Cortex	ProtoAstro_SLC1A2hi_RORAhi	proto_astro_slc1a2hi_ror_ahi	ENSG00000174943	KCTD13	-0.0014089250583433355	0.9925427514526393	0.9975707212434564
4	PDControl	P	Parietal Cortex	ProtoAstro_SLC1A2hi_RORAhi	proto_astro_slc1a2hi_ror_ahi	ENSG00000138463	SLC49A4	-0.0011285712421722494	0.99304284525719	0.9977654453592402
4	PDControl	P	Parietal Cortex	ProtoAstro_SLC1A2hi_RORAhi	proto_astro_slc1a2hi_ror_ahi	ENSG00000148158	SNX30	0.0011874623019263453	0.9930809845928135	0.997789288048572
4	PDControl	P	Parietal Cortex	ProtoAstro_SLC1A2hi_RORAhi	proto_astro_slc1a2hi_ror_ahi	ENSG00000196696	PDXDC2P-NPIPB14P	0.0013135441309728435	0.9934465665956229	0.9978653657981654
4	PDControl	P	Parietal Cortex	ProtoAstro_SLC1A2hi_RORAhi	proto_astro_slc1a2hi_ror_ahi	ENSG00000103381	CPPED1	-0.0012652523349654388	0.9936544940955578	0.9979472995339189
4	PDControl	P	Parietal Cortex	ProtoAstro_SLC1A2hi_RORAhi	proto_astro_slc1a2hi_ror_ahi	ENSG00000177599	ZNF491	-0.001145199125736962	0.9937758837307185	0.9979806610673067
4	PDControl	P	Parietal Cortex	ProtoAstro_SLC1A2hi_RORAhi	proto_astro_slc1a2hi_ror_ahi	ENSG00000196712	NF1	-6.283308328356441e-4	0.9940643428049836	0.9980701535962597
4	PDControl	P	Parietal Cortex	ProtoAstro_SLC1A2hi_RORAhi	proto_astro_slc1a2hi_ror_ahi	ENSG00000047365	ARAP2	8.713070933232814e-4	0.9942141534889325	0.9981457481152561
4	PDControl	P	Parietal Cortex	ProtoAstro_SLC1A2hi_RORAhi	proto_astro_slc1a2hi_ror_ahi	ENSG00000183775	KCTD16	-0.001038106745304468	0.9944003881487979	0.9982179037383004
4	PDControl	P	Parietal Cortex	ProtoAstro_SLC1A2hi_RORAhi	proto_astro_slc1a2hi_ror_ahi	ENSG00000110931	CAMKK2	-8.849877200303169e-4	0.9944711341891885	0.9982517765929854
4	PDControl	P	Parietal Cortex	ProtoAstro_SLC1A2hi_RORAhi	proto_astro_slc1a2hi_ror_ahi	ENSG00000165121	ENSG00000165121	-0.001054077015500532	0.9948213297803199	0.9983471001968052
4	PDControl	P	Parietal Cortex	ProtoAstro_SLC1A2hi_RORAhi	proto_astro_slc1a2hi_ror_ahi	ENSG00000181090	EHMT1	-6.966816365840955e-4	0.9951279021829311	0.9983900138894015
4	PDControl	P	Parietal Cortex	ProtoAstro_SLC1A2hi_RORAhi	proto_astro_slc1a2hi_ror_ahi	ENSG00000108587	GOSR1	7.242230400974492e-4	0.9951747386787217	0.9984114711153262
4	PDControl	P	Parietal Cortex	ProtoAstro_SLC1A2hi_RORAhi	proto_astro_slc1a2hi_ror_ahi	ENSG00000245937	SLC12A2-DT	-8.266220562083149e-4	0.9955275307689431	0.9985413858658047
4	PDControl	P	Parietal Cortex	ProtoAstro_SLC1A2hi_RORAhi	proto_astro_slc1a2hi_ror_ahi	ENSG00000138801	PAPSS1	5.081672571840556e-4	0.9960348382732235	0.9987593799827145
4	PDControl	P	Parietal Cortex	ProtoAstro_SLC1A2hi_RORAhi	proto_astro_slc1a2hi_ror_ahi	ENSG00000105705	SUGP1	-5.467531745493304e-4	0.9961225356874421	0.9987732257681642
4	PDControl	P	Parietal Cortex	ProtoAstro_SLC1A2hi_RORAhi	proto_astro_slc1a2hi_ror_ahi	ENSG00000159658	EFCAB14	6.247658815921042e-4	0.9961564262033986	0.9987783058521275
4	PDControl	P	Parietal Cortex	ProtoAstro_SLC1A2hi_RORAhi	proto_astro_slc1a2hi_ror_ahi	ENSG00000082996	RNF13	4.855718946750187e-4	0.9963921193289429	0.9988671597870729
4	PDControl	P	Parietal Cortex	ProtoAstro_SLC1A2hi_RORAhi	proto_astro_slc1a2hi_ror_ahi	ENSG00000110768	GTF2H1	-4.359305674173086e-4	0.9965612393351078	0.9989189144065327
4	PDControl	P	Parietal Cortex	ProtoAstro_SLC1A2hi_RORAhi	proto_astro_slc1a2hi_ror_ahi	ENSG00000152348	ATG10	5.941171730388106e-4	0.9965727035391874	0.9989205080844918
4	PDControl	P	Parietal Cortex	ProtoAstro_SLC1A2hi_RORAhi	proto_astro_slc1a2hi_ror_ahi	ENSG00000119778	ATAD2B	-5.267500117067669e-4	0.9966026854129975	0.99893169270922
4	PDControl	P	Parietal Cortex	ProtoAstro_SLC1A2hi_RORAhi	proto_astro_slc1a2hi_ror_ahi	ENSG00000153046	CDYL	4.3193603010660553e-4	0.9966091073690533	0.99893169270922
4	PDControl	P	Parietal Cortex	ProtoAstro_SLC1A2hi_RORAhi	proto_astro_slc1a2hi_ror_ahi	ENSG00000046647	GEMIN8	7.034724313088603e-4	0.9967996104013145	0.9989816514044869
4	PDControl	P	Parietal Cortex	ProtoAstro_SLC1A2hi_RORAhi	proto_astro_slc1a2hi_ror_ahi	ENSG00000089094	KDM2B	-4.108462382959033e-4	0.9968413583306781	0.9989959396140002
4	PDControl	P	Parietal Cortex	ProtoAstro_SLC1A2hi_RORAhi	proto_astro_slc1a2hi_ror_ahi	ENSG00000284685	ENSG00000284685	-5.624442587817136e-4	0.9970830564842506	0.9990632852494075
4	PDControl	P	Parietal Cortex	ProtoAstro_SLC1A2hi_RORAhi	proto_astro_slc1a2hi_ror_ahi	ENSG00000185684	ENSG00000185684	-5.382449414703672e-4	0.9971915497066677	0.9991381874791694
4	PDControl	P	Parietal Cortex	ProtoAstro_SLC1A2hi_RORAhi	proto_astro_slc1a2hi_ror_ahi	ENSG00000196247	ZNF107	7.187568794218002e-4	0.9972274876284697	0.9991425668901653
4	PDControl	P	Parietal Cortex	ProtoAstro_SLC1A2hi_RORAhi	proto_astro_slc1a2hi_ror_ahi	ENSG00000141404	GNAL	-5.517375281831605e-4	0.9972288477389223	0.9991425668901653
4	PDControl	P	Parietal Cortex	ProtoAstro_SLC1A2hi_RORAhi	proto_astro_slc1a2hi_ror_ahi	ENSG00000152932	RAB3C	-7.656859801050686e-4	0.9972593352544539	0.9991425668901653
4	PDControl	P	Parietal Cortex	ProtoAstro_SLC1A2hi_RORAhi	proto_astro_slc1a2hi_ror_ahi	ENSG00000227757	ENSG00000227757	-7.910627756002597e-4	0.9973294815849494	0.9991447081118916
4	PDControl	P	Parietal Cortex	ProtoAstro_SLC1A2hi_RORAhi	proto_astro_slc1a2hi_ror_ahi	ENSG00000146540	C7orf50	3.469616463434022e-4	0.9973551053070228	0.9991447081118916
4	PDControl	P	Parietal Cortex	ProtoAstro_SLC1A2hi_RORAhi	proto_astro_slc1a2hi_ror_ahi	ENSG00000124224	ENSG00000124224	-4.890658711440565e-4	0.9973613357580282	0.9991447081118916
4	PDControl	P	Parietal Cortex	ProtoAstro_SLC1A2hi_RORAhi	proto_astro_slc1a2hi_ror_ahi	ENSG00000099999	RNF215	4.835530390150389e-4	0.9973807540418771	0.9991447081118916
4	PDControl	P	Parietal Cortex	ProtoAstro_SLC1A2hi_RORAhi	proto_astro_slc1a2hi_ror_ahi	ENSG00000101190	TCFL5	4.479544936364377e-4	0.9973974263710307	0.9991541825633629
4	PDControl	P	Parietal Cortex	ProtoAstro_SLC1A2hi_RORAhi	proto_astro_slc1a2hi_ror_ahi	ENSG00000137872	SEMA6D	3.805866676245273e-4	0.9974258825332227	0.9991566180914135
4	PDControl	P	Parietal Cortex	ProtoAstro_SLC1A2hi_RORAhi	proto_astro_slc1a2hi_ror_ahi	ENSG00000141098	GFOD2	-5.074897864991712e-4	0.9975004167561442	0.9991811539371914
4	PDControl	P	Parietal Cortex	ProtoAstro_SLC1A2hi_RORAhi	proto_astro_slc1a2hi_ror_ahi	ENSG00000163126	ANKRD23	-4.0087455776749437e-4	0.9977355740229649	0.9992171819581394
4	PDControl	P	Parietal Cortex	ProtoAstro_SLC1A2hi_RORAhi	proto_astro_slc1a2hi_ror_ahi	ENSG00000261556	SMG1P7	-5.152292679082571e-4	0.9977372665651743	0.9992171819581394
4	PDControl	P	Parietal Cortex	ProtoAstro_SLC1A2hi_RORAhi	proto_astro_slc1a2hi_ror_ahi	ENSG00000136925	TSTD2	3.0210776006356355e-4	0.9978436365281511	0.9992506201908371
4	PDControl	P	Parietal Cortex	ProtoAstro_SLC1A2hi_RORAhi	proto_astro_slc1a2hi_ror_ahi	ENSG00000261386	ENSG00000261386	-3.708593875879629e-4	0.9978768215310572	0.9992710989186997
4	PDControl	P	Parietal Cortex	ProtoAstro_SLC1A2hi_RORAhi	proto_astro_slc1a2hi_ror_ahi	ENSG00000099250	NRP1	4.165823618240694e-4	0.9980720030142014	0.9993456246904742
4	PDControl	P	Parietal Cortex	ProtoAstro_SLC1A2hi_RORAhi	proto_astro_slc1a2hi_ror_ahi	ENSG00000117266	CDK18	-3.8769779809655347e-4	0.9983201126423918	0.9994144370303635
4	PDControl	P	Parietal Cortex	ProtoAstro_SLC1A2hi_RORAhi	proto_astro_slc1a2hi_ror_ahi	ENSG00000197977	ELOVL2	-4.0162482659145127e-4	0.9983241746865377	0.9994144370303635
4	PDControl	P	Parietal Cortex	ProtoAstro_SLC1A2hi_RORAhi	proto_astro_slc1a2hi_ror_ahi	ENSG00000152291	TGOLN2	2.815497597774552e-4	0.9983304721156727	0.9994144370303635
4	PDControl	P	Parietal Cortex	ProtoAstro_SLC1A2hi_RORAhi	proto_astro_slc1a2hi_ror_ahi	ENSG00000131115	ZNF227	-3.1049034594943237e-4	0.9984478918736022	0.9994757757686102
4	PDControl	P	Parietal Cortex	ProtoAstro_SLC1A2hi_RORAhi	proto_astro_slc1a2hi_ror_ahi	ENSG00000116906	GNPAT	-2.6838313943144954e-4	0.998463164540684	0.9994757757686102
4	PDControl	P	Parietal Cortex	ProtoAstro_SLC1A2hi_RORAhi	proto_astro_slc1a2hi_ror_ahi	ENSG00000112144	CILK1	-2.3543947663373643e-4	0.9986637578607979	0.9995659550828843
4	PDControl	P	Parietal Cortex	ProtoAstro_SLC1A2hi_RORAhi	proto_astro_slc1a2hi_ror_ahi	ENSG00000164975	SNAPC3	1.250806335635346e-4	0.9990212039038124	0.9996827721862198
4	PDControl	P	Parietal Cortex	ProtoAstro_SLC1A2hi_RORAhi	proto_astro_slc1a2hi_ror_ahi	ENSG00000116698	SMG7	1.210539257545662e-4	0.9991294067498351	0.9996867781502992
4	PDControl	P	Parietal Cortex	ProtoAstro_SLC1A2hi_RORAhi	proto_astro_slc1a2hi_ror_ahi	ENSG00000131408	NR1H2	-1.5211383239188692e-4	0.9991749306336656	0.9997018854618936
4	PDControl	P	Parietal Cortex	ProtoAstro_SLC1A2hi_RORAhi	proto_astro_slc1a2hi_ror_ahi	ENSG00000181790	ADGRB1	-1.724019571858193e-4	0.9992295824810262	0.9997361302544964
4	PDControl	P	Parietal Cortex	ProtoAstro_SLC1A2hi_RORAhi	proto_astro_slc1a2hi_ror_ahi	ENSG00000144339	TMEFF2	-2.0716036622658862e-4	0.999230813795116	0.9997361302544964
4	PDControl	P	Parietal Cortex	ProtoAstro_SLC1A2hi_RORAhi	proto_astro_slc1a2hi_ror_ahi	ENSG00000144445	KANSL1L	9.255942026165087e-5	0.9994285642969232	0.9997906721171373
4	PDControl	P	Parietal Cortex	ProtoAstro_SLC1A2hi_RORAhi	proto_astro_slc1a2hi_ror_ahi	ENSG00000162972	MAIP1	-8.847025506941719e-5	0.9995374601599949	0.9998160777621162
4	PDControl	P	Parietal Cortex	ProtoAstro_SLC1A2hi_RORAhi	proto_astro_slc1a2hi_ror_ahi	ENSG00000288542	ENSG00000288542	8.371803070339467e-5	0.9996027017148149	0.9998385345011592
4	PDControl	P	Parietal Cortex	ProtoAstro_SLC1A2hi_RORAhi	proto_astro_slc1a2hi_ror_ahi	ENSG00000174606	ANGEL2	-5.1971639870806996e-5	0.999690210793658	0.9998637449329476
4	PDControl	P	Parietal Cortex	ProtoAstro_SLC1A2hi_RORAhi	proto_astro_slc1a2hi_ror_ahi	ENSG00000236871	LINC00106	3.728612920550489e-5	0.9998192254601361	0.9999127125176746
4	PDControl	P	Parietal Cortex	ProtoAstro_SLC1A2hi_RORAhi	proto_astro_slc1a2hi_ror_ahi	ENSG00000100319	ZMAT5	-3.1414131282936353e-6	0.9999842112159079	0.9999914318659299
4	PDControl	F	Frontal Cortex	ProtoAstro_SLC1A2hi_RORAhi	proto_astro_slc1a2hi_ror_ahi	ENSG00000171798	KNDC1	-0.7305305523466155	1.2689272789124157e-7	8.368303491439043e-4
4	PDControl	F	Frontal Cortex	ProtoAstro_SLC1A2hi_RORAhi	proto_astro_slc1a2hi_ror_ahi	ENSG00000136193	SCRN1	0.553268230401132	1.6020644275211768e-7	9.029197380486316e-4
4	PDControl	F	Frontal Cortex	ProtoAstro_SLC1A2hi_RORAhi	proto_astro_slc1a2hi_ror_ahi	ENSG00000120162	MOB3B	1.1183153570732607	2.3855429596183047e-7	0.0010657259266097382
4	PDControl	F	Frontal Cortex	ProtoAstro_SLC1A2hi_RORAhi	proto_astro_slc1a2hi_ror_ahi	ENSG00000130066	SAT1	-1.1931358350920922	3.662324585668986e-7	0.001300505546234848
4	PDControl	F	Frontal Cortex	ProtoAstro_SLC1A2hi_RORAhi	proto_astro_slc1a2hi_ror_ahi	ENSG00000167526	RPL13	-0.8181029522913041	6.808012461910472e-7	0.0020170305862627965
4	PDControl	F	Frontal Cortex	ProtoAstro_SLC1A2hi_RORAhi	proto_astro_slc1a2hi_ror_ahi	ENSG00000096060	FKBP5	0.7638176695041423	2.9312893448724847e-6	0.004030974418737761
4	PDControl	F	Frontal Cortex	ProtoAstro_SLC1A2hi_RORAhi	proto_astro_slc1a2hi_ror_ahi	ENSG00000077713	SLC25A43	0.5006298551300894	3.2170899799536742e-6	0.004134046944541108
4	PDControl	F	Frontal Cortex	ProtoAstro_SLC1A2hi_RORAhi	proto_astro_slc1a2hi_ror_ahi	ENSG00000047579	DTNBP1	0.45816625830338076	3.986472831642343e-6	0.004489590119331274
4	PDControl	F	Frontal Cortex	ProtoAstro_SLC1A2hi_RORAhi	proto_astro_slc1a2hi_ror_ahi	ENSG00000174672	BRSK2	-0.5789856439815173	5.099377158961644e-6	0.005090543679303736
4	PDControl	F	Frontal Cortex	ProtoAstro_SLC1A2hi_RORAhi	proto_astro_slc1a2hi_ror_ahi	ENSG00000105855	ITGB8	0.6019355201283263	5.127480713359648e-6	0.005090543679303736
4	PDControl	F	Frontal Cortex	ProtoAstro_SLC1A2hi_RORAhi	proto_astro_slc1a2hi_ror_ahi	ENSG00000153814	JAZF1	0.4649838195736269	9.08412634217965e-6	0.006822849687071666
4	PDControl	F	Frontal Cortex	ProtoAstro_SLC1A2hi_RORAhi	proto_astro_slc1a2hi_ror_ahi	ENSG00000231607	DLEU2	0.5880378362271932	1.4251714628108999e-5	0.008363250358915802
4	PDControl	F	Frontal Cortex	ProtoAstro_SLC1A2hi_RORAhi	proto_astro_slc1a2hi_ror_ahi	ENSG00000171791	BCL2	0.39951522339191925	1.60498112642088e-5	0.008926692316810878
4	PDControl	F	Frontal Cortex	ProtoAstro_SLC1A2hi_RORAhi	proto_astro_slc1a2hi_ror_ahi	ENSG00000149179	CSTPP1	0.44813535920476255	1.9188526610284706e-5	0.009556359974125817
4	PDControl	F	Frontal Cortex	ProtoAstro_SLC1A2hi_RORAhi	proto_astro_slc1a2hi_ror_ahi	ENSG00000047230	CTPS2	0.4777358374505827	1.93234399564065e-5	0.00955754593315255
4	PDControl	F	Frontal Cortex	ProtoAstro_SLC1A2hi_RORAhi	proto_astro_slc1a2hi_ror_ahi	ENSG00000151422	FER	0.4665983642859395	2.1564881335500364e-5	0.010005979719736586
4	PDControl	F	Frontal Cortex	ProtoAstro_SLC1A2hi_RORAhi	proto_astro_slc1a2hi_ror_ahi	ENSG00000115738	ID2	-0.9080117013625593	2.2496436988678525e-5	0.010228477073598105
4	PDControl	F	Frontal Cortex	ProtoAstro_SLC1A2hi_RORAhi	proto_astro_slc1a2hi_ror_ahi	ENSG00000081189	MEF2C	0.44015275660553854	2.5297305361046218e-5	0.010948238962824909
4	PDControl	F	Frontal Cortex	ProtoAstro_SLC1A2hi_RORAhi	proto_astro_slc1a2hi_ror_ahi	ENSG00000276644	DACH1	0.949482626057673	2.5387073080484677e-5	0.010969948344626718
4	PDControl	F	Frontal Cortex	ProtoAstro_SLC1A2hi_RORAhi	proto_astro_slc1a2hi_ror_ahi	ENSG00000132849	PATJ	0.3828103795270561	2.6107154574819584e-5	0.011113561199344748
4	PDControl	F	Frontal Cortex	ProtoAstro_SLC1A2hi_RORAhi	proto_astro_slc1a2hi_ror_ahi	ENSG00000104219	ZDHHC2	0.6619068303624829	2.658819423421904e-5	0.011226062888371647
4	PDControl	F	Frontal Cortex	ProtoAstro_SLC1A2hi_RORAhi	proto_astro_slc1a2hi_ror_ahi	ENSG00000146426	TIAM2	0.39666161675993905	2.7207593281131896e-5	0.011235086767531521
4	PDControl	F	Frontal Cortex	ProtoAstro_SLC1A2hi_RORAhi	proto_astro_slc1a2hi_ror_ahi	ENSG00000111640	GAPDH	-0.8615325609424076	2.9325548996896037e-5	0.011537812339075654
4	PDControl	F	Frontal Cortex	ProtoAstro_SLC1A2hi_RORAhi	proto_astro_slc1a2hi_ror_ahi	ENSG00000104824	HNRNPL	-0.7407977625357356	3.01048851609108e-5	0.011694924539627257
4	PDControl	F	Frontal Cortex	ProtoAstro_SLC1A2hi_RORAhi	proto_astro_slc1a2hi_ror_ahi	ENSG00000152894	PTPRK	0.533020607177396	3.0680237160117585e-5	0.011786189693268417
4	PDControl	F	Frontal Cortex	ProtoAstro_SLC1A2hi_RORAhi	proto_astro_slc1a2hi_ror_ahi	ENSG00000267321	ENSG00000267321	0.5858758748316726	3.149946782618441e-5	0.012001037273678659
4	PDControl	F	Frontal Cortex	ProtoAstro_SLC1A2hi_RORAhi	proto_astro_slc1a2hi_ror_ahi	ENSG00000167371	PRRT2	-0.6155850028432814	3.3053483251780345e-5	0.012174450591172038
4	PDControl	F	Frontal Cortex	ProtoAstro_SLC1A2hi_RORAhi	proto_astro_slc1a2hi_ror_ahi	ENSG00000112576	CCND3	0.7501927705747882	3.3727694184141286e-5	0.012300312289274782
4	PDControl	F	Frontal Cortex	ProtoAstro_SLC1A2hi_RORAhi	proto_astro_slc1a2hi_ror_ahi	ENSG00000139173	TMEM117	0.4275895659789022	3.9505741109699544e-5	0.013250419846709762
4	PDControl	F	Frontal Cortex	ProtoAstro_SLC1A2hi_RORAhi	proto_astro_slc1a2hi_ror_ahi	ENSG00000175265	GOLGA8A	-0.5942296171150039	4.2571238136026424e-5	0.013807288185192898
4	PDControl	F	Frontal Cortex	ProtoAstro_SLC1A2hi_RORAhi	proto_astro_slc1a2hi_ror_ahi	ENSG00000187514	PTMA	-0.6363529859887871	4.315188662676188e-5	0.013953001519754898
4	PDControl	F	Frontal Cortex	ProtoAstro_SLC1A2hi_RORAhi	proto_astro_slc1a2hi_ror_ahi	ENSG00000123472	ATPAF1	0.5032134322702495	4.672448751276342e-5	0.014606992410578697
4	PDControl	F	Frontal Cortex	ProtoAstro_SLC1A2hi_RORAhi	proto_astro_slc1a2hi_ror_ahi	ENSG00000065413	ANKRD44	0.4770096967992776	4.9371764307304775e-5	0.015012780004465025
4	PDControl	F	Frontal Cortex	ProtoAstro_SLC1A2hi_RORAhi	proto_astro_slc1a2hi_ror_ahi	ENSG00000181804	SLC9A9	0.5184051022367848	5.107779221643714e-5	0.015166556666924578
4	PDControl	F	Frontal Cortex	ProtoAstro_SLC1A2hi_RORAhi	proto_astro_slc1a2hi_ror_ahi	ENSG00000149177	PTPRJ	0.5108038722942467	5.169957228429694e-5	0.015225496509207773
4	PDControl	F	Frontal Cortex	ProtoAstro_SLC1A2hi_RORAhi	proto_astro_slc1a2hi_ror_ahi	ENSG00000119138	KLF9	0.5074861865190465	5.3796640521346e-5	0.015441085272790608
4	PDControl	F	Frontal Cortex	ProtoAstro_SLC1A2hi_RORAhi	proto_astro_slc1a2hi_ror_ahi	ENSG00000175161	CADM2	0.5342807993961411	5.4224133329038044e-5	0.015515552348770958
4	PDControl	F	Frontal Cortex	ProtoAstro_SLC1A2hi_RORAhi	proto_astro_slc1a2hi_ror_ahi	ENSG00000166167	BTRC	0.38916865621338737	5.840905730340046e-5	0.015997036609899696
4	PDControl	F	Frontal Cortex	ProtoAstro_SLC1A2hi_RORAhi	proto_astro_slc1a2hi_ror_ahi	ENSG00000214413	BBIP1	0.6105306470917791	6.208870506557212e-5	0.016421817723908633
4	PDControl	F	Frontal Cortex	ProtoAstro_SLC1A2hi_RORAhi	proto_astro_slc1a2hi_ror_ahi	ENSG00000289276	ENSG00000289276	0.8994333663885723	6.292025504552212e-5	0.016443026645195973
4	PDControl	F	Frontal Cortex	ProtoAstro_SLC1A2hi_RORAhi	proto_astro_slc1a2hi_ror_ahi	ENSG00000137693	YAP1	0.46218528971740547	6.316876720114864e-5	0.016443026645195973
4	PDControl	F	Frontal Cortex	ProtoAstro_SLC1A2hi_RORAhi	proto_astro_slc1a2hi_ror_ahi	ENSG00000197548	ATG7	0.4597264172027131	6.403303003988115e-5	0.016496449216474817
4	PDControl	F	Frontal Cortex	ProtoAstro_SLC1A2hi_RORAhi	proto_astro_slc1a2hi_ror_ahi	ENSG00000179335	CLK3	-0.5745837053129015	6.807899901107503e-5	0.016903863398335373
4	PDControl	F	Frontal Cortex	ProtoAstro_SLC1A2hi_RORAhi	proto_astro_slc1a2hi_ror_ahi	ENSG00000174099	MSRB3	0.5157861976245517	6.814571627747852e-5	0.016903863398335373
4	PDControl	F	Frontal Cortex	ProtoAstro_SLC1A2hi_RORAhi	proto_astro_slc1a2hi_ror_ahi	ENSG00000134504	KCTD1	0.4214008235402842	6.854877536006936e-5	0.016952418167863723
4	PDControl	F	Frontal Cortex	ProtoAstro_SLC1A2hi_RORAhi	proto_astro_slc1a2hi_ror_ahi	ENSG00000139793	MBNL2	0.477978174906319	7.084743109514426e-5	0.017200994165389543
4	PDControl	F	Frontal Cortex	ProtoAstro_SLC1A2hi_RORAhi	proto_astro_slc1a2hi_ror_ahi	ENSG00000213639	PPP1CB	0.34210207641003265	7.159758254690827e-5	0.017202838530502765
4	PDControl	F	Frontal Cortex	ProtoAstro_SLC1A2hi_RORAhi	proto_astro_slc1a2hi_ror_ahi	ENSG00000105220	GPI	-0.5366306194365071	7.35179865380405e-5	0.01729466716222076
4	PDControl	F	Frontal Cortex	ProtoAstro_SLC1A2hi_RORAhi	proto_astro_slc1a2hi_ror_ahi	ENSG00000250237	ENSG00000250237	0.7131968330433125	7.47590151517186e-5	0.017371498972934708
4	PDControl	F	Frontal Cortex	ProtoAstro_SLC1A2hi_RORAhi	proto_astro_slc1a2hi_ror_ahi	ENSG00000141959	PFKL	-0.5704451870253742	8.60108117616821e-5	0.018407067510413794
4	PDControl	F	Frontal Cortex	ProtoAstro_SLC1A2hi_RORAhi	proto_astro_slc1a2hi_ror_ahi	ENSG00000154727	GABPA	0.5717696496873153	9.576886026750031e-5	0.019458164798659687
4	PDControl	F	Frontal Cortex	ProtoAstro_SLC1A2hi_RORAhi	proto_astro_slc1a2hi_ror_ahi	ENSG00000169851	PCDH7	0.49442766968471474	9.883689385433396e-5	0.019626470399003434
4	PDControl	F	Frontal Cortex	ProtoAstro_SLC1A2hi_RORAhi	proto_astro_slc1a2hi_ror_ahi	ENSG00000122512	PMS2	-0.5359751299345104	9.987742021236148e-5	0.019721491102076043
4	PDControl	F	Frontal Cortex	ProtoAstro_SLC1A2hi_RORAhi	proto_astro_slc1a2hi_ror_ahi	ENSG00000138614	INTS14	0.5903501661414192	1.0502568599790466e-4	0.020314329283090526
4	PDControl	F	Frontal Cortex	ProtoAstro_SLC1A2hi_RORAhi	proto_astro_slc1a2hi_ror_ahi	ENSG00000257815	PRANCR	-0.8498437546817881	1.0723820711566428e-4	0.020569907094947236
4	PDControl	F	Frontal Cortex	ProtoAstro_SLC1A2hi_RORAhi	proto_astro_slc1a2hi_ror_ahi	ENSG00000031081	ARHGAP31	0.5803384431886451	1.0740382493307698e-4	0.020573180382979665
4	PDControl	F	Frontal Cortex	ProtoAstro_SLC1A2hi_RORAhi	proto_astro_slc1a2hi_ror_ahi	ENSG00000259628	ENSG00000259628	0.5050831900979942	1.1258535212404664e-4	0.021006540922872297
4	PDControl	F	Frontal Cortex	ProtoAstro_SLC1A2hi_RORAhi	proto_astro_slc1a2hi_ror_ahi	ENSG00000145349	CAMK2D	0.44025825415438735	1.1397734811967323e-4	0.021102646964929955
4	PDControl	F	Frontal Cortex	ProtoAstro_SLC1A2hi_RORAhi	proto_astro_slc1a2hi_ror_ahi	ENSG00000147642	SYBU	0.5030414719565739	1.1435509223509966e-4	0.021117599796399586
4	PDControl	F	Frontal Cortex	ProtoAstro_SLC1A2hi_RORAhi	proto_astro_slc1a2hi_ror_ahi	ENSG00000283913	ENSG00000283913	0.6959632543556209	1.1706566358272118e-4	0.02136031921265197
4	PDControl	F	Frontal Cortex	ProtoAstro_SLC1A2hi_RORAhi	proto_astro_slc1a2hi_ror_ahi	ENSG00000161202	DVL3	-0.5517563362513918	1.1758124032628345e-4	0.02139800888752583
4	PDControl	F	Frontal Cortex	ProtoAstro_SLC1A2hi_RORAhi	proto_astro_slc1a2hi_ror_ahi	ENSG00000004897	CDC27	0.3678196803927669	1.2001323274448653e-4	0.02164809292225921
4	PDControl	F	Frontal Cortex	ProtoAstro_SLC1A2hi_RORAhi	proto_astro_slc1a2hi_ror_ahi	ENSG00000165675	ENOX2	0.5043917449072257	1.2373314697376243e-4	0.02191287134395121
4	PDControl	F	Frontal Cortex	ProtoAstro_SLC1A2hi_RORAhi	proto_astro_slc1a2hi_ror_ahi	ENSG00000129116	PALLD	0.4956923104550821	1.2429418656928617e-4	0.021923873004313966
4	PDControl	F	Frontal Cortex	ProtoAstro_SLC1A2hi_RORAhi	proto_astro_slc1a2hi_ror_ahi	ENSG00000069702	TGFBR3	0.5059906394456313	1.255398645014279e-4	0.021971679237615872
4	PDControl	F	Frontal Cortex	ProtoAstro_SLC1A2hi_RORAhi	proto_astro_slc1a2hi_ror_ahi	ENSG00000148604	RGR	0.9617552679748034	1.2578107793994085e-4	0.021971679237615872
4	PDControl	F	Frontal Cortex	ProtoAstro_SLC1A2hi_RORAhi	proto_astro_slc1a2hi_ror_ahi	ENSG00000087087	SRRT	-0.5387496244102232	1.2676322225626697e-4	0.022045963525089914
4	PDControl	F	Frontal Cortex	ProtoAstro_SLC1A2hi_RORAhi	proto_astro_slc1a2hi_ror_ahi	ENSG00000206527	HACD2	0.5229229055573867	1.2695207188405852e-4	0.022045963525089914
4	PDControl	F	Frontal Cortex	ProtoAstro_SLC1A2hi_RORAhi	proto_astro_slc1a2hi_ror_ahi	ENSG00000198853	RUSC2	0.3508764105052009	1.3188037544029435e-4	0.02259020301164389
4	PDControl	F	Frontal Cortex	ProtoAstro_SLC1A2hi_RORAhi	proto_astro_slc1a2hi_ror_ahi	ENSG00000058668	ATP2B4	0.5121531361594691	1.3269906158262242e-4	0.02264640713260403
4	PDControl	F	Frontal Cortex	ProtoAstro_SLC1A2hi_RORAhi	proto_astro_slc1a2hi_ror_ahi	ENSG00000138071	ACTR2	0.3178522322116146	1.3325897847448495e-4	0.022650984519009442
4	PDControl	F	Frontal Cortex	ProtoAstro_SLC1A2hi_RORAhi	proto_astro_slc1a2hi_ror_ahi	ENSG00000223802	CERS1	-0.6520670173995997	1.3390593370616927e-4	0.02274028168232279
4	PDControl	F	Frontal Cortex	ProtoAstro_SLC1A2hi_RORAhi	proto_astro_slc1a2hi_ror_ahi	ENSG00000176209	SMIM19	0.6889098435495451	1.3801766019589607e-4	0.02311263787802032
4	PDControl	F	Frontal Cortex	ProtoAstro_SLC1A2hi_RORAhi	proto_astro_slc1a2hi_ror_ahi	ENSG00000184384	MAML2	0.4513347521022304	1.3835156058270313e-4	0.02311263787802032
4	PDControl	F	Frontal Cortex	ProtoAstro_SLC1A2hi_RORAhi	proto_astro_slc1a2hi_ror_ahi	ENSG00000158805	ZNF276	-0.5973888879975795	1.421579892670403e-4	0.023451496143641504
4	PDControl	F	Frontal Cortex	ProtoAstro_SLC1A2hi_RORAhi	proto_astro_slc1a2hi_ror_ahi	ENSG00000163320	CGGBP1	0.5804666369049025	1.4477649127833076e-4	0.023543217545862707
4	PDControl	F	Frontal Cortex	ProtoAstro_SLC1A2hi_RORAhi	proto_astro_slc1a2hi_ror_ahi	ENSG00000158417	EIF5B	-0.48159416289365	1.4642875290581464e-4	0.023566520864965395
4	PDControl	F	Frontal Cortex	ProtoAstro_SLC1A2hi_RORAhi	proto_astro_slc1a2hi_ror_ahi	ENSG00000137449	CPEB2	0.4548566029235497	1.4968822751527328e-4	0.023705428785253238
4	PDControl	F	Frontal Cortex	ProtoAstro_SLC1A2hi_RORAhi	proto_astro_slc1a2hi_ror_ahi	ENSG00000268362	ENSG00000268362	0.5213870203347009	1.501244946132112e-4	0.02370674609034313
4	PDControl	F	Frontal Cortex	ProtoAstro_SLC1A2hi_RORAhi	proto_astro_slc1a2hi_ror_ahi	ENSG00000118946	PCDH17	0.6603247563038508	1.5189618416236878e-4	0.023813128269550905
4	PDControl	F	Frontal Cortex	ProtoAstro_SLC1A2hi_RORAhi	proto_astro_slc1a2hi_ror_ahi	ENSG00000121350	PYROXD1	0.48970793626966325	1.5208777464459854e-4	0.023813128269550905
4	PDControl	F	Frontal Cortex	ProtoAstro_SLC1A2hi_RORAhi	proto_astro_slc1a2hi_ror_ahi	ENSG00000204954	UQCC6	0.4902506103193174	1.5377501603522806e-4	0.02395186562391152
4	PDControl	F	Frontal Cortex	ProtoAstro_SLC1A2hi_RORAhi	proto_astro_slc1a2hi_ror_ahi	ENSG00000141644	MBD1	-0.4803737527299954	1.625492165331951e-4	0.0245137143097441
4	PDControl	F	Frontal Cortex	ProtoAstro_SLC1A2hi_RORAhi	proto_astro_slc1a2hi_ror_ahi	ENSG00000121879	PIK3CA	0.4843218140791201	1.6333863431192892e-4	0.024574523775313627
4	PDControl	F	Frontal Cortex	ProtoAstro_SLC1A2hi_RORAhi	proto_astro_slc1a2hi_ror_ahi	ENSG00000178662	CSRNP3	0.43866731754781796	1.8845643285852928e-4	0.025956663962997666
4	PDControl	F	Frontal Cortex	ProtoAstro_SLC1A2hi_RORAhi	proto_astro_slc1a2hi_ror_ahi	ENSG00000270011	ZNF559-ZNF177	0.6822410780824733	1.8996358936946455e-4	0.026060576992146436
4	PDControl	F	Frontal Cortex	ProtoAstro_SLC1A2hi_RORAhi	proto_astro_slc1a2hi_ror_ahi	ENSG00000168216	LMBRD1	0.37803421121810743	1.9312481752419578e-4	0.02626140117047355
4	PDControl	F	Frontal Cortex	ProtoAstro_SLC1A2hi_RORAhi	proto_astro_slc1a2hi_ror_ahi	ENSG00000141376	BCAS3	0.37510525780535353	2.1850065090276728e-4	0.02782071210222304
4	PDControl	F	Frontal Cortex	ProtoAstro_SLC1A2hi_RORAhi	proto_astro_slc1a2hi_ror_ahi	ENSG00000226752	CUTALP	-0.7697895880015917	2.2022120337559915e-4	0.027913334570285803
4	PDControl	F	Frontal Cortex	ProtoAstro_SLC1A2hi_RORAhi	proto_astro_slc1a2hi_ror_ahi	ENSG00000007341	ST7L	0.4240082695584251	2.2168865956642334e-4	0.027938969051808486
4	PDControl	F	Frontal Cortex	ProtoAstro_SLC1A2hi_RORAhi	proto_astro_slc1a2hi_ror_ahi	ENSG00000158186	MRAS	0.7805964560420531	2.305690042425267e-4	0.02843420897778241
4	PDControl	F	Frontal Cortex	ProtoAstro_SLC1A2hi_RORAhi	proto_astro_slc1a2hi_ror_ahi	ENSG00000154654	NCAM2	0.47653097983982917	2.392508395864951e-4	0.028883031062290218
4	PDControl	F	Frontal Cortex	ProtoAstro_SLC1A2hi_RORAhi	proto_astro_slc1a2hi_ror_ahi	ENSG00000141002	TCF25	-0.389836773396687	2.42482935485071e-4	0.028999639876334395
4	PDControl	F	Frontal Cortex	ProtoAstro_SLC1A2hi_RORAhi	proto_astro_slc1a2hi_ror_ahi	ENSG00000164983	TMEM65	0.5214552939185468	2.518460670747118e-4	0.029510634419541847
4	PDControl	F	Frontal Cortex	ProtoAstro_SLC1A2hi_RORAhi	proto_astro_slc1a2hi_ror_ahi	ENSG00000178385	PLEKHM3	0.3990570572872052	2.545180760817473e-4	0.02963428793441782
4	PDControl	F	Frontal Cortex	ProtoAstro_SLC1A2hi_RORAhi	proto_astro_slc1a2hi_ror_ahi	ENSG00000118292	C1orf54	0.5344132425653463	2.5792683654509715e-4	0.029816708310975607
4	PDControl	F	Frontal Cortex	ProtoAstro_SLC1A2hi_RORAhi	proto_astro_slc1a2hi_ror_ahi	ENSG00000101654	RNMT	-0.4772627650572554	2.608436192796009e-4	0.029934550877467814
4	PDControl	F	Frontal Cortex	ProtoAstro_SLC1A2hi_RORAhi	proto_astro_slc1a2hi_ror_ahi	ENSG00000120742	SERP1	0.46778538678042647	2.6288104545311514e-4	0.030047325689725315
4	PDControl	F	Frontal Cortex	ProtoAstro_SLC1A2hi_RORAhi	proto_astro_slc1a2hi_ror_ahi	ENSG00000145604	SKP2	0.5362694698597141	2.654317199656864e-4	0.030155702728384325
4	PDControl	F	Frontal Cortex	ProtoAstro_SLC1A2hi_RORAhi	proto_astro_slc1a2hi_ror_ahi	ENSG00000139131	YARS2	0.4935944856917418	2.7263083044157374e-4	0.03043674326744762
4	PDControl	F	Frontal Cortex	ProtoAstro_SLC1A2hi_RORAhi	proto_astro_slc1a2hi_ror_ahi	ENSG00000075213	SEMA3A	0.564080749418534	2.7576026459642165e-4	0.030683471500393376
4	PDControl	F	Frontal Cortex	ProtoAstro_SLC1A2hi_RORAhi	proto_astro_slc1a2hi_ror_ahi	ENSG00000197102	DYNC1H1	-0.3573834803146765	2.772365055227259e-4	0.030703416447896894
4	PDControl	F	Frontal Cortex	ProtoAstro_SLC1A2hi_RORAhi	proto_astro_slc1a2hi_ror_ahi	ENSG00000153179	RASSF3	0.8901622329745584	2.7806392753469163e-4	0.030745878128737095
4	PDControl	F	Frontal Cortex	ProtoAstro_SLC1A2hi_RORAhi	proto_astro_slc1a2hi_ror_ahi	ENSG00000111885	MAN1A1	0.6772902248052954	2.848405966379346e-4	0.031012355855885125
4	PDControl	F	Frontal Cortex	ProtoAstro_SLC1A2hi_RORAhi	proto_astro_slc1a2hi_ror_ahi	ENSG00000100360	IFT27	-0.5275540714994555	2.875722411842812e-4	0.031187175777393654
4	PDControl	F	Frontal Cortex	ProtoAstro_SLC1A2hi_RORAhi	proto_astro_slc1a2hi_ror_ahi	ENSG00000114796	KLHL24	0.42122457361362287	2.9491802889863416e-4	0.03158065765037142
4	PDControl	F	Frontal Cortex	ProtoAstro_SLC1A2hi_RORAhi	proto_astro_slc1a2hi_ror_ahi	ENSG00000082996	RNF13	0.4005566943991177	2.9523897586391016e-4	0.03158065765037142
4	PDControl	F	Frontal Cortex	ProtoAstro_SLC1A2hi_RORAhi	proto_astro_slc1a2hi_ror_ahi	ENSG00000165476	REEP3	0.43985685618975623	2.9574134980823904e-4	0.0315907191713212
4	PDControl	F	Frontal Cortex	ProtoAstro_SLC1A2hi_RORAhi	proto_astro_slc1a2hi_ror_ahi	ENSG00000227014	ENSG00000227014	0.6712387343692434	2.9706583948558175e-4	0.03164676664867535
4	PDControl	F	Frontal Cortex	ProtoAstro_SLC1A2hi_RORAhi	proto_astro_slc1a2hi_ror_ahi	ENSG00000166165	CKB	-0.7481979602109448	2.9910063501778267e-4	0.03175834844393533
4	PDControl	F	Frontal Cortex	ProtoAstro_SLC1A2hi_RORAhi	proto_astro_slc1a2hi_ror_ahi	ENSG00000065882	TBC1D1	0.4595749139322738	3.0255287453233754e-4	0.03186252636224936
4	PDControl	F	Frontal Cortex	ProtoAstro_SLC1A2hi_RORAhi	proto_astro_slc1a2hi_ror_ahi	ENSG00000070950	RAD18	0.5931097396757767	3.1098552185449923e-4	0.03224904399224668
4	PDControl	F	Frontal Cortex	ProtoAstro_SLC1A2hi_RORAhi	proto_astro_slc1a2hi_ror_ahi	ENSG00000078246	TULP3	0.4491345870326633	3.1222397839125287e-4	0.03230995192681171
4	PDControl	F	Frontal Cortex	ProtoAstro_SLC1A2hi_RORAhi	proto_astro_slc1a2hi_ror_ahi	ENSG00000022267	FHL1	0.4823132099186207	3.1774564391598024e-4	0.03257198600943454
4	PDControl	F	Frontal Cortex	ProtoAstro_SLC1A2hi_RORAhi	proto_astro_slc1a2hi_ror_ahi	ENSG00000129351	ILF3	-0.39922656840094284	3.212905929441866e-4	0.03275354792943458
4	PDControl	F	Frontal Cortex	ProtoAstro_SLC1A2hi_RORAhi	proto_astro_slc1a2hi_ror_ahi	ENSG00000164494	PDSS2	0.41947035940993604	3.2915588133316403e-4	0.033116960284397715
4	PDControl	F	Frontal Cortex	ProtoAstro_SLC1A2hi_RORAhi	proto_astro_slc1a2hi_ror_ahi	ENSG00000146938	NLGN4X	0.3300880927651342	3.30078520305213e-4	0.03317325059240138
4	PDControl	F	Frontal Cortex	ProtoAstro_SLC1A2hi_RORAhi	proto_astro_slc1a2hi_ror_ahi	ENSG00000275830	ENSG00000275830	1.524874156643223	3.3094766106589425e-4	0.03320380690659176
4	PDControl	F	Frontal Cortex	ProtoAstro_SLC1A2hi_RORAhi	proto_astro_slc1a2hi_ror_ahi	ENSG00000131558	EXOC4	0.37849371711867263	3.323552124077231e-4	0.0332813011886853
4	PDControl	F	Frontal Cortex	ProtoAstro_SLC1A2hi_RORAhi	proto_astro_slc1a2hi_ror_ahi	ENSG00000182606	TRAK1	0.3621616167208863	3.334449120663159e-4	0.03330613241580968
4	PDControl	F	Frontal Cortex	ProtoAstro_SLC1A2hi_RORAhi	proto_astro_slc1a2hi_ror_ahi	ENSG00000069431	ABCC9	0.6240438635558823	3.360146442659505e-4	0.03340619963511387
4	PDControl	F	Frontal Cortex	ProtoAstro_SLC1A2hi_RORAhi	proto_astro_slc1a2hi_ror_ahi	ENSG00000198822	GRM3	0.5554285295966173	3.4002073001675734e-4	0.03364747474839995
4	PDControl	F	Frontal Cortex	ProtoAstro_SLC1A2hi_RORAhi	proto_astro_slc1a2hi_ror_ahi	ENSG00000052723	SIKE1	0.5819435848321359	3.451379401488462e-4	0.033887505069254725
4	PDControl	F	Frontal Cortex	ProtoAstro_SLC1A2hi_RORAhi	proto_astro_slc1a2hi_ror_ahi	ENSG00000056972	TRAF3IP2	0.4260246596511479	3.464586303332849e-4	0.033948709477105446
4	PDControl	F	Frontal Cortex	ProtoAstro_SLC1A2hi_RORAhi	proto_astro_slc1a2hi_ror_ahi	ENSG00000183773	AIFM3	-0.6248535099318131	3.468553801540128e-4	0.033957972758447294
4	PDControl	F	Frontal Cortex	ProtoAstro_SLC1A2hi_RORAhi	proto_astro_slc1a2hi_ror_ahi	ENSG00000067141	NEO1	0.43100591685866796	3.5256734712689567e-4	0.03419273682582447
4	PDControl	F	Frontal Cortex	ProtoAstro_SLC1A2hi_RORAhi	proto_astro_slc1a2hi_ror_ahi	ENSG00000168309	FAM107A	0.6525236266653334	3.566216592864965e-4	0.034382989322027796
4	PDControl	F	Frontal Cortex	ProtoAstro_SLC1A2hi_RORAhi	proto_astro_slc1a2hi_ror_ahi	ENSG00000102984	ZNF821	0.5052603889667946	3.592670092372226e-4	0.03451371660014761
4	PDControl	F	Frontal Cortex	ProtoAstro_SLC1A2hi_RORAhi	proto_astro_slc1a2hi_ror_ahi	ENSG00000150893	FREM2	0.8785778243779658	3.610903360744793e-4	0.03458633886965574
4	PDControl	F	Frontal Cortex	ProtoAstro_SLC1A2hi_RORAhi	proto_astro_slc1a2hi_ror_ahi	ENSG00000285184	ENSG00000285184	0.4473648100048866	3.7305375968060074e-4	0.03511002494396618
4	PDControl	F	Frontal Cortex	ProtoAstro_SLC1A2hi_RORAhi	proto_astro_slc1a2hi_ror_ahi	ENSG00000107669	ATE1	0.3750079462697835	3.754948270556909e-4	0.035232023269888994
4	PDControl	F	Frontal Cortex	ProtoAstro_SLC1A2hi_RORAhi	proto_astro_slc1a2hi_ror_ahi	ENSG00000149823	VPS51	0.3812614667244354	3.7871020436694826e-4	0.035287974367314616
4	PDControl	F	Frontal Cortex	ProtoAstro_SLC1A2hi_RORAhi	proto_astro_slc1a2hi_ror_ahi	ENSG00000058335	RASGRF1	-1.2098564149717403	3.8222967055307437e-4	0.0354674560735213
4	PDControl	F	Frontal Cortex	ProtoAstro_SLC1A2hi_RORAhi	proto_astro_slc1a2hi_ror_ahi	ENSG00000153956	CACNA2D1	0.31165407881362395	3.8429742370136997e-4	0.03554940162942314
4	PDControl	F	Frontal Cortex	ProtoAstro_SLC1A2hi_RORAhi	proto_astro_slc1a2hi_ror_ahi	ENSG00000099968	BCL2L13	0.313252992782286	3.858735505481697e-4	0.03564583082225289
4	PDControl	F	Frontal Cortex	ProtoAstro_SLC1A2hi_RORAhi	proto_astro_slc1a2hi_ror_ahi	ENSG00000163389	POGLUT1	0.502222582756227	3.880341298022379e-4	0.035684427174486194
4	PDControl	F	Frontal Cortex	ProtoAstro_SLC1A2hi_RORAhi	proto_astro_slc1a2hi_ror_ahi	ENSG00000077157	PPP1R12B	0.42689285950707134	3.9144675642776997e-4	0.035854270516574124
4	PDControl	F	Frontal Cortex	ProtoAstro_SLC1A2hi_RORAhi	proto_astro_slc1a2hi_ror_ahi	ENSG00000139220	PPFIA2	0.48028964984323075	4.0030564297855137e-4	0.036196723916669546
4	PDControl	F	Frontal Cortex	ProtoAstro_SLC1A2hi_RORAhi	proto_astro_slc1a2hi_ror_ahi	ENSG00000104450	SPAG1	0.5099903539129329	4.0030634047532243e-4	0.036196723916669546
4	PDControl	F	Frontal Cortex	ProtoAstro_SLC1A2hi_RORAhi	proto_astro_slc1a2hi_ror_ahi	ENSG00000102226	USP11	-0.4826159173741411	4.105236498406928e-4	0.03667975840533062
4	PDControl	F	Frontal Cortex	ProtoAstro_SLC1A2hi_RORAhi	proto_astro_slc1a2hi_ror_ahi	ENSG00000132669	RIN2	0.4735435528530143	4.1262951945245547e-4	0.03680410159890703
4	PDControl	F	Frontal Cortex	ProtoAstro_SLC1A2hi_RORAhi	proto_astro_slc1a2hi_ror_ahi	ENSG00000137221	TJAP1	0.532961447226667	4.225930285137847e-4	0.0370150978597013
4	PDControl	F	Frontal Cortex	ProtoAstro_SLC1A2hi_RORAhi	proto_astro_slc1a2hi_ror_ahi	ENSG00000133687	TMTC1	0.6004565421463584	4.256384813730877e-4	0.03712020535554131
4	PDControl	F	Frontal Cortex	ProtoAstro_SLC1A2hi_RORAhi	proto_astro_slc1a2hi_ror_ahi	ENSG00000130787	HIP1R	-0.4032937947041111	4.2824995118498555e-4	0.03727752977032322
4	PDControl	F	Frontal Cortex	ProtoAstro_SLC1A2hi_RORAhi	proto_astro_slc1a2hi_ror_ahi	ENSG00000107317	PTGDS	-0.786150005722873	4.308721493752813e-4	0.03736487126052435
4	PDControl	F	Frontal Cortex	ProtoAstro_SLC1A2hi_RORAhi	proto_astro_slc1a2hi_ror_ahi	ENSG00000114098	ARMC8	0.3493752560619656	4.392512142955031e-4	0.03764118648093616
4	PDControl	F	Frontal Cortex	ProtoAstro_SLC1A2hi_RORAhi	proto_astro_slc1a2hi_ror_ahi	ENSG00000178252	WDR6	-0.5039831824179446	4.4404184197086174e-4	0.037807028376922173
4	PDControl	F	Frontal Cortex	ProtoAstro_SLC1A2hi_RORAhi	proto_astro_slc1a2hi_ror_ahi	ENSG00000107362	ABHD17B	0.4561345893932591	4.4423321950075344e-4	0.037807028376922173
4	PDControl	F	Frontal Cortex	ProtoAstro_SLC1A2hi_RORAhi	proto_astro_slc1a2hi_ror_ahi	ENSG00000185483	ROR1	0.39074521206889656	4.5417995209400095e-4	0.03815636604541593
4	PDControl	F	Frontal Cortex	ProtoAstro_SLC1A2hi_RORAhi	proto_astro_slc1a2hi_ror_ahi	ENSG00000106078	COBL	0.4541332643901148	4.637591785110153e-4	0.038567933669490934
4	PDControl	F	Frontal Cortex	ProtoAstro_SLC1A2hi_RORAhi	proto_astro_slc1a2hi_ror_ahi	ENSG00000009335	UBE3C	0.24985909734185974	4.673680188983355e-4	0.03873490761295029
4	PDControl	F	Frontal Cortex	ProtoAstro_SLC1A2hi_RORAhi	proto_astro_slc1a2hi_ror_ahi	ENSG00000103528	SYT17	0.437340567620363	4.68748297013148e-4	0.03875907364424153
4	PDControl	F	Frontal Cortex	ProtoAstro_SLC1A2hi_RORAhi	proto_astro_slc1a2hi_ror_ahi	ENSG00000143437	ARNT	0.37636038970840513	4.700226442771057e-4	0.03884047992217544
4	PDControl	F	Frontal Cortex	ProtoAstro_SLC1A2hi_RORAhi	proto_astro_slc1a2hi_ror_ahi	ENSG00000135365	PHF21A	0.3720329233109698	4.7097257649173993e-4	0.038887175649951936
4	PDControl	F	Frontal Cortex	ProtoAstro_SLC1A2hi_RORAhi	proto_astro_slc1a2hi_ror_ahi	ENSG00000176915	ANKLE2	-0.43488368608283334	4.711517599222383e-4	0.038887175649951936
4	PDControl	F	Frontal Cortex	ProtoAstro_SLC1A2hi_RORAhi	proto_astro_slc1a2hi_ror_ahi	ENSG00000258458	ENSG00000258458	0.48335733560390803	4.725854937224956e-4	0.038933739302011786
4	PDControl	F	Frontal Cortex	ProtoAstro_SLC1A2hi_RORAhi	proto_astro_slc1a2hi_ror_ahi	ENSG00000279170	TSTD3	0.4163585190254855	4.740386968037214e-4	0.03899765909254587
4	PDControl	F	Frontal Cortex	ProtoAstro_SLC1A2hi_RORAhi	proto_astro_slc1a2hi_ror_ahi	ENSG00000109265	CRACD	0.48426155148940353	4.769692036112814e-4	0.03914103614305314
4	PDControl	F	Frontal Cortex	ProtoAstro_SLC1A2hi_RORAhi	proto_astro_slc1a2hi_ror_ahi	ENSG00000073849	ST6GAL1	0.8765963853227827	4.7707293286885165e-4	0.03914103614305314
4	PDControl	F	Frontal Cortex	ProtoAstro_SLC1A2hi_RORAhi	proto_astro_slc1a2hi_ror_ahi	ENSG00000197702	PARVA	0.4633163905614346	4.7979840875403195e-4	0.03921364504429051
4	PDControl	F	Frontal Cortex	ProtoAstro_SLC1A2hi_RORAhi	proto_astro_slc1a2hi_ror_ahi	ENSG00000124788	ATXN1	0.3345005493885207	4.834438682465666e-4	0.039291000426615055
4	PDControl	F	Frontal Cortex	ProtoAstro_SLC1A2hi_RORAhi	proto_astro_slc1a2hi_ror_ahi	ENSG00000076716	GPC4	0.5848913889909113	4.878505411448047e-4	0.03946184469006976
4	PDControl	F	Frontal Cortex	ProtoAstro_SLC1A2hi_RORAhi	proto_astro_slc1a2hi_ror_ahi	ENSG00000171385	KCND3	0.6135665915789783	4.919757055255428e-4	0.03962616791562521
4	PDControl	F	Frontal Cortex	ProtoAstro_SLC1A2hi_RORAhi	proto_astro_slc1a2hi_ror_ahi	ENSG00000120925	RNF170	0.4329668695866502	4.943981438971433e-4	0.039715456001964806
4	PDControl	F	Frontal Cortex	ProtoAstro_SLC1A2hi_RORAhi	proto_astro_slc1a2hi_ror_ahi	ENSG00000120278	PLEKHG1	0.33775350673210625	5.020576835669872e-4	0.04001144965169273
4	PDControl	F	Frontal Cortex	ProtoAstro_SLC1A2hi_RORAhi	proto_astro_slc1a2hi_ror_ahi	ENSG00000107738	VSIR	0.6531406802885442	5.037288665964613e-4	0.04003538743149339
4	PDControl	F	Frontal Cortex	ProtoAstro_SLC1A2hi_RORAhi	proto_astro_slc1a2hi_ror_ahi	ENSG00000182253	SYNM	0.5524200916730084	5.12930704940857e-4	0.040369323428373245
4	PDControl	F	Frontal Cortex	ProtoAstro_SLC1A2hi_RORAhi	proto_astro_slc1a2hi_ror_ahi	ENSG00000153339	TRAPPC8	0.34195261294163526	5.150775981972654e-4	0.040472825028731
4	PDControl	F	Frontal Cortex	ProtoAstro_SLC1A2hi_RORAhi	proto_astro_slc1a2hi_ror_ahi	ENSG00000111731	C2CD5	0.3499999585370359	5.262477915355512e-4	0.040772206866379994
4	PDControl	F	Frontal Cortex	ProtoAstro_SLC1A2hi_RORAhi	proto_astro_slc1a2hi_ror_ahi	ENSG00000150471	ADGRL3	0.39095939723657835	5.292505091160904e-4	0.04089047008800107
4	PDControl	F	Frontal Cortex	ProtoAstro_SLC1A2hi_RORAhi	proto_astro_slc1a2hi_ror_ahi	ENSG00000112659	CUL9	-0.5015507949782538	5.322437053819788e-4	0.04095170773210595
4	PDControl	F	Frontal Cortex	ProtoAstro_SLC1A2hi_RORAhi	proto_astro_slc1a2hi_ror_ahi	ENSG00000170581	STAT2	-0.41122973986039835	5.346460708504945e-4	0.04103575371164877
4	PDControl	F	Frontal Cortex	ProtoAstro_SLC1A2hi_RORAhi	proto_astro_slc1a2hi_ror_ahi	ENSG00000139684	ESD	0.4568727062711977	5.350659378036112e-4	0.04103575371164877
4	PDControl	F	Frontal Cortex	ProtoAstro_SLC1A2hi_RORAhi	proto_astro_slc1a2hi_ror_ahi	ENSG00000076344	RGS11	-0.6775312432844789	5.366645299466325e-4	0.04107937995505294
4	PDControl	F	Frontal Cortex	ProtoAstro_SLC1A2hi_RORAhi	proto_astro_slc1a2hi_ror_ahi	ENSG00000156831	NSMCE2	0.2901512577650083	5.50322673962723e-4	0.04151114503182706
4	PDControl	F	Frontal Cortex	ProtoAstro_SLC1A2hi_RORAhi	proto_astro_slc1a2hi_ror_ahi	ENSG00000107864	CPEB3	0.4222374391564827	5.590529939872063e-4	0.04182794633375753
4	PDControl	F	Frontal Cortex	ProtoAstro_SLC1A2hi_RORAhi	proto_astro_slc1a2hi_ror_ahi	ENSG00000086200	IPO11	0.45270395232287264	5.625179401972057e-4	0.04194759371707808
4	PDControl	F	Frontal Cortex	ProtoAstro_SLC1A2hi_RORAhi	proto_astro_slc1a2hi_ror_ahi	ENSG00000215114	UBXN2B	0.3572755838328172	5.681690140830987e-4	0.042100594352528296
4	PDControl	F	Frontal Cortex	ProtoAstro_SLC1A2hi_RORAhi	proto_astro_slc1a2hi_ror_ahi	ENSG00000113048	MRPS27	0.4346320136546522	5.770186879375431e-4	0.04236418178214419
4	PDControl	F	Frontal Cortex	ProtoAstro_SLC1A2hi_RORAhi	proto_astro_slc1a2hi_ror_ahi	ENSG00000236008	LINC01814	-0.7845817691277621	5.805737588205125e-4	0.04244770590820257
4	PDControl	F	Frontal Cortex	ProtoAstro_SLC1A2hi_RORAhi	proto_astro_slc1a2hi_ror_ahi	ENSG00000109576	AADAT	-0.5714448556626395	5.998244800436679e-4	0.04319812384476734
4	PDControl	F	Frontal Cortex	ProtoAstro_SLC1A2hi_RORAhi	proto_astro_slc1a2hi_ror_ahi	ENSG00000069869	NEDD4	0.44955882857784957	6.050694431131408e-4	0.043364361027256534
4	PDControl	F	Frontal Cortex	ProtoAstro_SLC1A2hi_RORAhi	proto_astro_slc1a2hi_ror_ahi	ENSG00000167615	LENG8	-0.46908827122167196	6.104061054619005e-4	0.04354009101451667
4	PDControl	F	Frontal Cortex	ProtoAstro_SLC1A2hi_RORAhi	proto_astro_slc1a2hi_ror_ahi	ENSG00000196730	DAPK1	0.3971496438684934	6.124148763547155e-4	0.043555895195097796
4	PDControl	F	Frontal Cortex	ProtoAstro_SLC1A2hi_RORAhi	proto_astro_slc1a2hi_ror_ahi	ENSG00000184349	EFNA5	0.38166334789337775	6.156042183008834e-4	0.04361842587979043
4	PDControl	F	Frontal Cortex	ProtoAstro_SLC1A2hi_RORAhi	proto_astro_slc1a2hi_ror_ahi	ENSG00000171681	ATF7IP	0.4544042204350669	6.188484364284674e-4	0.04369908256334151
4	PDControl	F	Frontal Cortex	ProtoAstro_SLC1A2hi_RORAhi	proto_astro_slc1a2hi_ror_ahi	ENSG00000164684	ZNF704	0.42733498195456665	6.239468588008296e-4	0.04390788234184771
4	PDControl	F	Frontal Cortex	ProtoAstro_SLC1A2hi_RORAhi	proto_astro_slc1a2hi_ror_ahi	ENSG00000249348	UGDH-AS1	0.3931877552306613	6.334449282613976e-4	0.044183288927042576
4	PDControl	F	Frontal Cortex	ProtoAstro_SLC1A2hi_RORAhi	proto_astro_slc1a2hi_ror_ahi	ENSG00000138777	PPA2	0.3837477113304475	6.351570351892647e-4	0.04421372977224371
4	PDControl	F	Frontal Cortex	ProtoAstro_SLC1A2hi_RORAhi	proto_astro_slc1a2hi_ror_ahi	ENSG00000169016	E2F6	0.6717368765491778	6.358911752676446e-4	0.044229187182966256
4	PDControl	F	Frontal Cortex	ProtoAstro_SLC1A2hi_RORAhi	proto_astro_slc1a2hi_ror_ahi	ENSG00000064655	EYA2	0.4687723897685281	6.410184884335365e-4	0.044454166736306804
4	PDControl	F	Frontal Cortex	ProtoAstro_SLC1A2hi_RORAhi	proto_astro_slc1a2hi_ror_ahi	ENSG00000148498	PARD3	0.4851501288472839	6.543808840332605e-4	0.04500895744733462
4	PDControl	F	Frontal Cortex	ProtoAstro_SLC1A2hi_RORAhi	proto_astro_slc1a2hi_ror_ahi	ENSG00000030419	IKZF2	0.46417951822466286	6.586656341703537e-4	0.045170627225155156
4	PDControl	F	Frontal Cortex	ProtoAstro_SLC1A2hi_RORAhi	proto_astro_slc1a2hi_ror_ahi	ENSG00000138802	SEC24B	0.3026837598862562	6.587458069682963e-4	0.045170627225155156
4	PDControl	F	Frontal Cortex	ProtoAstro_SLC1A2hi_RORAhi	proto_astro_slc1a2hi_ror_ahi	ENSG00000100916	BRMS1L	0.4349504891972913	6.606202033591593e-4	0.04520238254610259
4	PDControl	F	Frontal Cortex	ProtoAstro_SLC1A2hi_RORAhi	proto_astro_slc1a2hi_ror_ahi	ENSG00000273540	AGBL1	0.6732409440598639	6.648339547704528e-4	0.04526662962709974
4	PDControl	F	Frontal Cortex	ProtoAstro_SLC1A2hi_RORAhi	proto_astro_slc1a2hi_ror_ahi	ENSG00000231889	TRAF3IP2-AS1	0.33248235302852525	6.71623205390784e-4	0.04545520878700972
4	PDControl	F	Frontal Cortex	ProtoAstro_SLC1A2hi_RORAhi	proto_astro_slc1a2hi_ror_ahi	ENSG00000119711	ALDH6A1	0.3959632552708632	6.836319726583356e-4	0.04587041361891435
4	PDControl	F	Frontal Cortex	ProtoAstro_SLC1A2hi_RORAhi	proto_astro_slc1a2hi_ror_ahi	ENSG00000135298	ADGRB3	0.40073305960632943	6.910045696385478e-4	0.04613042581418525
4	PDControl	F	Frontal Cortex	ProtoAstro_SLC1A2hi_RORAhi	proto_astro_slc1a2hi_ror_ahi	ENSG00000140396	NCOA2	0.3688809822005137	6.954873213635309e-4	0.04627933300337414
4	PDControl	F	Frontal Cortex	ProtoAstro_SLC1A2hi_RORAhi	proto_astro_slc1a2hi_ror_ahi	ENSG00000101096	NFATC2	0.7752781336408603	6.979153478149929e-4	0.046291666512198994
4	PDControl	F	Frontal Cortex	ProtoAstro_SLC1A2hi_RORAhi	proto_astro_slc1a2hi_ror_ahi	ENSG00000111674	ENO2	-0.6237427325597249	6.981158257741505e-4	0.046291666512198994
4	PDControl	F	Frontal Cortex	ProtoAstro_SLC1A2hi_RORAhi	proto_astro_slc1a2hi_ror_ahi	ENSG00000170558	CDH2	0.4325643369303229	7.149355071893788e-4	0.046756237119737594
4	PDControl	F	Frontal Cortex	ProtoAstro_SLC1A2hi_RORAhi	proto_astro_slc1a2hi_ror_ahi	ENSG00000148484	RSU1	0.39085744825311686	7.157685153459948e-4	0.046764894716879814
4	PDControl	F	Frontal Cortex	ProtoAstro_SLC1A2hi_RORAhi	proto_astro_slc1a2hi_ror_ahi	ENSG00000162512	SDC3	-0.5009849281003493	7.18135510273349e-4	0.04686849476225789
4	PDControl	F	Frontal Cortex	ProtoAstro_SLC1A2hi_RORAhi	proto_astro_slc1a2hi_ror_ahi	ENSG00000167323	STIM1	0.3766043948228104	7.232768195341167e-4	0.04709137367166745
4	PDControl	F	Frontal Cortex	ProtoAstro_SLC1A2hi_RORAhi	proto_astro_slc1a2hi_ror_ahi	ENSG00000103197	TSC2	-0.3427471223971432	7.279397103910518e-4	0.04711976371204111
4	PDControl	F	Frontal Cortex	ProtoAstro_SLC1A2hi_RORAhi	proto_astro_slc1a2hi_ror_ahi	ENSG00000099622	CIRBP	-0.6380894774266226	7.344120559349062e-4	0.047361626464471764
4	PDControl	F	Frontal Cortex	ProtoAstro_SLC1A2hi_RORAhi	proto_astro_slc1a2hi_ror_ahi	ENSG00000166295	ANAPC16	0.553402249855929	7.34605950411542e-4	0.047363103061205614
4	PDControl	F	Frontal Cortex	ProtoAstro_SLC1A2hi_RORAhi	proto_astro_slc1a2hi_ror_ahi	ENSG00000182263	FIGN	0.4863023885845772	7.478755458951217e-4	0.047795873691180595
4	PDControl	F	Frontal Cortex	ProtoAstro_SLC1A2hi_RORAhi	proto_astro_slc1a2hi_ror_ahi	ENSG00000237187	NR2F1-AS1	0.47975224819646733	7.563675698705312e-4	0.04808341654126913
4	PDControl	F	Frontal Cortex	ProtoAstro_SLC1A2hi_RORAhi	proto_astro_slc1a2hi_ror_ahi	ENSG00000137815	RTF1	-0.3004856178402804	7.571471096112918e-4	0.04811088863667016
4	PDControl	F	Frontal Cortex	ProtoAstro_SLC1A2hi_RORAhi	proto_astro_slc1a2hi_ror_ahi	ENSG00000172380	GNG12	0.5006679330954134	7.620095642178528e-4	0.04824218566904432
4	PDControl	F	Frontal Cortex	ProtoAstro_SLC1A2hi_RORAhi	proto_astro_slc1a2hi_ror_ahi	ENSG00000116106	EPHA4	0.4610788074188248	7.624159797268756e-4	0.04824218566904432
4	PDControl	F	Frontal Cortex	ProtoAstro_SLC1A2hi_RORAhi	proto_astro_slc1a2hi_ror_ahi	ENSG00000151532	VTI1A	0.31510952109082613	7.635454438389549e-4	0.04824218566904432
4	PDControl	F	Frontal Cortex	ProtoAstro_SLC1A2hi_RORAhi	proto_astro_slc1a2hi_ror_ahi	ENSG00000115459	ELMOD3	0.326268756637508	7.760672542620564e-4	0.048682721057789195
4	PDControl	F	Frontal Cortex	ProtoAstro_SLC1A2hi_RORAhi	proto_astro_slc1a2hi_ror_ahi	ENSG00000118762	PKD2	0.3778902922498366	7.843641831591627e-4	0.048929244866247626
4	PDControl	F	Frontal Cortex	ProtoAstro_SLC1A2hi_RORAhi	proto_astro_slc1a2hi_ror_ahi	ENSG00000145687	SSBP2	0.41374209990399	7.857885394439071e-4	0.04896479087597589
4	PDControl	F	Frontal Cortex	ProtoAstro_SLC1A2hi_RORAhi	proto_astro_slc1a2hi_ror_ahi	ENSG00000139826	ABHD13	0.5400737900749717	7.874217587202531e-4	0.04903346810973346
4	PDControl	F	Frontal Cortex	ProtoAstro_SLC1A2hi_RORAhi	proto_astro_slc1a2hi_ror_ahi	ENSG00000102547	CAB39L	0.5320281071827377	7.977899773940091e-4	0.04924730682606865
4	PDControl	F	Frontal Cortex	ProtoAstro_SLC1A2hi_RORAhi	proto_astro_slc1a2hi_ror_ahi	ENSG00000119522	DENND1A	0.38162185107012725	7.986782394579569e-4	0.04928017318852848
4	PDControl	F	Frontal Cortex	ProtoAstro_SLC1A2hi_RORAhi	proto_astro_slc1a2hi_ror_ahi	ENSG00000170310	STX8	0.30415435340862107	8.327656115379271e-4	0.05023089108218349
4	PDControl	F	Frontal Cortex	ProtoAstro_SLC1A2hi_RORAhi	proto_astro_slc1a2hi_ror_ahi	ENSG00000180229	ENSG00000180229	-1.0912345915189183	8.377962021343976e-4	0.050338723578867775
4	PDControl	F	Frontal Cortex	ProtoAstro_SLC1A2hi_RORAhi	proto_astro_slc1a2hi_ror_ahi	ENSG00000115904	SOS1	0.30387056653229827	8.48787626834363e-4	0.05064585214739524
4	PDControl	F	Frontal Cortex	ProtoAstro_SLC1A2hi_RORAhi	proto_astro_slc1a2hi_ror_ahi	ENSG00000148541	FAM13C	0.5680161934354429	8.490065919977073e-4	0.05064703479449326
4	PDControl	F	Frontal Cortex	ProtoAstro_SLC1A2hi_RORAhi	proto_astro_slc1a2hi_ror_ahi	ENSG00000258704	ENSG00000258704	0.3152030052492023	8.506673122054545e-4	0.050681583738864056
4	PDControl	F	Frontal Cortex	ProtoAstro_SLC1A2hi_RORAhi	proto_astro_slc1a2hi_ror_ahi	ENSG00000126456	IRF3	-0.5347294187149187	8.758304836035171e-4	0.0513106575981742
4	PDControl	F	Frontal Cortex	ProtoAstro_SLC1A2hi_RORAhi	proto_astro_slc1a2hi_ror_ahi	ENSG00000052126	PLEKHA5	0.48595915880644824	8.814430199725375e-4	0.05147524824100441
4	PDControl	F	Frontal Cortex	ProtoAstro_SLC1A2hi_RORAhi	proto_astro_slc1a2hi_ror_ahi	ENSG00000108312	UBTF	-0.4536733419543837	8.993203823941541e-4	0.051862306649159945
4	PDControl	F	Frontal Cortex	ProtoAstro_SLC1A2hi_RORAhi	proto_astro_slc1a2hi_ror_ahi	ENSG00000120992	LYPLA1	0.3501541702579445	9.095361443483464e-4	0.05214742926883654
4	PDControl	F	Frontal Cortex	ProtoAstro_SLC1A2hi_RORAhi	proto_astro_slc1a2hi_ror_ahi	ENSG00000105792	CFAP69	0.41621725305057033	9.193130437074344e-4	0.052411007022961816
4	PDControl	F	Frontal Cortex	ProtoAstro_SLC1A2hi_RORAhi	proto_astro_slc1a2hi_ror_ahi	ENSG00000115970	THADA	0.32763665286795796	9.230624092076504e-4	0.052490703436491745
4	PDControl	F	Frontal Cortex	ProtoAstro_SLC1A2hi_RORAhi	proto_astro_slc1a2hi_ror_ahi	ENSG00000088205	DDX18	-0.6019260049857253	9.231038101499788e-4	0.052490703436491745
4	PDControl	F	Frontal Cortex	ProtoAstro_SLC1A2hi_RORAhi	proto_astro_slc1a2hi_ror_ahi	ENSG00000181322	NME9	0.5386718191551143	9.294621279723249e-4	0.052690001978694744
4	PDControl	F	Frontal Cortex	ProtoAstro_SLC1A2hi_RORAhi	proto_astro_slc1a2hi_ror_ahi	ENSG00000159692	CTBP1	-0.3622575500862073	9.301257788675548e-4	0.052716834122470684
4	PDControl	F	Frontal Cortex	ProtoAstro_SLC1A2hi_RORAhi	proto_astro_slc1a2hi_ror_ahi	ENSG00000101542	CDH20	0.535390830331469	9.419049869437028e-4	0.05295768215624633
4	PDControl	F	Frontal Cortex	ProtoAstro_SLC1A2hi_RORAhi	proto_astro_slc1a2hi_ror_ahi	ENSG00000146352	CLVS2	0.749323413645933	9.420230989989409e-4	0.05295768215624633
4	PDControl	F	Frontal Cortex	ProtoAstro_SLC1A2hi_RORAhi	proto_astro_slc1a2hi_ror_ahi	ENSG00000139971	ARMH4	0.4050741112604417	9.4794958500118e-4	0.05307314760226843
4	PDControl	F	Frontal Cortex	ProtoAstro_SLC1A2hi_RORAhi	proto_astro_slc1a2hi_ror_ahi	ENSG00000253948	LOC124900254	0.41718376256264733	9.482925091743711e-4	0.05307314760226843
4	PDControl	F	Frontal Cortex	ProtoAstro_SLC1A2hi_RORAhi	proto_astro_slc1a2hi_ror_ahi	ENSG00000171763	SPATA5L1	0.4403366065863965	9.523013990430028e-4	0.053179313267808455
4	PDControl	F	Frontal Cortex	ProtoAstro_SLC1A2hi_RORAhi	proto_astro_slc1a2hi_ror_ahi	ENSG00000105926	PALS2	0.4027397443525951	9.594659932070022e-4	0.053407124249290325
4	PDControl	F	Frontal Cortex	ProtoAstro_SLC1A2hi_RORAhi	proto_astro_slc1a2hi_ror_ahi	ENSG00000112685	EXOC2	0.2852023873109246	9.614321253202242e-4	0.05344969967966762
4	PDControl	F	Frontal Cortex	ProtoAstro_SLC1A2hi_RORAhi	proto_astro_slc1a2hi_ror_ahi	ENSG00000065883	CDK13	0.2759354872309103	9.722847777991992e-4	0.053710492628560036
4	PDControl	F	Frontal Cortex	ProtoAstro_SLC1A2hi_RORAhi	proto_astro_slc1a2hi_ror_ahi	ENSG00000155099	PIP4P2	0.4540430954785224	9.728869330150778e-4	0.053721511298704866
4	PDControl	F	Frontal Cortex	ProtoAstro_SLC1A2hi_RORAhi	proto_astro_slc1a2hi_ror_ahi	ENSG00000234690	EPCAM-DT	0.619007627542083	9.734246807726355e-4	0.053721511298704866
4	PDControl	F	Frontal Cortex	ProtoAstro_SLC1A2hi_RORAhi	proto_astro_slc1a2hi_ror_ahi	ENSG00000138660	AP1AR	0.45822599490194316	9.798511156303823e-4	0.053925024580457726
4	PDControl	F	Frontal Cortex	ProtoAstro_SLC1A2hi_RORAhi	proto_astro_slc1a2hi_ror_ahi	ENSG00000153993	SEMA3D	1.0556593370485654	9.849610066379815e-4	0.05400782833658404
4	PDControl	F	Frontal Cortex	ProtoAstro_SLC1A2hi_RORAhi	proto_astro_slc1a2hi_ror_ahi	ENSG00000188647	PTAR1	0.4628441881591936	9.93461802688322e-4	0.05418698652152259
4	PDControl	F	Frontal Cortex	ProtoAstro_SLC1A2hi_RORAhi	proto_astro_slc1a2hi_ror_ahi	ENSG00000091490	SEL1L3	0.5121941847226612	9.95014258668813e-4	0.054222521608499163
4	PDControl	F	Frontal Cortex	ProtoAstro_SLC1A2hi_RORAhi	proto_astro_slc1a2hi_ror_ahi	ENSG00000226328	NUP50-DT	0.39017523136731747	0.001003120806003536	0.05446881081506869
4	PDControl	F	Frontal Cortex	ProtoAstro_SLC1A2hi_RORAhi	proto_astro_slc1a2hi_ror_ahi	ENSG00000104447	TRPS1	0.47088391479655023	0.0010092447072675866	0.05462998011797604
4	PDControl	F	Frontal Cortex	ProtoAstro_SLC1A2hi_RORAhi	proto_astro_slc1a2hi_ror_ahi	ENSG00000114439	BBX	0.33599646562550767	0.0010151744862990724	0.05480326737254148
4	PDControl	F	Frontal Cortex	ProtoAstro_SLC1A2hi_RORAhi	proto_astro_slc1a2hi_ror_ahi	ENSG00000176444	CLK2	-0.4736999941917466	0.0010154139387029539	0.05480326737254148
4	PDControl	F	Frontal Cortex	ProtoAstro_SLC1A2hi_RORAhi	proto_astro_slc1a2hi_ror_ahi	ENSG00000214425	ENSG00000214425	0.5530825104991521	0.0010217347124825934	0.05495007771265666
4	PDControl	F	Frontal Cortex	ProtoAstro_SLC1A2hi_RORAhi	proto_astro_slc1a2hi_ror_ahi	ENSG00000171033	PKIA	0.5081857523714897	0.0010329431541630971	0.05519012881621312
4	PDControl	F	Frontal Cortex	ProtoAstro_SLC1A2hi_RORAhi	proto_astro_slc1a2hi_ror_ahi	ENSG00000081320	STK17B	0.5321721445766201	0.0010373979170892776	0.055333067904045574
4	PDControl	F	Frontal Cortex	ProtoAstro_SLC1A2hi_RORAhi	proto_astro_slc1a2hi_ror_ahi	ENSG00000137947	GTF2B	0.4177634872395526	0.001038286311576746	0.055352924151884225
4	PDControl	F	Frontal Cortex	ProtoAstro_SLC1A2hi_RORAhi	proto_astro_slc1a2hi_ror_ahi	ENSG00000023228	NDUFS1	0.2898128688167043	0.0010422198291465492	0.055450459181106485
4	PDControl	F	Frontal Cortex	ProtoAstro_SLC1A2hi_RORAhi	proto_astro_slc1a2hi_ror_ahi	ENSG00000135486	HNRNPA1	-0.4727653992423071	0.0010508326478672206	0.05563390101780676
4	PDControl	F	Frontal Cortex	ProtoAstro_SLC1A2hi_RORAhi	proto_astro_slc1a2hi_ror_ahi	ENSG00000140577	CRTC3	0.29853032211779595	0.0010515130337487722	0.05563390101780676
4	PDControl	F	Frontal Cortex	ProtoAstro_SLC1A2hi_RORAhi	proto_astro_slc1a2hi_ror_ahi	ENSG00000121774	KHDRBS1	0.3005140893487539	0.0010608036978720255	0.055865273099944296
4	PDControl	F	Frontal Cortex	ProtoAstro_SLC1A2hi_RORAhi	proto_astro_slc1a2hi_ror_ahi	ENSG00000082269	FAM135A	0.3412601788750038	0.0010658413430592927	0.05596167999119445
4	PDControl	F	Frontal Cortex	ProtoAstro_SLC1A2hi_RORAhi	proto_astro_slc1a2hi_ror_ahi	ENSG00000203721	LINC00862	0.7550229345276751	0.0010821531307360593	0.056293028947564855
4	PDControl	F	Frontal Cortex	ProtoAstro_SLC1A2hi_RORAhi	proto_astro_slc1a2hi_ror_ahi	ENSG00000083642	PDS5B	0.3019117271363001	0.001091090241288986	0.05641427405683492
4	PDControl	F	Frontal Cortex	ProtoAstro_SLC1A2hi_RORAhi	proto_astro_slc1a2hi_ror_ahi	ENSG00000177311	ZBTB38	0.3516639707658973	0.0010930004445282011	0.056491949267748774
4	PDControl	F	Frontal Cortex	ProtoAstro_SLC1A2hi_RORAhi	proto_astro_slc1a2hi_ror_ahi	ENSG00000138735	PDE5A	0.93196355709143	0.0010946025996723735	0.056509709211046456
4	PDControl	F	Frontal Cortex	ProtoAstro_SLC1A2hi_RORAhi	proto_astro_slc1a2hi_ror_ahi	ENSG00000157617	C2CD2	0.5363564033834924	0.001113160351363669	0.05691973935310428
4	PDControl	F	Frontal Cortex	ProtoAstro_SLC1A2hi_RORAhi	proto_astro_slc1a2hi_ror_ahi	ENSG00000115159	GPD2	0.454610517137918	0.0011155586518037297	0.05694667045042653
4	PDControl	F	Frontal Cortex	ProtoAstro_SLC1A2hi_RORAhi	proto_astro_slc1a2hi_ror_ahi	ENSG00000147905	ZCCHC7	0.3611540509676576	0.0011209882658465861	0.05705484212834496
4	PDControl	F	Frontal Cortex	ProtoAstro_SLC1A2hi_RORAhi	proto_astro_slc1a2hi_ror_ahi	ENSG00000170917	NUDT6	0.6208379813717362	0.0011348820706020633	0.057423572467917385
4	PDControl	F	Frontal Cortex	ProtoAstro_SLC1A2hi_RORAhi	proto_astro_slc1a2hi_ror_ahi	ENSG00000174945	AMZ1	-0.7709335963038715	0.0011402776431492481	0.05743231837176906
4	PDControl	F	Frontal Cortex	ProtoAstro_SLC1A2hi_RORAhi	proto_astro_slc1a2hi_ror_ahi	ENSG00000213047	DENND1B	0.41334235560488963	0.0011408158078095082	0.05743231837176906
4	PDControl	F	Frontal Cortex	ProtoAstro_SLC1A2hi_RORAhi	proto_astro_slc1a2hi_ror_ahi	ENSG00000132640	BTBD3	0.38404508171456087	0.0011417319366113718	0.05745604170322573
4	PDControl	F	Frontal Cortex	ProtoAstro_SLC1A2hi_RORAhi	proto_astro_slc1a2hi_ror_ahi	ENSG00000178125	PPP1R42	0.6333572354362609	0.0011439590105637137	0.057466690717376055
4	PDControl	F	Frontal Cortex	ProtoAstro_SLC1A2hi_RORAhi	proto_astro_slc1a2hi_ror_ahi	ENSG00000101846	STS	0.4491429029976617	0.001144018299506506	0.057466690717376055
4	PDControl	F	Frontal Cortex	ProtoAstro_SLC1A2hi_RORAhi	proto_astro_slc1a2hi_ror_ahi	ENSG00000283782	ENSG00000283782	-0.6487434670584902	0.0011479166475706374	0.05754488250377307
4	PDControl	F	Frontal Cortex	ProtoAstro_SLC1A2hi_RORAhi	proto_astro_slc1a2hi_ror_ahi	ENSG00000087842	PIR	0.5101721743286376	0.001154908563894865	0.05764781563095397
4	PDControl	F	Frontal Cortex	ProtoAstro_SLC1A2hi_RORAhi	proto_astro_slc1a2hi_ror_ahi	ENSG00000100124	ANKRD54	-0.404418242087504	0.0011636726610176169	0.057901445837482704
4	PDControl	F	Frontal Cortex	ProtoAstro_SLC1A2hi_RORAhi	proto_astro_slc1a2hi_ror_ahi	ENSG00000228782	ENSG00000228782	0.359385150658321	0.001171229725152471	0.05812813716318523
4	PDControl	F	Frontal Cortex	ProtoAstro_SLC1A2hi_RORAhi	proto_astro_slc1a2hi_ror_ahi	ENSG00000106459	NRF1	0.30452539274254953	0.001172741979671539	0.05817106845834572
4	PDControl	F	Frontal Cortex	ProtoAstro_SLC1A2hi_RORAhi	proto_astro_slc1a2hi_ror_ahi	ENSG00000118454	ANKRD13C	0.3164535263809656	0.001195616962361373	0.05871687621486089
4	PDControl	F	Frontal Cortex	ProtoAstro_SLC1A2hi_RORAhi	proto_astro_slc1a2hi_ror_ahi	ENSG00000139910	NOVA1	0.3682358983365077	0.001199459082869114	0.05879090005878076
4	PDControl	F	Frontal Cortex	ProtoAstro_SLC1A2hi_RORAhi	proto_astro_slc1a2hi_ror_ahi	ENSG00000105397	TYK2	-0.3832462464636608	0.0012017516720352957	0.05884364546786366
4	PDControl	F	Frontal Cortex	ProtoAstro_SLC1A2hi_RORAhi	proto_astro_slc1a2hi_ror_ahi	ENSG00000135334	AKIRIN2	0.5405040429010706	0.0012070876959122464	0.05898221170338814
4	PDControl	F	Frontal Cortex	ProtoAstro_SLC1A2hi_RORAhi	proto_astro_slc1a2hi_ror_ahi	ENSG00000109458	GAB1	0.39151420582685237	0.0012079743777282184	0.05898221170338814
4	PDControl	F	Frontal Cortex	ProtoAstro_SLC1A2hi_RORAhi	proto_astro_slc1a2hi_ror_ahi	ENSG00000198399	ITSN2	0.26442674181882886	0.0012098841789072816	0.05898221170338814
4	PDControl	F	Frontal Cortex	ProtoAstro_SLC1A2hi_RORAhi	proto_astro_slc1a2hi_ror_ahi	ENSG00000122741	DCAF10	0.3002414456310225	0.0012196802529598736	0.05918504837860525
4	PDControl	F	Frontal Cortex	ProtoAstro_SLC1A2hi_RORAhi	proto_astro_slc1a2hi_ror_ahi	ENSG00000168175	MAPK1IP1L	0.38106556637173217	0.0012455491807822354	0.05985313283175648
4	PDControl	F	Frontal Cortex	ProtoAstro_SLC1A2hi_RORAhi	proto_astro_slc1a2hi_ror_ahi	ENSG00000148842	CNNM2	0.32296583353101127	0.0012484758197959288	0.0598755091512238
4	PDControl	F	Frontal Cortex	ProtoAstro_SLC1A2hi_RORAhi	proto_astro_slc1a2hi_ror_ahi	ENSG00000137337	MDC1	-0.5403395863245173	0.0012531286985764398	0.05998839268240596
4	PDControl	F	Frontal Cortex	ProtoAstro_SLC1A2hi_RORAhi	proto_astro_slc1a2hi_ror_ahi	ENSG00000267581	ENSG00000267581	0.5942330180200335	0.0012546224086852171	0.059999495811440186
4	PDControl	F	Frontal Cortex	ProtoAstro_SLC1A2hi_RORAhi	proto_astro_slc1a2hi_ror_ahi	ENSG00000057663	ATG5	0.323082742831013	0.0012602981325926129	0.06012377489900698
4	PDControl	F	Frontal Cortex	ProtoAstro_SLC1A2hi_RORAhi	proto_astro_slc1a2hi_ror_ahi	ENSG00000181722	ZBTB20	0.4320105404968686	0.0012619242503983197	0.06013921450284694
4	PDControl	F	Frontal Cortex	ProtoAstro_SLC1A2hi_RORAhi	proto_astro_slc1a2hi_ror_ahi	ENSG00000120519	SLC10A7	0.42546995298745216	0.0012621416411416281	0.06013921450284694
4	PDControl	F	Frontal Cortex	ProtoAstro_SLC1A2hi_RORAhi	proto_astro_slc1a2hi_ror_ahi	ENSG00000142208	AKT1	-0.5933536331742713	0.0012730666210539975	0.06042071037802558
4	PDControl	F	Frontal Cortex	ProtoAstro_SLC1A2hi_RORAhi	proto_astro_slc1a2hi_ror_ahi	ENSG00000106443	PHF14	0.30579486146482804	0.0012802367395230681	0.06062596210460573
4	PDControl	F	Frontal Cortex	ProtoAstro_SLC1A2hi_RORAhi	proto_astro_slc1a2hi_ror_ahi	ENSG00000158683	PKD1L1	-0.6962603142023918	0.0012850968090085998	0.060769715530216345
4	PDControl	F	Frontal Cortex	ProtoAstro_SLC1A2hi_RORAhi	proto_astro_slc1a2hi_ror_ahi	ENSG00000259345	ENSG00000259345	0.5115010797417572	0.0013220950232154958	0.06162413461130847
4	PDControl	F	Frontal Cortex	ProtoAstro_SLC1A2hi_RORAhi	proto_astro_slc1a2hi_ror_ahi	ENSG00000073169	SELENOO	-0.383908954189792	0.0013338907695100025	0.061948759092831984
4	PDControl	F	Frontal Cortex	ProtoAstro_SLC1A2hi_RORAhi	proto_astro_slc1a2hi_ror_ahi	ENSG00000156958	GALK2	0.35636896089237347	0.0013397986623284108	0.0621008267457187
4	PDControl	F	Frontal Cortex	ProtoAstro_SLC1A2hi_RORAhi	proto_astro_slc1a2hi_ror_ahi	ENSG00000114978	MOB1A	0.46822093590100833	0.0013506141953814328	0.062386228387414686
4	PDControl	F	Frontal Cortex	ProtoAstro_SLC1A2hi_RORAhi	proto_astro_slc1a2hi_ror_ahi	ENSG00000186231	KLHL32	0.438120391323805	0.0013528629330696546	0.06243746381967236
4	PDControl	F	Frontal Cortex	ProtoAstro_SLC1A2hi_RORAhi	proto_astro_slc1a2hi_ror_ahi	ENSG00000146411	SLC2A12	0.505946752879832	0.0013595565253824678	0.06247981940761819
4	PDControl	F	Frontal Cortex	ProtoAstro_SLC1A2hi_RORAhi	proto_astro_slc1a2hi_ror_ahi	ENSG00000144028	SNRNP200	-0.40103822731858063	0.0013689548937358814	0.06260103936302759
4	PDControl	F	Frontal Cortex	ProtoAstro_SLC1A2hi_RORAhi	proto_astro_slc1a2hi_ror_ahi	ENSG00000112304	ACOT13	0.4019690680521615	0.0013961022911812713	0.06313537870822794
4	PDControl	F	Frontal Cortex	ProtoAstro_SLC1A2hi_RORAhi	proto_astro_slc1a2hi_ror_ahi	ENSG00000080546	SESN1	0.45805452187593865	0.0014020748360648887	0.06322559132280356
4	PDControl	F	Frontal Cortex	ProtoAstro_SLC1A2hi_RORAhi	proto_astro_slc1a2hi_ror_ahi	ENSG00000273294	C1QTNF3-AMACR	0.43336350692626446	0.0014027000360263984	0.06322559132280356
4	PDControl	F	Frontal Cortex	ProtoAstro_SLC1A2hi_RORAhi	proto_astro_slc1a2hi_ror_ahi	ENSG00000141258	SGSM2	-0.36146542154467554	0.0014050887225299491	0.06328176901708421
4	PDControl	F	Frontal Cortex	ProtoAstro_SLC1A2hi_RORAhi	proto_astro_slc1a2hi_ror_ahi	ENSG00000183020	AP2A2	-0.27241575990013533	0.0014065284140841491	0.06330301931578948
4	PDControl	F	Frontal Cortex	ProtoAstro_SLC1A2hi_RORAhi	proto_astro_slc1a2hi_ror_ahi	ENSG00000145819	ARHGAP26	0.3718452617297263	0.0014146372814166567	0.06340950663571694
4	PDControl	F	Frontal Cortex	ProtoAstro_SLC1A2hi_RORAhi	proto_astro_slc1a2hi_ror_ahi	ENSG00000122507	BBS9	0.376491709870618	0.0014150957536117716	0.06341281943555123
4	PDControl	F	Frontal Cortex	ProtoAstro_SLC1A2hi_RORAhi	proto_astro_slc1a2hi_ror_ahi	ENSG00000176978	DPP7	-0.6529117133164801	0.0014171224593048648	0.06346182118395856
4	PDControl	F	Frontal Cortex	ProtoAstro_SLC1A2hi_RORAhi	proto_astro_slc1a2hi_ror_ahi	ENSG00000151376	ME3	0.33594469636413304	0.0014251522376695404	0.06348344997458137
4	PDControl	F	Frontal Cortex	ProtoAstro_SLC1A2hi_RORAhi	proto_astro_slc1a2hi_ror_ahi	ENSG00000144677	CTDSPL	0.4780748784017401	0.0014376295339300763	0.06376351693113527
4	PDControl	F	Frontal Cortex	ProtoAstro_SLC1A2hi_RORAhi	proto_astro_slc1a2hi_ror_ahi	ENSG00000139668	WDFY2	0.3168716857883025	0.0014425326626308983	0.06385303941018959
4	PDControl	F	Frontal Cortex	ProtoAstro_SLC1A2hi_RORAhi	proto_astro_slc1a2hi_ror_ahi	ENSG00000008710	PKD1	-0.48222970013882094	0.0014601648823310191	0.0641160894384729
4	PDControl	F	Frontal Cortex	ProtoAstro_SLC1A2hi_RORAhi	proto_astro_slc1a2hi_ror_ahi	ENSG00000084733	RAB10	0.2551204005057066	0.0014609725502987092	0.06412840691533936
4	PDControl	F	Frontal Cortex	ProtoAstro_SLC1A2hi_RORAhi	proto_astro_slc1a2hi_ror_ahi	ENSG00000141664	ZCCHC2	0.2832113457350367	0.0014699673717289185	0.06433402329627266
4	PDControl	F	Frontal Cortex	ProtoAstro_SLC1A2hi_RORAhi	proto_astro_slc1a2hi_ror_ahi	ENSG00000006715	VPS41	0.27943268049739167	0.001481141532113992	0.06462308608038232
4	PDControl	F	Frontal Cortex	ProtoAstro_SLC1A2hi_RORAhi	proto_astro_slc1a2hi_ror_ahi	ENSG00000100601	ALKBH1	0.4029585718298554	0.0014921424999242143	0.06479897706805056
4	PDControl	F	Frontal Cortex	ProtoAstro_SLC1A2hi_RORAhi	proto_astro_slc1a2hi_ror_ahi	ENSG00000115145	STAM2	0.37434404376957	0.0015020132626472492	0.06492043432097863
4	PDControl	F	Frontal Cortex	ProtoAstro_SLC1A2hi_RORAhi	proto_astro_slc1a2hi_ror_ahi	ENSG00000128829	EIF2AK4	0.31237430397314725	0.0015049161480212056	0.06495764057894056
4	PDControl	F	Frontal Cortex	ProtoAstro_SLC1A2hi_RORAhi	proto_astro_slc1a2hi_ror_ahi	ENSG00000169554	ZEB2	0.3007378112680996	0.0015170406472941754	0.06517627354245199
4	PDControl	F	Frontal Cortex	ProtoAstro_SLC1A2hi_RORAhi	proto_astro_slc1a2hi_ror_ahi	ENSG00000176171	BNIP3	-0.5497527304387488	0.0015447942901541593	0.06575667239606411
4	PDControl	F	Frontal Cortex	ProtoAstro_SLC1A2hi_RORAhi	proto_astro_slc1a2hi_ror_ahi	ENSG00000169084	DHRSX	0.3663040203728345	0.0015507883003843478	0.06591052543022204
4	PDControl	F	Frontal Cortex	ProtoAstro_SLC1A2hi_RORAhi	proto_astro_slc1a2hi_ror_ahi	ENSG00000101199	ARFGAP1	-0.5726393549723765	0.00155634974013779	0.06594721039906969
4	PDControl	F	Frontal Cortex	ProtoAstro_SLC1A2hi_RORAhi	proto_astro_slc1a2hi_ror_ahi	ENSG00000196814	MVB12B	0.34899749207039843	0.001558002472909888	0.06600444829444076
4	PDControl	F	Frontal Cortex	ProtoAstro_SLC1A2hi_RORAhi	proto_astro_slc1a2hi_ror_ahi	ENSG00000107331	ABCA2	-0.4814150596148643	0.0015647043179562766	0.06612117936320817
4	PDControl	F	Frontal Cortex	ProtoAstro_SLC1A2hi_RORAhi	proto_astro_slc1a2hi_ror_ahi	ENSG00000225264	ENSG00000225264	0.4873318203940631	0.0015702855035651991	0.06622095753090627
4	PDControl	F	Frontal Cortex	ProtoAstro_SLC1A2hi_RORAhi	proto_astro_slc1a2hi_ror_ahi	ENSG00000137409	MTCH1	-0.4286515617487128	0.0015785880507856957	0.0664193979788353
4	PDControl	F	Frontal Cortex	ProtoAstro_SLC1A2hi_RORAhi	proto_astro_slc1a2hi_ror_ahi	ENSG00000146151	HMGCLL1	0.8808088646567729	0.0015902316205155672	0.06664212182912245
4	PDControl	F	Frontal Cortex	ProtoAstro_SLC1A2hi_RORAhi	proto_astro_slc1a2hi_ror_ahi	ENSG00000078295	ADCY2	0.4275976700480211	0.0015968527402276038	0.06674179400044997
4	PDControl	F	Frontal Cortex	ProtoAstro_SLC1A2hi_RORAhi	proto_astro_slc1a2hi_ror_ahi	ENSG00000182979	MTA1	-0.4243996534397252	0.0016009399374382035	0.06683909494755941
4	PDControl	F	Frontal Cortex	ProtoAstro_SLC1A2hi_RORAhi	proto_astro_slc1a2hi_ror_ahi	ENSG00000107745	MICU1	0.31282104778409625	0.0016467259182157328	0.06768495882876796
4	PDControl	F	Frontal Cortex	ProtoAstro_SLC1A2hi_RORAhi	proto_astro_slc1a2hi_ror_ahi	ENSG00000102893	PHKB	0.30048482211474514	0.0016628502389647581	0.06795786173500654
4	PDControl	F	Frontal Cortex	ProtoAstro_SLC1A2hi_RORAhi	proto_astro_slc1a2hi_ror_ahi	ENSG00000185950	IRS2	0.5976973810778645	0.0016875191981329696	0.06843432089645267
4	PDControl	F	Frontal Cortex	ProtoAstro_SLC1A2hi_RORAhi	proto_astro_slc1a2hi_ror_ahi	ENSG00000055483	USP36	-0.3885961361925201	0.0016944663619565693	0.06853816366809012
4	PDControl	F	Frontal Cortex	ProtoAstro_SLC1A2hi_RORAhi	proto_astro_slc1a2hi_ror_ahi	ENSG00000123384	LRP1	-0.26942687875344973	0.0017094042774299556	0.06881867822192246
4	PDControl	F	Frontal Cortex	ProtoAstro_SLC1A2hi_RORAhi	proto_astro_slc1a2hi_ror_ahi	ENSG00000150054	MPP7	0.5561923283473993	0.0017132962036605223	0.06889525200146561
4	PDControl	F	Frontal Cortex	ProtoAstro_SLC1A2hi_RORAhi	proto_astro_slc1a2hi_ror_ahi	ENSG00000040933	INPP4A	0.3575777321411664	0.001713752507000602	0.06890359749477917
4	PDControl	F	Frontal Cortex	ProtoAstro_SLC1A2hi_RORAhi	proto_astro_slc1a2hi_ror_ahi	ENSG00000111913	RIPOR2	0.5116987609725303	0.001726123275011316	0.06913003916077347
4	PDControl	F	Frontal Cortex	ProtoAstro_SLC1A2hi_RORAhi	proto_astro_slc1a2hi_ror_ahi	ENSG00000152422	XRCC4	0.4495258783452796	0.0017303175826829205	0.06920387322599304
4	PDControl	F	Frontal Cortex	ProtoAstro_SLC1A2hi_RORAhi	proto_astro_slc1a2hi_ror_ahi	ENSG00000138613	APH1B	0.4429029441094565	0.001737755400764065	0.06933268185619315
4	PDControl	F	Frontal Cortex	ProtoAstro_SLC1A2hi_RORAhi	proto_astro_slc1a2hi_ror_ahi	ENSG00000223768	LINC00205	-0.4034623653028486	0.0017430448195683709	0.06938762729696575
4	PDControl	F	Frontal Cortex	ProtoAstro_SLC1A2hi_RORAhi	proto_astro_slc1a2hi_ror_ahi	ENSG00000102763	VWA8	0.29889659610845865	0.0017455753707965658	0.06941725940827044
4	PDControl	F	Frontal Cortex	ProtoAstro_SLC1A2hi_RORAhi	proto_astro_slc1a2hi_ror_ahi	ENSG00000198513	ATL1	0.31960148306254155	0.0017496474949273708	0.0694495719106446
4	PDControl	F	Frontal Cortex	ProtoAstro_SLC1A2hi_RORAhi	proto_astro_slc1a2hi_ror_ahi	ENSG00000197044	ZNF441	-0.6641258855233407	0.0017509537432183946	0.06948150698429428
4	PDControl	F	Frontal Cortex	ProtoAstro_SLC1A2hi_RORAhi	proto_astro_slc1a2hi_ror_ahi	ENSG00000121892	PDS5A	0.23660268688380182	0.0017522357396616607	0.06951246167390811
4	PDControl	F	Frontal Cortex	ProtoAstro_SLC1A2hi_RORAhi	proto_astro_slc1a2hi_ror_ahi	ENSG00000117505	DR1	0.5380403115548225	0.0017559002208924332	0.06957577833171982
4	PDControl	F	Frontal Cortex	ProtoAstro_SLC1A2hi_RORAhi	proto_astro_slc1a2hi_ror_ahi	ENSG00000158458	NRG2	0.3037155848212416	0.001766088915966595	0.06967774631661974
4	PDControl	F	Frontal Cortex	ProtoAstro_SLC1A2hi_RORAhi	proto_astro_slc1a2hi_ror_ahi	ENSG00000230876	LINC00486	-0.43035106901946385	0.0017679739805734095	0.06967774631661974
4	PDControl	F	Frontal Cortex	ProtoAstro_SLC1A2hi_RORAhi	proto_astro_slc1a2hi_ror_ahi	ENSG00000185070	FLRT2	0.43531222417332494	0.00176958285536009	0.0697113965098127
4	PDControl	F	Frontal Cortex	ProtoAstro_SLC1A2hi_RORAhi	proto_astro_slc1a2hi_ror_ahi	ENSG00000135525	MAP7	0.29337427485709267	0.0017757899730347522	0.06982222353317998
4	PDControl	F	Frontal Cortex	ProtoAstro_SLC1A2hi_RORAhi	proto_astro_slc1a2hi_ror_ahi	ENSG00000162599	NFIA	0.3479769596451874	0.0017844720235820311	0.07000355673827958
4	PDControl	F	Frontal Cortex	ProtoAstro_SLC1A2hi_RORAhi	proto_astro_slc1a2hi_ror_ahi	ENSG00000116830	TTF2	-0.4230646769492843	0.0017987982800262764	0.07026271984204739
4	PDControl	F	Frontal Cortex	ProtoAstro_SLC1A2hi_RORAhi	proto_astro_slc1a2hi_ror_ahi	ENSG00000129295	DNAAF11	0.48134844177614156	0.001805096822980149	0.07037061243010624
4	PDControl	F	Frontal Cortex	ProtoAstro_SLC1A2hi_RORAhi	proto_astro_slc1a2hi_ror_ahi	ENSG00000175147	TMEM51-AS1	-0.565206530356714	0.0018112795028655886	0.07043240319854185
4	PDControl	F	Frontal Cortex	ProtoAstro_SLC1A2hi_RORAhi	proto_astro_slc1a2hi_ror_ahi	ENSG00000080298	RFX3	0.42432884847633723	0.0018115829686885698	0.07043431530745772
4	PDControl	F	Frontal Cortex	ProtoAstro_SLC1A2hi_RORAhi	proto_astro_slc1a2hi_ror_ahi	ENSG00000183723	CMTM4	0.40291946464384587	0.00184262344286049	0.0710999654715852
4	PDControl	F	Frontal Cortex	ProtoAstro_SLC1A2hi_RORAhi	proto_astro_slc1a2hi_ror_ahi	ENSG00000152137	HSPB8	0.6197369705091047	0.0018633385517719161	0.07146626128164879
4	PDControl	F	Frontal Cortex	ProtoAstro_SLC1A2hi_RORAhi	proto_astro_slc1a2hi_ror_ahi	ENSG00000278996	ENSG00000278996	-0.820782345699175	0.0018852828122464841	0.07181904869155098
4	PDControl	F	Frontal Cortex	ProtoAstro_SLC1A2hi_RORAhi	proto_astro_slc1a2hi_ror_ahi	ENSG00000180747	SMG1P3	-0.39535064591850944	0.001886666358483746	0.07181904869155098
4	PDControl	F	Frontal Cortex	ProtoAstro_SLC1A2hi_RORAhi	proto_astro_slc1a2hi_ror_ahi	ENSG00000116473	RAP1A	0.2720068601983039	0.0018885636550754119	0.07186375185416165
4	PDControl	F	Frontal Cortex	ProtoAstro_SLC1A2hi_RORAhi	proto_astro_slc1a2hi_ror_ahi	ENSG00000109787	KLF3	0.37757831544670406	0.0018910516196291858	0.07188773174631456
4	PDControl	F	Frontal Cortex	ProtoAstro_SLC1A2hi_RORAhi	proto_astro_slc1a2hi_ror_ahi	ENSG00000272325	NUDT3	0.48328102936634565	0.0018948856715294918	0.07195603621962027
4	PDControl	F	Frontal Cortex	ProtoAstro_SLC1A2hi_RORAhi	proto_astro_slc1a2hi_ror_ahi	ENSG00000140718	FTO	0.29507620858064065	0.0019059956514213725	0.0721011447044992
4	PDControl	F	Frontal Cortex	ProtoAstro_SLC1A2hi_RORAhi	proto_astro_slc1a2hi_ror_ahi	ENSG00000072401	UBE2D1	0.485878318958858	0.0019073327574871172	0.07211473646588261
4	PDControl	F	Frontal Cortex	ProtoAstro_SLC1A2hi_RORAhi	proto_astro_slc1a2hi_ror_ahi	ENSG00000083720	OXCT1	0.4036417461439674	0.001920177486048766	0.07233535673510648
4	PDControl	F	Frontal Cortex	ProtoAstro_SLC1A2hi_RORAhi	proto_astro_slc1a2hi_ror_ahi	ENSG00000122958	VPS26A	0.30146759106438026	0.0019307121040431563	0.0725400350346217
4	PDControl	F	Frontal Cortex	ProtoAstro_SLC1A2hi_RORAhi	proto_astro_slc1a2hi_ror_ahi	ENSG00000132383	RPA1	0.35143568852544327	0.0019338388151215362	0.0725638669015306
4	PDControl	F	Frontal Cortex	ProtoAstro_SLC1A2hi_RORAhi	proto_astro_slc1a2hi_ror_ahi	ENSG00000175390	EIF3F	0.39801224889816034	0.0019433159193413064	0.0727478830456919
4	PDControl	F	Frontal Cortex	ProtoAstro_SLC1A2hi_RORAhi	proto_astro_slc1a2hi_ror_ahi	ENSG00000108556	CHRNE	-0.5255702191413247	0.0019521522965963375	0.07288545061213872
4	PDControl	F	Frontal Cortex	ProtoAstro_SLC1A2hi_RORAhi	proto_astro_slc1a2hi_ror_ahi	ENSG00000011114	BTBD7	0.2871410204423901	0.001953415449995384	0.07290917191149056
4	PDControl	F	Frontal Cortex	ProtoAstro_SLC1A2hi_RORAhi	proto_astro_slc1a2hi_ror_ahi	ENSG00000119685	TTLL5	0.3019288892195062	0.0019708963792847345	0.07324390519454296
4	PDControl	F	Frontal Cortex	ProtoAstro_SLC1A2hi_RORAhi	proto_astro_slc1a2hi_ror_ahi	ENSG00000075131	TIPIN	0.3720076874901954	0.001973680359580608	0.07330990474413256
4	PDControl	F	Frontal Cortex	ProtoAstro_SLC1A2hi_RORAhi	proto_astro_slc1a2hi_ror_ahi	ENSG00000114948	ADAM23	0.3911989809932699	0.001977720183650998	0.07336315101440036
4	PDControl	F	Frontal Cortex	ProtoAstro_SLC1A2hi_RORAhi	proto_astro_slc1a2hi_ror_ahi	ENSG00000111785	RIC8B	0.35584588540886486	0.001998955355032162	0.07372466606716761
4	PDControl	F	Frontal Cortex	ProtoAstro_SLC1A2hi_RORAhi	proto_astro_slc1a2hi_ror_ahi	ENSG00000088247	KHSRP	-0.45714034358792155	0.0020078126289959615	0.07382529533943057
4	PDControl	F	Frontal Cortex	ProtoAstro_SLC1A2hi_RORAhi	proto_astro_slc1a2hi_ror_ahi	ENSG00000257335	MGAM	-0.966450016980505	0.002009007113989873	0.07383980884289132
4	PDControl	F	Frontal Cortex	ProtoAstro_SLC1A2hi_RORAhi	proto_astro_slc1a2hi_ror_ahi	ENSG00000182087	TMEM259	-0.5433347169003779	0.0020158729205300876	0.07392716565787731
4	PDControl	F	Frontal Cortex	ProtoAstro_SLC1A2hi_RORAhi	proto_astro_slc1a2hi_ror_ahi	ENSG00000255145	ENSG00000255145	0.4025250237270468	0.00209264685452995	0.07498836787735524
4	PDControl	F	Frontal Cortex	ProtoAstro_SLC1A2hi_RORAhi	proto_astro_slc1a2hi_ror_ahi	ENSG00000249437	NAIP	0.6117679761437742	0.0021231902106224666	0.07552994696012516
4	PDControl	F	Frontal Cortex	ProtoAstro_SLC1A2hi_RORAhi	proto_astro_slc1a2hi_ror_ahi	ENSG00000170743	SYT9	0.36840728659521993	0.0021274213669098957	0.07558431216368264
4	PDControl	F	Frontal Cortex	ProtoAstro_SLC1A2hi_RORAhi	proto_astro_slc1a2hi_ror_ahi	ENSG00000230551	ENSG00000230551	0.37083979275479617	0.002133576726651364	0.075657433788839
4	PDControl	F	Frontal Cortex	ProtoAstro_SLC1A2hi_RORAhi	proto_astro_slc1a2hi_ror_ahi	ENSG00000137502	RAB30	0.4089651452403684	0.002141168291960711	0.07582955308471674
4	PDControl	F	Frontal Cortex	ProtoAstro_SLC1A2hi_RORAhi	proto_astro_slc1a2hi_ror_ahi	ENSG00000196628	TCF4	0.3174182101733205	0.0021710023885793957	0.07636622249114049
4	PDControl	F	Frontal Cortex	ProtoAstro_SLC1A2hi_RORAhi	proto_astro_slc1a2hi_ror_ahi	ENSG00000150510	FAM124A	0.5316789811308533	0.002176359158455586	0.07645993608170809
4	PDControl	F	Frontal Cortex	ProtoAstro_SLC1A2hi_RORAhi	proto_astro_slc1a2hi_ror_ahi	ENSG00000171132	PRKCE	0.28219086924366543	0.0022215243420720707	0.07726074271207381
4	PDControl	F	Frontal Cortex	ProtoAstro_SLC1A2hi_RORAhi	proto_astro_slc1a2hi_ror_ahi	ENSG00000260918	ENSG00000260918	0.6191648321496515	0.0022829071117132877	0.07798956016788736
4	PDControl	F	Frontal Cortex	ProtoAstro_SLC1A2hi_RORAhi	proto_astro_slc1a2hi_ror_ahi	ENSG00000147853	AK3	0.3949142320393211	0.0022938103782947114	0.07818818983007786
4	PDControl	F	Frontal Cortex	ProtoAstro_SLC1A2hi_RORAhi	proto_astro_slc1a2hi_ror_ahi	ENSG00000162227	TAF6L	-0.5372169436654697	0.0022966349531788185	0.07820747064005612
4	PDControl	F	Frontal Cortex	ProtoAstro_SLC1A2hi_RORAhi	proto_astro_slc1a2hi_ror_ahi	ENSG00000165609	NUDT5	0.44606986866696907	0.00230260347328116	0.07834140924123437
4	PDControl	F	Frontal Cortex	ProtoAstro_SLC1A2hi_RORAhi	proto_astro_slc1a2hi_ror_ahi	ENSG00000170088	TMEM192	0.3276487483169426	0.0023052292261623235	0.07838376686261314
4	PDControl	F	Frontal Cortex	ProtoAstro_SLC1A2hi_RORAhi	proto_astro_slc1a2hi_ror_ahi	ENSG00000249061	ENSG00000249061	1.263405454573725	0.0023252710924772176	0.0786537673646361
4	PDControl	F	Frontal Cortex	ProtoAstro_SLC1A2hi_RORAhi	proto_astro_slc1a2hi_ror_ahi	ENSG00000143756	FBXO28	0.2625814228863437	0.0023511119233219397	0.07902115418439924
4	PDControl	F	Frontal Cortex	ProtoAstro_SLC1A2hi_RORAhi	proto_astro_slc1a2hi_ror_ahi	ENSG00000100142	POLR2F	-0.4643105641603258	0.0023539492569719586	0.07906854464532502
4	PDControl	F	Frontal Cortex	ProtoAstro_SLC1A2hi_RORAhi	proto_astro_slc1a2hi_ror_ahi	ENSG00000234062	ENSG00000234062	0.6262085986993844	0.0023590403022441444	0.07915976630779625
4	PDControl	F	Frontal Cortex	ProtoAstro_SLC1A2hi_RORAhi	proto_astro_slc1a2hi_ror_ahi	ENSG00000073921	PICALM	0.28526807086197525	0.0023641632377248783	0.07926468447393788
4	PDControl	F	Frontal Cortex	ProtoAstro_SLC1A2hi_RORAhi	proto_astro_slc1a2hi_ror_ahi	ENSG00000075624	ACTB	-0.5108188269749352	0.002373603582931219	0.07937258167377423
4	PDControl	F	Frontal Cortex	ProtoAstro_SLC1A2hi_RORAhi	proto_astro_slc1a2hi_ror_ahi	ENSG00000166681	BEX3	-0.5714910832894899	0.002381435483108681	0.0794617975601645
4	PDControl	F	Frontal Cortex	ProtoAstro_SLC1A2hi_RORAhi	proto_astro_slc1a2hi_ror_ahi	ENSG00000015676	NUDCD3	0.2415414659560895	0.002383614059645875	0.07948094207374208
4	PDControl	F	Frontal Cortex	ProtoAstro_SLC1A2hi_RORAhi	proto_astro_slc1a2hi_ror_ahi	ENSG00000227398	ENSG00000227398	0.2808300044519072	0.0023871159434423915	0.07949637476990373
4	PDControl	F	Frontal Cortex	ProtoAstro_SLC1A2hi_RORAhi	proto_astro_slc1a2hi_ror_ahi	ENSG00000091157	WDR7	0.290395741525054	0.0023955163683526924	0.07960558119048555
4	PDControl	F	Frontal Cortex	ProtoAstro_SLC1A2hi_RORAhi	proto_astro_slc1a2hi_ror_ahi	ENSG00000109906	ZBTB16	0.3780478416565112	0.0024017287623027163	0.07975461387260144
4	PDControl	F	Frontal Cortex	ProtoAstro_SLC1A2hi_RORAhi	proto_astro_slc1a2hi_ror_ahi	ENSG00000100650	SRSF5	-0.3841812987714288	0.002404136969538717	0.07980587990889303
4	PDControl	F	Frontal Cortex	ProtoAstro_SLC1A2hi_RORAhi	proto_astro_slc1a2hi_ror_ahi	ENSG00000134138	MEIS2	0.28349202231514603	0.002404950563429986	0.07982332079201929
4	PDControl	F	Frontal Cortex	ProtoAstro_SLC1A2hi_RORAhi	proto_astro_slc1a2hi_ror_ahi	ENSG00000135972	MRPS9	0.4236667659265878	0.0024090796373551853	0.07989335333264805
4	PDControl	F	Frontal Cortex	ProtoAstro_SLC1A2hi_RORAhi	proto_astro_slc1a2hi_ror_ahi	ENSG00000132530	XAF1	-0.8163611208428145	0.0024199711479031254	0.07997685580686738
4	PDControl	F	Frontal Cortex	ProtoAstro_SLC1A2hi_RORAhi	proto_astro_slc1a2hi_ror_ahi	ENSG00000128159	TUBGCP6	-0.44644040886672887	0.002486713873547214	0.08106066793091454
4	PDControl	F	Frontal Cortex	ProtoAstro_SLC1A2hi_RORAhi	proto_astro_slc1a2hi_ror_ahi	ENSG00000173517	PEAK1	0.26536024787809875	0.002512327150710933	0.08152142531994667
4	PDControl	F	Frontal Cortex	ProtoAstro_SLC1A2hi_RORAhi	proto_astro_slc1a2hi_ror_ahi	ENSG00000089737	DDX24	-0.4603652566448302	0.002536793088581342	0.08194093136657128
4	PDControl	F	Frontal Cortex	ProtoAstro_SLC1A2hi_RORAhi	proto_astro_slc1a2hi_ror_ahi	ENSG00000174738	NR1D2	0.36318310771461526	0.0025569611309879496	0.08226619247556897
4	PDControl	F	Frontal Cortex	ProtoAstro_SLC1A2hi_RORAhi	proto_astro_slc1a2hi_ror_ahi	ENSG00000107736	CDH23	0.5759376156502363	0.0025640736845276343	0.08238623503587487
4	PDControl	F	Frontal Cortex	ProtoAstro_SLC1A2hi_RORAhi	proto_astro_slc1a2hi_ror_ahi	ENSG00000144857	BOC	0.530578173589543	0.002584202635303318	0.08272943020445542
4	PDControl	F	Frontal Cortex	ProtoAstro_SLC1A2hi_RORAhi	proto_astro_slc1a2hi_ror_ahi	ENSG00000138386	NAB1	0.40015354786590596	0.0026034998534401007	0.08301410101264212
4	PDControl	F	Frontal Cortex	ProtoAstro_SLC1A2hi_RORAhi	proto_astro_slc1a2hi_ror_ahi	ENSG00000163634	THOC7	0.3660407320504291	0.0026056492248281195	0.0830366451718614
4	PDControl	F	Frontal Cortex	ProtoAstro_SLC1A2hi_RORAhi	proto_astro_slc1a2hi_ror_ahi	ENSG00000172915	NBEA	0.33644021861203743	0.002609667832790414	0.0831066070035484
4	PDControl	F	Frontal Cortex	ProtoAstro_SLC1A2hi_RORAhi	proto_astro_slc1a2hi_ror_ahi	ENSG00000151332	MBIP	0.4354422215747009	0.002627828411058915	0.0833512207606605
4	PDControl	F	Frontal Cortex	ProtoAstro_SLC1A2hi_RORAhi	proto_astro_slc1a2hi_ror_ahi	ENSG00000114054	PCCB	0.31846779825882	0.0026377571609942983	0.08352725477155046
4	PDControl	F	Frontal Cortex	ProtoAstro_SLC1A2hi_RORAhi	proto_astro_slc1a2hi_ror_ahi	ENSG00000160216	AGPAT3	-0.25011058510488837	0.0026496084051198274	0.08368395628508316
4	PDControl	F	Frontal Cortex	ProtoAstro_SLC1A2hi_RORAhi	proto_astro_slc1a2hi_ror_ahi	ENSG00000135862	LAMC1	0.3292339194087708	0.0026720491176973524	0.08389499991223491
4	PDControl	F	Frontal Cortex	ProtoAstro_SLC1A2hi_RORAhi	proto_astro_slc1a2hi_ror_ahi	ENSG00000258643	BCL2L2-PABPN1	0.35250446364073085	0.002680648013713561	0.08406216233907766
4	PDControl	F	Frontal Cortex	ProtoAstro_SLC1A2hi_RORAhi	proto_astro_slc1a2hi_ror_ahi	ENSG00000130640	TUBGCP2	-0.32000003376495023	0.0026866418638412577	0.08411311745095687
4	PDControl	F	Frontal Cortex	ProtoAstro_SLC1A2hi_RORAhi	proto_astro_slc1a2hi_ror_ahi	ENSG00000099282	TSPAN15	0.5207243441661458	0.0026965994934265423	0.08418121337232969
4	PDControl	F	Frontal Cortex	ProtoAstro_SLC1A2hi_RORAhi	proto_astro_slc1a2hi_ror_ahi	ENSG00000072778	ACADVL	-0.4308189965477993	0.002697069198210347	0.08418121337232969
4	PDControl	F	Frontal Cortex	ProtoAstro_SLC1A2hi_RORAhi	proto_astro_slc1a2hi_ror_ahi	ENSG00000204628	RACK1	-0.5873319395612269	0.0027003603375154827	0.08422464643735854
4	PDControl	F	Frontal Cortex	ProtoAstro_SLC1A2hi_RORAhi	proto_astro_slc1a2hi_ror_ahi	ENSG00000118322	ATP10B	0.7098416686230671	0.002703894013513796	0.0842627438970595
4	PDControl	F	Frontal Cortex	ProtoAstro_SLC1A2hi_RORAhi	proto_astro_slc1a2hi_ror_ahi	ENSG00000118263	KLF7	0.42364585101606966	0.0027096713856825357	0.0842938721536539
4	PDControl	F	Frontal Cortex	ProtoAstro_SLC1A2hi_RORAhi	proto_astro_slc1a2hi_ror_ahi	ENSG00000114126	TFDP2	0.38407222942959596	0.002745110199293348	0.08480296320661063
4	PDControl	F	Frontal Cortex	ProtoAstro_SLC1A2hi_RORAhi	proto_astro_slc1a2hi_ror_ahi	ENSG00000181449	SOX2	-0.29570131355920903	0.002779064875316622	0.08524342948284311
4	PDControl	F	Frontal Cortex	ProtoAstro_SLC1A2hi_RORAhi	proto_astro_slc1a2hi_ror_ahi	ENSG00000215154	ENSG00000215154	-0.6330369370828985	0.0028101258317043626	0.085558210119357
4	PDControl	F	Frontal Cortex	ProtoAstro_SLC1A2hi_RORAhi	proto_astro_slc1a2hi_ror_ahi	ENSG00000161203	AP2M1	-0.577521545932095	0.0028140461799418537	0.08559242107781684
4	PDControl	F	Frontal Cortex	ProtoAstro_SLC1A2hi_RORAhi	proto_astro_slc1a2hi_ror_ahi	ENSG00000122490	SLC66A2	-0.3635423396554369	0.002816987788065965	0.08559242107781684
4	PDControl	F	Frontal Cortex	ProtoAstro_SLC1A2hi_RORAhi	proto_astro_slc1a2hi_ror_ahi	ENSG00000131771	PPP1R1B	0.571859254097304	0.002821606639899363	0.08559263402560705
4	PDControl	F	Frontal Cortex	ProtoAstro_SLC1A2hi_RORAhi	proto_astro_slc1a2hi_ror_ahi	ENSG00000246560	ENSG00000246560	0.4944510394712487	0.002831428933926393	0.08573288796691908
4	PDControl	F	Frontal Cortex	ProtoAstro_SLC1A2hi_RORAhi	proto_astro_slc1a2hi_ror_ahi	ENSG00000148429	USP6NL	0.3405586040754498	0.0028469750808796236	0.08594049159518266
4	PDControl	F	Frontal Cortex	ProtoAstro_SLC1A2hi_RORAhi	proto_astro_slc1a2hi_ror_ahi	ENSG00000116183	PAPPA2	-0.5650767254026432	0.0028496519840832952	0.08596289976485731
4	PDControl	F	Frontal Cortex	ProtoAstro_SLC1A2hi_RORAhi	proto_astro_slc1a2hi_ror_ahi	ENSG00000168734	PKIG	0.34206457000166957	0.0028984686555659765	0.0866628258018967
4	PDControl	F	Frontal Cortex	ProtoAstro_SLC1A2hi_RORAhi	proto_astro_slc1a2hi_ror_ahi	ENSG00000169372	CRADD	0.386158094472707	0.002903152564329354	0.08671976221081534
4	PDControl	F	Frontal Cortex	ProtoAstro_SLC1A2hi_RORAhi	proto_astro_slc1a2hi_ror_ahi	ENSG00000185278	ZBTB37	0.3741079033499828	0.002915073398816751	0.08680575451386517
4	PDControl	F	Frontal Cortex	ProtoAstro_SLC1A2hi_RORAhi	proto_astro_slc1a2hi_ror_ahi	ENSG00000154102	C16orf74	-0.4034417847828289	0.0029155571473945424	0.08680575451386517
4	PDControl	F	Frontal Cortex	ProtoAstro_SLC1A2hi_RORAhi	proto_astro_slc1a2hi_ror_ahi	ENSG00000141298	SSH2	0.26704423447214776	0.002935634957087457	0.08703364186858115
4	PDControl	F	Frontal Cortex	ProtoAstro_SLC1A2hi_RORAhi	proto_astro_slc1a2hi_ror_ahi	ENSG00000172765	TMCC1	0.30980918679394875	0.0029392530128459354	0.0870806758745406
4	PDControl	F	Frontal Cortex	ProtoAstro_SLC1A2hi_RORAhi	proto_astro_slc1a2hi_ror_ahi	ENSG00000228043	ENSG00000228043	0.5143389658511857	0.0029589980120437367	0.08734302545390789
4	PDControl	F	Frontal Cortex	ProtoAstro_SLC1A2hi_RORAhi	proto_astro_slc1a2hi_ror_ahi	ENSG00000170365	SMAD1	0.4213607335239864	0.0029672990143533536	0.08747184422037103
4	PDControl	F	Frontal Cortex	ProtoAstro_SLC1A2hi_RORAhi	proto_astro_slc1a2hi_ror_ahi	ENSG00000181019	NQO1	0.6527846823861596	0.0029816941608597487	0.08768156177610087
4	PDControl	F	Frontal Cortex	ProtoAstro_SLC1A2hi_RORAhi	proto_astro_slc1a2hi_ror_ahi	ENSG00000112367	FIG4	0.33667685333022046	0.0029856456781082305	0.08771760201877367
4	PDControl	F	Frontal Cortex	ProtoAstro_SLC1A2hi_RORAhi	proto_astro_slc1a2hi_ror_ahi	ENSG00000143819	EPHX1	0.39125635893846056	0.003019091785638789	0.0882462899990208
4	PDControl	F	Frontal Cortex	ProtoAstro_SLC1A2hi_RORAhi	proto_astro_slc1a2hi_ror_ahi	ENSG00000151553	FHIP2A	0.356754600188391	0.003049929868370546	0.08862490819042615
4	PDControl	F	Frontal Cortex	ProtoAstro_SLC1A2hi_RORAhi	proto_astro_slc1a2hi_ror_ahi	ENSG00000127314	RAP1B	0.3949449121419333	0.003069278237494448	0.08884227771966242
4	PDControl	F	Frontal Cortex	ProtoAstro_SLC1A2hi_RORAhi	proto_astro_slc1a2hi_ror_ahi	ENSG00000188596	CFAP54	0.5852750110753373	0.0031131876571034475	0.08940319652173873
4	PDControl	F	Frontal Cortex	ProtoAstro_SLC1A2hi_RORAhi	proto_astro_slc1a2hi_ror_ahi	ENSG00000115239	ASB3	0.4657453777739171	0.003117831696603667	0.08947323244498799
4	PDControl	F	Frontal Cortex	ProtoAstro_SLC1A2hi_RORAhi	proto_astro_slc1a2hi_ror_ahi	ENSG00000090470	PDCD7	-0.46482906561359805	0.003147369059519469	0.08987839193362038
4	PDControl	F	Frontal Cortex	ProtoAstro_SLC1A2hi_RORAhi	proto_astro_slc1a2hi_ror_ahi	ENSG00000254996	ANKHD1-EIF4EBP3	0.5483236769550555	0.003154746701003435	0.08997167380463678
4	PDControl	F	Frontal Cortex	ProtoAstro_SLC1A2hi_RORAhi	proto_astro_slc1a2hi_ror_ahi	ENSG00000115839	RAB3GAP1	0.25862912816683714	0.003164016310705734	0.09012468138169323
4	PDControl	F	Frontal Cortex	ProtoAstro_SLC1A2hi_RORAhi	proto_astro_slc1a2hi_ror_ahi	ENSG00000179912	R3HDM2	0.24153235916142712	0.0031825062561076337	0.09042680765056443
4	PDControl	F	Frontal Cortex	ProtoAstro_SLC1A2hi_RORAhi	proto_astro_slc1a2hi_ror_ahi	ENSG00000175387	SMAD2	0.361569680634636	0.003205184791135083	0.09070877839726196
4	PDControl	F	Frontal Cortex	ProtoAstro_SLC1A2hi_RORAhi	proto_astro_slc1a2hi_ror_ahi	ENSG00000151468	CCDC3	0.5091639288533427	0.0032185623433582653	0.09087804093298292
4	PDControl	F	Frontal Cortex	ProtoAstro_SLC1A2hi_RORAhi	proto_astro_slc1a2hi_ror_ahi	ENSG00000145391	SETD7	0.39880502010616237	0.0032214566477991283	0.09091006457096794
4	PDControl	F	Frontal Cortex	ProtoAstro_SLC1A2hi_RORAhi	proto_astro_slc1a2hi_ror_ahi	ENSG00000160294	MCM3AP	-0.35618859237498945	0.0032286242077442266	0.09101959915371029
4	PDControl	F	Frontal Cortex	ProtoAstro_SLC1A2hi_RORAhi	proto_astro_slc1a2hi_ror_ahi	ENSG00000145362	ANK2	0.3196252939001063	0.003231736182729381	0.0910557463412866
4	PDControl	F	Frontal Cortex	ProtoAstro_SLC1A2hi_RORAhi	proto_astro_slc1a2hi_ror_ahi	ENSG00000071967	CYBRD1	0.44806103443665	0.0033302489663999397	0.09241411808375607
4	PDControl	F	Frontal Cortex	ProtoAstro_SLC1A2hi_RORAhi	proto_astro_slc1a2hi_ror_ahi	ENSG00000075711	DLG1	0.24100764912931094	0.0033432042927841253	0.09263746180668665
4	PDControl	F	Frontal Cortex	ProtoAstro_SLC1A2hi_RORAhi	proto_astro_slc1a2hi_ror_ahi	ENSG00000168056	LTBP3	-0.36060164407952033	0.0033554355603088695	0.0927869969650276
4	PDControl	F	Frontal Cortex	ProtoAstro_SLC1A2hi_RORAhi	proto_astro_slc1a2hi_ror_ahi	ENSG00000151090	THRB	0.3950002272936075	0.0033673584881946245	0.0929070944734172
4	PDControl	F	Frontal Cortex	ProtoAstro_SLC1A2hi_RORAhi	proto_astro_slc1a2hi_ror_ahi	ENSG00000239523	MYLK-AS1	0.5514353647120083	0.0033822193375805418	0.09305756375706725
4	PDControl	F	Frontal Cortex	ProtoAstro_SLC1A2hi_RORAhi	proto_astro_slc1a2hi_ror_ahi	ENSG00000128789	PSMG2	0.2873930149458106	0.0033977596997754574	0.09332927501933103
4	PDControl	F	Frontal Cortex	ProtoAstro_SLC1A2hi_RORAhi	proto_astro_slc1a2hi_ror_ahi	ENSG00000023909	GCLM	0.5428641162680234	0.0034007534925343014	0.09336119381385498
4	PDControl	F	Frontal Cortex	ProtoAstro_SLC1A2hi_RORAhi	proto_astro_slc1a2hi_ror_ahi	ENSG00000256717	ENSG00000256717	0.5032574609550284	0.0034017455473190667	0.09336119381385498
4	PDControl	F	Frontal Cortex	ProtoAstro_SLC1A2hi_RORAhi	proto_astro_slc1a2hi_ror_ahi	ENSG00000242759	ENSG00000242759	0.35998595588139803	0.003425466144354414	0.09360586406170382
4	PDControl	F	Frontal Cortex	ProtoAstro_SLC1A2hi_RORAhi	proto_astro_slc1a2hi_ror_ahi	ENSG00000111907	TPD52L1	0.41717564200606816	0.0034584928599863023	0.09394300390819516
4	PDControl	F	Frontal Cortex	ProtoAstro_SLC1A2hi_RORAhi	proto_astro_slc1a2hi_ror_ahi	ENSG00000168904	LRRC28	0.3061168301937416	0.003473444984986717	0.09410919156672268
4	PDControl	F	Frontal Cortex	ProtoAstro_SLC1A2hi_RORAhi	proto_astro_slc1a2hi_ror_ahi	ENSG00000132199	ENOSF1	-0.5149824746678302	0.003501804560408028	0.09434133123041918
4	PDControl	F	Frontal Cortex	ProtoAstro_SLC1A2hi_RORAhi	proto_astro_slc1a2hi_ror_ahi	ENSG00000168575	SLC20A2	0.40892950611105583	0.003534106491794609	0.09471507984555032
4	PDControl	F	Frontal Cortex	ProtoAstro_SLC1A2hi_RORAhi	proto_astro_slc1a2hi_ror_ahi	ENSG00000162104	ADCY9	0.2577401486726476	0.003541099790736463	0.09483059662189258
4	PDControl	F	Frontal Cortex	ProtoAstro_SLC1A2hi_RORAhi	proto_astro_slc1a2hi_ror_ahi	ENSG00000133226	SRRM1	-0.4513538707254581	0.003541155750250865	0.09483059662189258
4	PDControl	F	Frontal Cortex	ProtoAstro_SLC1A2hi_RORAhi	proto_astro_slc1a2hi_ror_ahi	ENSG00000047410	TPR	-0.36309255351303804	0.0035559086426050156	0.09495026817096112
4	PDControl	F	Frontal Cortex	ProtoAstro_SLC1A2hi_RORAhi	proto_astro_slc1a2hi_ror_ahi	ENSG00000101605	MYOM1	0.40653251089964826	0.003557843177932832	0.09496597400066342
4	PDControl	F	Frontal Cortex	ProtoAstro_SLC1A2hi_RORAhi	proto_astro_slc1a2hi_ror_ahi	ENSG00000285941	ENSG00000285941	0.8015340398881676	0.003565786370901087	0.09497535512976374
4	PDControl	F	Frontal Cortex	ProtoAstro_SLC1A2hi_RORAhi	proto_astro_slc1a2hi_ror_ahi	ENSG00000131374	TBC1D5	0.363158774259972	0.0035907966014264033	0.09523914904334833
4	PDControl	F	Frontal Cortex	ProtoAstro_SLC1A2hi_RORAhi	proto_astro_slc1a2hi_ror_ahi	ENSG00000099956	SMARCB1	-0.30997486005455066	0.003613755751736014	0.09555529182545039
4	PDControl	F	Frontal Cortex	ProtoAstro_SLC1A2hi_RORAhi	proto_astro_slc1a2hi_ror_ahi	ENSG00000177058	SLC38A9	0.3522765725349659	0.0036176997864075496	0.09561394127280053
4	PDControl	F	Frontal Cortex	ProtoAstro_SLC1A2hi_RORAhi	proto_astro_slc1a2hi_ror_ahi	ENSG00000142655	PEX14	0.270481758357489	0.003630938226762552	0.0957615975822219
4	PDControl	F	Frontal Cortex	ProtoAstro_SLC1A2hi_RORAhi	proto_astro_slc1a2hi_ror_ahi	ENSG00000212907	ND4L	1.1249580330423745	0.003635282714316443	0.09578691013051131
4	PDControl	F	Frontal Cortex	ProtoAstro_SLC1A2hi_RORAhi	proto_astro_slc1a2hi_ror_ahi	ENSG00000107758	PPP3CB	0.28236671501673793	0.0036394840750272792	0.09584266815509945
4	PDControl	F	Frontal Cortex	ProtoAstro_SLC1A2hi_RORAhi	proto_astro_slc1a2hi_ror_ahi	ENSG00000148396	SEC16A	-0.32487161793602937	0.0036445448622427893	0.09588973316329467
4	PDControl	F	Frontal Cortex	ProtoAstro_SLC1A2hi_RORAhi	proto_astro_slc1a2hi_ror_ahi	ENSG00000164237	CMBL	0.4926531890388053	0.0036680974570911435	0.0961888190018686
4	PDControl	F	Frontal Cortex	ProtoAstro_SLC1A2hi_RORAhi	proto_astro_slc1a2hi_ror_ahi	ENSG00000226266	BAZ2B	0.4524713730544194	0.0037203770529060636	0.0968711136514979
4	PDControl	F	Frontal Cortex	ProtoAstro_SLC1A2hi_RORAhi	proto_astro_slc1a2hi_ror_ahi	ENSG00000144476	ACKR3	0.4024525485883066	0.0037561776744670147	0.09728724971493811
4	PDControl	F	Frontal Cortex	ProtoAstro_SLC1A2hi_RORAhi	proto_astro_slc1a2hi_ror_ahi	ENSG00000198793	MTOR	0.23783383643587186	0.0037797577810139565	0.09753840102749073
4	PDControl	F	Frontal Cortex	ProtoAstro_SLC1A2hi_RORAhi	proto_astro_slc1a2hi_ror_ahi	ENSG00000148655	LRMDA	0.659467736112223	0.0038062751019025376	0.09785278299610793
4	PDControl	F	Frontal Cortex	ProtoAstro_SLC1A2hi_RORAhi	proto_astro_slc1a2hi_ror_ahi	ENSG00000001497	LAS1L	-0.3887177752822373	0.0038270590271945355	0.09817751564428727
4	PDControl	F	Frontal Cortex	ProtoAstro_SLC1A2hi_RORAhi	proto_astro_slc1a2hi_ror_ahi	ENSG00000165164	CFAP47	0.7774715233342953	0.0038339938197704078	0.0982183659574295
4	PDControl	F	Frontal Cortex	ProtoAstro_SLC1A2hi_RORAhi	proto_astro_slc1a2hi_ror_ahi	ENSG00000079102	RUNX1T1	0.3819372623678081	0.0038490026497099814	0.09838014072715957
4	PDControl	F	Frontal Cortex	ProtoAstro_SLC1A2hi_RORAhi	proto_astro_slc1a2hi_ror_ahi	ENSG00000276115	ENSG00000276115	0.6967566605684481	0.0038834627962085894	0.09876263584066895
4	PDControl	F	Frontal Cortex	ProtoAstro_SLC1A2hi_RORAhi	proto_astro_slc1a2hi_ror_ahi	ENSG00000270629	NBPF14	-0.3987818937137515	0.003885653733799777	0.09877097487866536
4	PDControl	F	Frontal Cortex	ProtoAstro_SLC1A2hi_RORAhi	proto_astro_slc1a2hi_ror_ahi	ENSG00000143322	ABL2	0.27214110286592685	0.0039108041005710015	0.09901033018693853
4	PDControl	F	Frontal Cortex	ProtoAstro_SLC1A2hi_RORAhi	proto_astro_slc1a2hi_ror_ahi	ENSG00000005436	GCFC2	0.29155721692449443	0.003926021795422908	0.09921837982828764
4	PDControl	F	Frontal Cortex	ProtoAstro_SLC1A2hi_RORAhi	proto_astro_slc1a2hi_ror_ahi	ENSG00000204469	PRRC2A	-0.3503036860555149	0.00394370995713187	0.0994797078309672
4	PDControl	F	Frontal Cortex	ProtoAstro_SLC1A2hi_RORAhi	proto_astro_slc1a2hi_ror_ahi	ENSG00000136874	STX17	0.3995434516120149	0.003952882177630111	0.09957919585649529
4	PDControl	F	Frontal Cortex	ProtoAstro_SLC1A2hi_RORAhi	proto_astro_slc1a2hi_ror_ahi	ENSG00000166046	TCP11L2	0.4263071743530231	0.003955836772197073	0.09961553987588351
4	PDControl	F	Frontal Cortex	ProtoAstro_SLC1A2hi_RORAhi	proto_astro_slc1a2hi_ror_ahi	ENSG00000145723	GIN1	0.3814968838410495	0.003974291680349453	0.0998184661679525
4	PDControl	F	Frontal Cortex	ProtoAstro_SLC1A2hi_RORAhi	proto_astro_slc1a2hi_ror_ahi	ENSG00000105983	LMBR1	0.2942115033325887	0.003998704039084888	0.10003739200677364
4	PDControl	F	Frontal Cortex	ProtoAstro_SLC1A2hi_RORAhi	proto_astro_slc1a2hi_ror_ahi	ENSG00000151743	AMN1	0.3693944716864497	0.004021249079766408	0.1002940398421629
4	PDControl	F	Frontal Cortex	ProtoAstro_SLC1A2hi_RORAhi	proto_astro_slc1a2hi_ror_ahi	ENSG00000138780	GSTCD	0.4311188130704515	0.004028027097402842	0.10030857435704192
4	PDControl	F	Frontal Cortex	ProtoAstro_SLC1A2hi_RORAhi	proto_astro_slc1a2hi_ror_ahi	ENSG00000273015	ENSG00000273015	0.5024547231448437	0.004049764273666252	0.1005655153563163
4	PDControl	F	Frontal Cortex	ProtoAstro_SLC1A2hi_RORAhi	proto_astro_slc1a2hi_ror_ahi	ENSG00000155749	FLACC1	-0.6654280012152967	0.00405156861646165	0.10059228459628579
4	PDControl	F	Frontal Cortex	ProtoAstro_SLC1A2hi_RORAhi	proto_astro_slc1a2hi_ror_ahi	ENSG00000106263	EIF3B	-0.41658000716784116	0.0040695240280859595	0.10075809732933559
4	PDControl	F	Frontal Cortex	ProtoAstro_SLC1A2hi_RORAhi	proto_astro_slc1a2hi_ror_ahi	ENSG00000279361	ENSG00000279361	-0.581869253921734	0.004078511414124216	0.10090701388224903
4	PDControl	F	Frontal Cortex	ProtoAstro_SLC1A2hi_RORAhi	proto_astro_slc1a2hi_ror_ahi	ENSG00000235501	ENSG00000235501	0.5221952737238391	0.0040922244519082055	0.10098762818897476
4	PDControl	F	Frontal Cortex	ProtoAstro_SLC1A2hi_RORAhi	proto_astro_slc1a2hi_ror_ahi	ENSG00000279738	ENSG00000279738	-0.3995951852786339	0.004094107815821293	0.10098762818897476
4	PDControl	F	Frontal Cortex	ProtoAstro_SLC1A2hi_RORAhi	proto_astro_slc1a2hi_ror_ahi	ENSG00000168917	SLC35G2	0.4213265049602173	0.004151872593947613	0.10181127984659681
4	PDControl	F	Frontal Cortex	ProtoAstro_SLC1A2hi_RORAhi	proto_astro_slc1a2hi_ror_ahi	ENSG00000235703	EOLA2-DT	0.4032513725790201	0.0041525744307114205	0.10181127984659681
4	PDControl	F	Frontal Cortex	ProtoAstro_SLC1A2hi_RORAhi	proto_astro_slc1a2hi_ror_ahi	ENSG00000169047	IRS1	0.5595728930571786	0.004182064017475083	0.10206646168158127
4	PDControl	F	Frontal Cortex	ProtoAstro_SLC1A2hi_RORAhi	proto_astro_slc1a2hi_ror_ahi	ENSG00000088970	KIZ	0.31937969789090737	0.0042472533819615365	0.10276964748698977
4	PDControl	F	Frontal Cortex	ProtoAstro_SLC1A2hi_RORAhi	proto_astro_slc1a2hi_ror_ahi	ENSG00000168488	ATXN2L	-0.3534482055304293	0.004250875331840645	0.10276964748698977
4	PDControl	F	Frontal Cortex	ProtoAstro_SLC1A2hi_RORAhi	proto_astro_slc1a2hi_ror_ahi	ENSG00000175467	SART1	-0.33187373906440687	0.004256605977075341	0.10281318842944676
4	PDControl	F	Frontal Cortex	ProtoAstro_SLC1A2hi_RORAhi	proto_astro_slc1a2hi_ror_ahi	ENSG00000100416	TRMU	-0.3188676023271615	0.004279125204762565	0.10310236731086683
4	PDControl	F	Frontal Cortex	ProtoAstro_SLC1A2hi_RORAhi	proto_astro_slc1a2hi_ror_ahi	ENSG00000065000	AP3D1	-0.2982617451586238	0.004284336941395189	0.10316264716722427
4	PDControl	F	Frontal Cortex	ProtoAstro_SLC1A2hi_RORAhi	proto_astro_slc1a2hi_ror_ahi	ENSG00000112981	NME5	0.42583052481772654	0.004308955261113761	0.1034945141500651
4	PDControl	F	Frontal Cortex	ProtoAstro_SLC1A2hi_RORAhi	proto_astro_slc1a2hi_ror_ahi	ENSG00000105968	H2AZ2	0.3016206764656726	0.0043452097614640785	0.10394119217373751
4	PDControl	F	Frontal Cortex	ProtoAstro_SLC1A2hi_RORAhi	proto_astro_slc1a2hi_ror_ahi	ENSG00000281593	ENSG00000281593	0.41583227998985706	0.004346750113823729	0.10396055550272085
4	PDControl	F	Frontal Cortex	ProtoAstro_SLC1A2hi_RORAhi	proto_astro_slc1a2hi_ror_ahi	ENSG00000197568	HHLA3	0.40741076847958935	0.0043584155164869244	0.10408676393965036
4	PDControl	F	Frontal Cortex	ProtoAstro_SLC1A2hi_RORAhi	proto_astro_slc1a2hi_ror_ahi	ENSG00000064652	SNX24	0.30822272927210115	0.004362844394297242	0.10413316862438944
4	PDControl	F	Frontal Cortex	ProtoAstro_SLC1A2hi_RORAhi	proto_astro_slc1a2hi_ror_ahi	ENSG00000054282	SDCCAG8	0.3477847420720197	0.004390081253697796	0.10447341500922863
4	PDControl	F	Frontal Cortex	ProtoAstro_SLC1A2hi_RORAhi	proto_astro_slc1a2hi_ror_ahi	ENSG00000102804	TSC22D1	0.30929054014813406	0.004394909296045586	0.10450625804410664
4	PDControl	F	Frontal Cortex	ProtoAstro_SLC1A2hi_RORAhi	proto_astro_slc1a2hi_ror_ahi	ENSG00000139734	DIAPH3	0.6813150780291086	0.004431625565842341	0.1049607723490346
4	PDControl	F	Frontal Cortex	ProtoAstro_SLC1A2hi_RORAhi	proto_astro_slc1a2hi_ror_ahi	ENSG00000185716	MOSMO	0.27359309418751465	0.004435372576816287	0.1049607723490346
4	PDControl	F	Frontal Cortex	ProtoAstro_SLC1A2hi_RORAhi	proto_astro_slc1a2hi_ror_ahi	ENSG00000187068	C3orf70	0.5238689906460383	0.004437317809216734	0.1049607723490346
4	PDControl	F	Frontal Cortex	ProtoAstro_SLC1A2hi_RORAhi	proto_astro_slc1a2hi_ror_ahi	ENSG00000245213	GALNT7-DT	0.5238229941086026	0.0045145880868480755	0.10590722875329117
4	PDControl	F	Frontal Cortex	ProtoAstro_SLC1A2hi_RORAhi	proto_astro_slc1a2hi_ror_ahi	ENSG00000132792	CTNNBL1	0.3161362228740279	0.004514939859119803	0.10590722875329117
4	PDControl	F	Frontal Cortex	ProtoAstro_SLC1A2hi_RORAhi	proto_astro_slc1a2hi_ror_ahi	ENSG00000153214	TMEM87B	0.4304205309607072	0.004533562674142171	0.1061058281555872
4	PDControl	F	Frontal Cortex	ProtoAstro_SLC1A2hi_RORAhi	proto_astro_slc1a2hi_ror_ahi	ENSG00000249456	ENSG00000249456	0.3942278365862153	0.004543443265828296	0.10617136289148127
4	PDControl	F	Frontal Cortex	ProtoAstro_SLC1A2hi_RORAhi	proto_astro_slc1a2hi_ror_ahi	ENSG00000167674	HDGFL2	-0.4138852133769131	0.004548338787432469	0.10621393016455886
4	PDControl	F	Frontal Cortex	ProtoAstro_SLC1A2hi_RORAhi	proto_astro_slc1a2hi_ror_ahi	ENSG00000198000	NOL8	-0.4719670821189874	0.004616674411913443	0.10690837683188674
4	PDControl	F	Frontal Cortex	ProtoAstro_SLC1A2hi_RORAhi	proto_astro_slc1a2hi_ror_ahi	ENSG00000179833	SERTAD2	0.3493250068171232	0.004648424626350773	0.1070528817792297
4	PDControl	F	Frontal Cortex	ProtoAstro_SLC1A2hi_RORAhi	proto_astro_slc1a2hi_ror_ahi	ENSG00000182168	UNC5C	0.3728099287500708	0.004648810070151292	0.1070528817792297
4	PDControl	F	Frontal Cortex	ProtoAstro_SLC1A2hi_RORAhi	proto_astro_slc1a2hi_ror_ahi	ENSG00000100154	TTC28	0.33156552487676727	0.004657980441824665	0.10716605039928878
4	PDControl	F	Frontal Cortex	ProtoAstro_SLC1A2hi_RORAhi	proto_astro_slc1a2hi_ror_ahi	ENSG00000176182	MYPOP	-0.5410577060512032	0.004668164203521997	0.10730216752692676
4	PDControl	F	Frontal Cortex	ProtoAstro_SLC1A2hi_RORAhi	proto_astro_slc1a2hi_ror_ahi	ENSG00000178568	ERBB4	0.48754231382019597	0.004674629391472746	0.10735097991347622
4	PDControl	F	Frontal Cortex	ProtoAstro_SLC1A2hi_RORAhi	proto_astro_slc1a2hi_ror_ahi	ENSG00000078124	ACER3	0.3377645827496263	0.00469081046138837	0.10751947802100399
4	PDControl	F	Frontal Cortex	ProtoAstro_SLC1A2hi_RORAhi	proto_astro_slc1a2hi_ror_ahi	ENSG00000114867	EIF4G1	-0.42146056339151716	0.004695725769988635	0.10758310744546892
4	PDControl	F	Frontal Cortex	ProtoAstro_SLC1A2hi_RORAhi	proto_astro_slc1a2hi_ror_ahi	ENSG00000270647	TAF15	0.2511696279769575	0.004703053040965217	0.10767500296265534
4	PDControl	F	Frontal Cortex	ProtoAstro_SLC1A2hi_RORAhi	proto_astro_slc1a2hi_ror_ahi	ENSG00000125246	CLYBL	0.31176135011778605	0.004727529474353465	0.1079165703629097
4	PDControl	F	Frontal Cortex	ProtoAstro_SLC1A2hi_RORAhi	proto_astro_slc1a2hi_ror_ahi	ENSG00000174106	LEMD3	0.3184476052034002	0.0047384437886360455	0.10803983271107064
4	PDControl	F	Frontal Cortex	ProtoAstro_SLC1A2hi_RORAhi	proto_astro_slc1a2hi_ror_ahi	ENSG00000119912	IDE	0.23741582950332685	0.0047582762875998455	0.10828626443313555
4	PDControl	F	Frontal Cortex	ProtoAstro_SLC1A2hi_RORAhi	proto_astro_slc1a2hi_ror_ahi	ENSG00000119938	PPP1R3C	-0.5932231477786116	0.00477933231356074	0.10855630561807361
4	PDControl	F	Frontal Cortex	ProtoAstro_SLC1A2hi_RORAhi	proto_astro_slc1a2hi_ror_ahi	ENSG00000110958	PTGES3	0.49198192833467846	0.0047894749667584694	0.10867878551799832
4	PDControl	F	Frontal Cortex	ProtoAstro_SLC1A2hi_RORAhi	proto_astro_slc1a2hi_ror_ahi	ENSG00000149262	INTS4	0.27241028748410123	0.004842713969763142	0.10916739302180882
4	PDControl	F	Frontal Cortex	ProtoAstro_SLC1A2hi_RORAhi	proto_astro_slc1a2hi_ror_ahi	ENSG00000179981	TSHZ1	0.3056559494551472	0.004872556689163578	0.10945706604389432
4	PDControl	F	Frontal Cortex	ProtoAstro_SLC1A2hi_RORAhi	proto_astro_slc1a2hi_ror_ahi	ENSG00000099204	ABLIM1	0.25794531460536163	0.004897645160569408	0.1097536128009446
4	PDControl	F	Frontal Cortex	ProtoAstro_SLC1A2hi_RORAhi	proto_astro_slc1a2hi_ror_ahi	ENSG00000105401	CDC37	-0.5135749937424126	0.00490086686427867	0.10978353108467656
4	PDControl	F	Frontal Cortex	ProtoAstro_SLC1A2hi_RORAhi	proto_astro_slc1a2hi_ror_ahi	ENSG00000237742	HEY2-AS1	-0.7255185442788137	0.0049071301826308445	0.10983096810194684
4	PDControl	F	Frontal Cortex	ProtoAstro_SLC1A2hi_RORAhi	proto_astro_slc1a2hi_ror_ahi	ENSG00000198586	TLK1	0.25489694667748	0.004920795268803911	0.1099965131424886
4	PDControl	F	Frontal Cortex	ProtoAstro_SLC1A2hi_RORAhi	proto_astro_slc1a2hi_ror_ahi	ENSG00000255302	EID1	-0.5430656708116	0.004937270917867335	0.11014257700562276
4	PDControl	F	Frontal Cortex	ProtoAstro_SLC1A2hi_RORAhi	proto_astro_slc1a2hi_ror_ahi	ENSG00000267871	ZNF460-AS1	0.4531515120974836	0.004953300270661247	0.11033745536520659
4	PDControl	F	Frontal Cortex	ProtoAstro_SLC1A2hi_RORAhi	proto_astro_slc1a2hi_ror_ahi	ENSG00000168702	LRP1B	0.3691487995633427	0.00495630846166663	0.11036283254448788
4	PDControl	F	Frontal Cortex	ProtoAstro_SLC1A2hi_RORAhi	proto_astro_slc1a2hi_ror_ahi	ENSG00000188419	CHM	0.29022822857702657	0.0049571840726878235	0.11036998248792665
4	PDControl	F	Frontal Cortex	ProtoAstro_SLC1A2hi_RORAhi	proto_astro_slc1a2hi_ror_ahi	ENSG00000097033	SH3GLB1	0.378451828827024	0.004957563821281787	0.11036998248792665
4	PDControl	F	Frontal Cortex	ProtoAstro_SLC1A2hi_RORAhi	proto_astro_slc1a2hi_ror_ahi	ENSG00000154856	APCDD1	0.48049523399315763	0.005020285485718678	0.11089822464168983
4	PDControl	F	Frontal Cortex	ProtoAstro_SLC1A2hi_RORAhi	proto_astro_slc1a2hi_ror_ahi	ENSG00000174695	TMEM167A	0.4199123514954821	0.005040144862639748	0.11108841721565271
4	PDControl	F	Frontal Cortex	ProtoAstro_SLC1A2hi_RORAhi	proto_astro_slc1a2hi_ror_ahi	ENSG00000147687	TATDN1	0.30379678302236446	0.00504209533231117	0.11109429344844354
4	PDControl	F	Frontal Cortex	ProtoAstro_SLC1A2hi_RORAhi	proto_astro_slc1a2hi_ror_ahi	ENSG00000018236	CNTN1	0.43844974845791107	0.005089165743197141	0.11144070629011552
4	PDControl	F	Frontal Cortex	ProtoAstro_SLC1A2hi_RORAhi	proto_astro_slc1a2hi_ror_ahi	ENSG00000148400	NOTCH1	-0.3432969892358706	0.005109234515103741	0.11167620622063994
4	PDControl	F	Frontal Cortex	ProtoAstro_SLC1A2hi_RORAhi	proto_astro_slc1a2hi_ror_ahi	ENSG00000257923	CUX1	0.2543468933846107	0.005121202567001362	0.11180545504931065
4	PDControl	F	Frontal Cortex	ProtoAstro_SLC1A2hi_RORAhi	proto_astro_slc1a2hi_ror_ahi	ENSG00000112357	PEX7	0.41217514575691716	0.005124444378561687	0.11182412575917859
4	PDControl	F	Frontal Cortex	ProtoAstro_SLC1A2hi_RORAhi	proto_astro_slc1a2hi_ror_ahi	ENSG00000235100	ENSG00000235100	0.459124941379923	0.005153040340917077	0.11212052369737259
4	PDControl	F	Frontal Cortex	ProtoAstro_SLC1A2hi_RORAhi	proto_astro_slc1a2hi_ror_ahi	ENSG00000288880	LOC112268239	0.4415399591872218	0.005229628067086478	0.11281646790170054
4	PDControl	F	Frontal Cortex	ProtoAstro_SLC1A2hi_RORAhi	proto_astro_slc1a2hi_ror_ahi	ENSG00000166326	TRIM44	0.2393157205970331	0.005231036782002783	0.11282115126159953
4	PDControl	F	Frontal Cortex	ProtoAstro_SLC1A2hi_RORAhi	proto_astro_slc1a2hi_ror_ahi	ENSG00000163297	ANTXR2	0.49903931174955396	0.005264285326253458	0.11314529035572328
4	PDControl	F	Frontal Cortex	ProtoAstro_SLC1A2hi_RORAhi	proto_astro_slc1a2hi_ror_ahi	ENSG00000094916	CBX5	0.3473577158786947	0.005273541409285134	0.11320930331165538
4	PDControl	F	Frontal Cortex	ProtoAstro_SLC1A2hi_RORAhi	proto_astro_slc1a2hi_ror_ahi	ENSG00000130477	UNC13A	-0.47191405989226176	0.005345950775703112	0.11381451128401412
4	PDControl	F	Frontal Cortex	ProtoAstro_SLC1A2hi_RORAhi	proto_astro_slc1a2hi_ror_ahi	ENSG00000100596	SPTLC2	0.2687136750988861	0.005347457197107432	0.11383314980446949
4	PDControl	F	Frontal Cortex	ProtoAstro_SLC1A2hi_RORAhi	proto_astro_slc1a2hi_ror_ahi	ENSG00000204138	PHACTR4	0.24037193127729228	0.005367173731566289	0.11405753256343944
4	PDControl	F	Frontal Cortex	ProtoAstro_SLC1A2hi_RORAhi	proto_astro_slc1a2hi_ror_ahi	ENSG00000033800	PIAS1	0.33782243871408735	0.0053712303205106235	0.11405753256343944
4	PDControl	F	Frontal Cortex	ProtoAstro_SLC1A2hi_RORAhi	proto_astro_slc1a2hi_ror_ahi	ENSG00000231064	THBS3-AS1	-0.37943101790335376	0.005372396230331185	0.11405753256343944
4	PDControl	F	Frontal Cortex	ProtoAstro_SLC1A2hi_RORAhi	proto_astro_slc1a2hi_ror_ahi	ENSG00000215105	ENSG00000215105	-0.6087827360623272	0.005392135352254067	0.11421834215376903
4	PDControl	F	Frontal Cortex	ProtoAstro_SLC1A2hi_RORAhi	proto_astro_slc1a2hi_ror_ahi	ENSG00000273118	ENSG00000273118	0.5483862198943505	0.005394356804771681	0.1142304542922374
4	PDControl	F	Frontal Cortex	ProtoAstro_SLC1A2hi_RORAhi	proto_astro_slc1a2hi_ror_ahi	ENSG00000154240	CEP112	0.3355981822431504	0.005421373695426371	0.11451212750903042
4	PDControl	F	Frontal Cortex	ProtoAstro_SLC1A2hi_RORAhi	proto_astro_slc1a2hi_ror_ahi	ENSG00000111052	LIN7A	0.4369854306920935	0.005431226221880098	0.11458195370268653
4	PDControl	F	Frontal Cortex	ProtoAstro_SLC1A2hi_RORAhi	proto_astro_slc1a2hi_ror_ahi	ENSG00000141627	DYM	0.22493736713985601	0.005444283552326704	0.1147350759040556
4	PDControl	F	Frontal Cortex	ProtoAstro_SLC1A2hi_RORAhi	proto_astro_slc1a2hi_ror_ahi	ENSG00000106714	CNTNAP3	0.4897486516104159	0.005485177563097261	0.11525135538474642
4	PDControl	F	Frontal Cortex	ProtoAstro_SLC1A2hi_RORAhi	proto_astro_slc1a2hi_ror_ahi	ENSG00000133195	SLC39A11	0.7177905711779982	0.005522601180944598	0.11566777471754106
4	PDControl	F	Frontal Cortex	ProtoAstro_SLC1A2hi_RORAhi	proto_astro_slc1a2hi_ror_ahi	ENSG00000106689	LHX2	0.4008519346722954	0.005536494552058811	0.11580430979835289
4	PDControl	F	Frontal Cortex	ProtoAstro_SLC1A2hi_RORAhi	proto_astro_slc1a2hi_ror_ahi	ENSG00000169992	NLGN2	-0.38526241990354393	0.005540206304204769	0.11581189280217774
4	PDControl	F	Frontal Cortex	ProtoAstro_SLC1A2hi_RORAhi	proto_astro_slc1a2hi_ror_ahi	ENSG00000104299	INTS9	0.29779244937651583	0.00554104672603692	0.11581189280217774
4	PDControl	F	Frontal Cortex	ProtoAstro_SLC1A2hi_RORAhi	proto_astro_slc1a2hi_ror_ahi	ENSG00000255872	ENSG00000255872	0.4073456103932962	0.005574710213298607	0.11610563272348759
4	PDControl	F	Frontal Cortex	ProtoAstro_SLC1A2hi_RORAhi	proto_astro_slc1a2hi_ror_ahi	ENSG00000134440	NARS1	-0.39691437010598385	0.005596394428020161	0.11633675900166308
4	PDControl	F	Frontal Cortex	ProtoAstro_SLC1A2hi_RORAhi	proto_astro_slc1a2hi_ror_ahi	ENSG00000137764	MAP2K5	0.2628631951905396	0.0056133467035499995	0.11648396410205775
4	PDControl	F	Frontal Cortex	ProtoAstro_SLC1A2hi_RORAhi	proto_astro_slc1a2hi_ror_ahi	ENSG00000166598	HSP90B1	-0.4205367003510476	0.005638237506266403	0.11669167322148805
4	PDControl	F	Frontal Cortex	ProtoAstro_SLC1A2hi_RORAhi	proto_astro_slc1a2hi_ror_ahi	ENSG00000087269	NOP14	-0.3912365685696977	0.005663053559379172	0.11701933945759398
4	PDControl	F	Frontal Cortex	ProtoAstro_SLC1A2hi_RORAhi	proto_astro_slc1a2hi_ror_ahi	ENSG00000198740	ZNF652	0.2682977271275844	0.005671871971129739	0.11710137283357247
4	PDControl	F	Frontal Cortex	ProtoAstro_SLC1A2hi_RORAhi	proto_astro_slc1a2hi_ror_ahi	ENSG00000261423	TMEM202-AS1	0.4582428441216724	0.005676359043603236	0.11714077447424578
4	PDControl	F	Frontal Cortex	ProtoAstro_SLC1A2hi_RORAhi	proto_astro_slc1a2hi_ror_ahi	ENSG00000183690	EFHC2	0.44313933669688854	0.005677850944064962	0.11714838837406057
4	PDControl	F	Frontal Cortex	ProtoAstro_SLC1A2hi_RORAhi	proto_astro_slc1a2hi_ror_ahi	ENSG00000187123	LYPD6	0.45365924219505427	0.005701348709636129	0.11729798665482262
4	PDControl	F	Frontal Cortex	ProtoAstro_SLC1A2hi_RORAhi	proto_astro_slc1a2hi_ror_ahi	ENSG00000075945	KIFAP3	0.30279088340266735	0.005729217994907049	0.11757450346694641
4	PDControl	F	Frontal Cortex	ProtoAstro_SLC1A2hi_RORAhi	proto_astro_slc1a2hi_ror_ahi	ENSG00000049130	KITLG	0.7988456648382565	0.005754054213789917	0.1177495209506289
4	PDControl	F	Frontal Cortex	ProtoAstro_SLC1A2hi_RORAhi	proto_astro_slc1a2hi_ror_ahi	ENSG00000111642	CHD4	-0.34465031825595904	0.005759527637904798	0.1177762808914366
4	PDControl	F	Frontal Cortex	ProtoAstro_SLC1A2hi_RORAhi	proto_astro_slc1a2hi_ror_ahi	ENSG00000103226	NOMO3	-0.4106851548524366	0.0057797272635198415	0.11802119735304048
4	PDControl	F	Frontal Cortex	ProtoAstro_SLC1A2hi_RORAhi	proto_astro_slc1a2hi_ror_ahi	ENSG00000122591	HYCC1	0.3643359001108122	0.0057919399289110135	0.11817733432410324
4	PDControl	F	Frontal Cortex	ProtoAstro_SLC1A2hi_RORAhi	proto_astro_slc1a2hi_ror_ahi	ENSG00000168228	ZCCHC4	0.3949489157723325	0.005797128953634996	0.11821320151463267
4	PDControl	F	Frontal Cortex	ProtoAstro_SLC1A2hi_RORAhi	proto_astro_slc1a2hi_ror_ahi	ENSG00000172613	RAD9A	0.2734065526891021	0.005799476435759339	0.11822534225806344
4	PDControl	F	Frontal Cortex	ProtoAstro_SLC1A2hi_RORAhi	proto_astro_slc1a2hi_ror_ahi	ENSG00000143970	ASXL2	0.3332722874577039	0.00584508738225501	0.11870996040091965
4	PDControl	F	Frontal Cortex	ProtoAstro_SLC1A2hi_RORAhi	proto_astro_slc1a2hi_ror_ahi	ENSG00000138640	FAM13A	0.31657963740668826	0.005845102453208799	0.11870996040091965
4	PDControl	F	Frontal Cortex	ProtoAstro_SLC1A2hi_RORAhi	proto_astro_slc1a2hi_ror_ahi	ENSG00000198846	TOX	0.3960092254565062	0.005854016897267299	0.118817985567851
4	PDControl	F	Frontal Cortex	ProtoAstro_SLC1A2hi_RORAhi	proto_astro_slc1a2hi_ror_ahi	ENSG00000143164	DCAF6	0.2938967733710873	0.005860451373336056	0.11887467461281538
4	PDControl	F	Frontal Cortex	ProtoAstro_SLC1A2hi_RORAhi	proto_astro_slc1a2hi_ror_ahi	ENSG00000140382	HMG20A	0.28806748860951803	0.005862818907782772	0.11888924010175164
4	PDControl	F	Frontal Cortex	ProtoAstro_SLC1A2hi_RORAhi	proto_astro_slc1a2hi_ror_ahi	ENSG00000116095	PLEKHA3	0.330261063748968	0.005865226452393224	0.11890187279589604
4	PDControl	F	Frontal Cortex	ProtoAstro_SLC1A2hi_RORAhi	proto_astro_slc1a2hi_ror_ahi	ENSG00000115526	CHST10	-0.3807663555643339	0.005869677137683045	0.11894856915953962
4	PDControl	F	Frontal Cortex	ProtoAstro_SLC1A2hi_RORAhi	proto_astro_slc1a2hi_ror_ahi	ENSG00000140416	TPM1	0.3529607901830003	0.005874885257896455	0.11897781060796131
4	PDControl	F	Frontal Cortex	ProtoAstro_SLC1A2hi_RORAhi	proto_astro_slc1a2hi_ror_ahi	ENSG00000133275	CSNK1G2	-0.3580391361875499	0.005910666108134386	0.11922451474328616
4	PDControl	F	Frontal Cortex	ProtoAstro_SLC1A2hi_RORAhi	proto_astro_slc1a2hi_ror_ahi	ENSG00000256771	ZNF253	0.35424261471568474	0.005921109695236389	0.11933001967717372
4	PDControl	F	Frontal Cortex	ProtoAstro_SLC1A2hi_RORAhi	proto_astro_slc1a2hi_ror_ahi	ENSG00000151065	DCP1B	0.39612535045013786	0.00597492227610642	0.11983634662985028
4	PDControl	F	Frontal Cortex	ProtoAstro_SLC1A2hi_RORAhi	proto_astro_slc1a2hi_ror_ahi	ENSG00000137494	ANKRD42	0.41938019972341145	0.005978805603039697	0.11990102393657584
4	PDControl	F	Frontal Cortex	ProtoAstro_SLC1A2hi_RORAhi	proto_astro_slc1a2hi_ror_ahi	ENSG00000280660	ENSG00000280660	0.591951868824351	0.006005777906835105	0.12013696119249485
4	PDControl	F	Frontal Cortex	ProtoAstro_SLC1A2hi_RORAhi	proto_astro_slc1a2hi_ror_ahi	ENSG00000163110	PDLIM5	0.3381802597783805	0.00602968770123733	0.120289202987565
4	PDControl	F	Frontal Cortex	ProtoAstro_SLC1A2hi_RORAhi	proto_astro_slc1a2hi_ror_ahi	ENSG00000186376	ZNF75D	-0.4493891518734676	0.006062607200907603	0.12046968972771281
4	PDControl	F	Frontal Cortex	ProtoAstro_SLC1A2hi_RORAhi	proto_astro_slc1a2hi_ror_ahi	ENSG00000111554	MDM1	0.5257290123615475	0.006070538135765146	0.12050329922537945
4	PDControl	F	Frontal Cortex	ProtoAstro_SLC1A2hi_RORAhi	proto_astro_slc1a2hi_ror_ahi	ENSG00000064042	LIMCH1	0.2912098713960507	0.00609533997649631	0.12072405285763267
4	PDControl	F	Frontal Cortex	ProtoAstro_SLC1A2hi_RORAhi	proto_astro_slc1a2hi_ror_ahi	ENSG00000196505	GDAP2	0.33181508647074853	0.006098076311665757	0.12073999786849378
4	PDControl	F	Frontal Cortex	ProtoAstro_SLC1A2hi_RORAhi	proto_astro_slc1a2hi_ror_ahi	ENSG00000186566	GPATCH8	0.2293295911754214	0.006115169925693712	0.12088972101838343
4	PDControl	F	Frontal Cortex	ProtoAstro_SLC1A2hi_RORAhi	proto_astro_slc1a2hi_ror_ahi	ENSG00000124535	WRNIP1	-0.30006963660513364	0.006119023198058832	0.12093722071089344
4	PDControl	F	Frontal Cortex	ProtoAstro_SLC1A2hi_RORAhi	proto_astro_slc1a2hi_ror_ahi	ENSG00000288700	CEP63	-0.4817467769795938	0.006156730301555505	0.12129350751314982
4	PDControl	F	Frontal Cortex	ProtoAstro_SLC1A2hi_RORAhi	proto_astro_slc1a2hi_ror_ahi	ENSG00000155158	TTC39B	0.3451222723005305	0.00619905678641912	0.12166601986404996
4	PDControl	F	Frontal Cortex	ProtoAstro_SLC1A2hi_RORAhi	proto_astro_slc1a2hi_ror_ahi	ENSG00000164548	TRA2A	0.2526787270990374	0.006225434085622062	0.12189972409641024
4	PDControl	F	Frontal Cortex	ProtoAstro_SLC1A2hi_RORAhi	proto_astro_slc1a2hi_ror_ahi	ENSG00000161791	FMNL3	0.5035876220800617	0.006229642626750977	0.12191709491981294
4	PDControl	F	Frontal Cortex	ProtoAstro_SLC1A2hi_RORAhi	proto_astro_slc1a2hi_ror_ahi	ENSG00000097007	ABL1	0.21267534121081155	0.006230503213735689	0.12192532221589125
4	PDControl	F	Frontal Cortex	ProtoAstro_SLC1A2hi_RORAhi	proto_astro_slc1a2hi_ror_ahi	ENSG00000115170	ACVR1	0.3539838011189955	0.006243624974106701	0.12205275523699965
4	PDControl	F	Frontal Cortex	ProtoAstro_SLC1A2hi_RORAhi	proto_astro_slc1a2hi_ror_ahi	ENSG00000171530	TBCA	0.26089411514490735	0.006248357035126691	0.12207711389550348
4	PDControl	F	Frontal Cortex	ProtoAstro_SLC1A2hi_RORAhi	proto_astro_slc1a2hi_ror_ahi	ENSG00000181826	RELL1	0.5359513555970068	0.006255718209549603	0.12215501168450986
4	PDControl	F	Frontal Cortex	ProtoAstro_SLC1A2hi_RORAhi	proto_astro_slc1a2hi_ror_ahi	ENSG00000133466	C1QTNF6	0.4462058227740806	0.006284502031978255	0.12234343725445675
4	PDControl	F	Frontal Cortex	ProtoAstro_SLC1A2hi_RORAhi	proto_astro_slc1a2hi_ror_ahi	ENSG00000197442	MAP3K5	0.24693108584222756	0.006292243030261641	0.12241566107781833
4	PDControl	F	Frontal Cortex	ProtoAstro_SLC1A2hi_RORAhi	proto_astro_slc1a2hi_ror_ahi	ENSG00000102786	INTS6	0.30894635598916054	0.0063028245463984745	0.12251825711881507
4	PDControl	F	Frontal Cortex	ProtoAstro_SLC1A2hi_RORAhi	proto_astro_slc1a2hi_ror_ahi	ENSG00000001084	GCLC	0.31465676262812003	0.006319383221366624	0.12263252478719337
4	PDControl	F	Frontal Cortex	ProtoAstro_SLC1A2hi_RORAhi	proto_astro_slc1a2hi_ror_ahi	ENSG00000123411	IKZF4	0.38407304086407956	0.0063655210143953485	0.12301853980663253
4	PDControl	F	Frontal Cortex	ProtoAstro_SLC1A2hi_RORAhi	proto_astro_slc1a2hi_ror_ahi	ENSG00000152661	GJA1	0.4527408980241008	0.006379223105591056	0.12311068674680403
4	PDControl	F	Frontal Cortex	ProtoAstro_SLC1A2hi_RORAhi	proto_astro_slc1a2hi_ror_ahi	ENSG00000164830	OXR1	0.32428678097108765	0.0064006650100717115	0.12329548392198804
4	PDControl	F	Frontal Cortex	ProtoAstro_SLC1A2hi_RORAhi	proto_astro_slc1a2hi_ror_ahi	ENSG00000122912	SLC25A16	0.3112693777598645	0.006406212446263225	0.1233077921875215
4	PDControl	F	Frontal Cortex	ProtoAstro_SLC1A2hi_RORAhi	proto_astro_slc1a2hi_ror_ahi	ENSG00000160199	PKNOX1	0.25519989901462026	0.006408146743092442	0.12332788306340242
4	PDControl	F	Frontal Cortex	ProtoAstro_SLC1A2hi_RORAhi	proto_astro_slc1a2hi_ror_ahi	ENSG00000103047	TANGO6	0.23268973124064285	0.006421557834862899	0.12352093007393102
4	PDControl	F	Frontal Cortex	ProtoAstro_SLC1A2hi_RORAhi	proto_astro_slc1a2hi_ror_ahi	ENSG00000134532	SOX5	0.38463312753396117	0.006433068439324238	0.12362254126365989
4	PDControl	F	Frontal Cortex	ProtoAstro_SLC1A2hi_RORAhi	proto_astro_slc1a2hi_ror_ahi	ENSG00000120063	GNA13	0.3089171999914795	0.006463667230607015	0.12384493615978846
4	PDControl	F	Frontal Cortex	ProtoAstro_SLC1A2hi_RORAhi	proto_astro_slc1a2hi_ror_ahi	ENSG00000109111	SUPT6H	-0.27383341523972504	0.006463714375548195	0.12384493615978846
4	PDControl	F	Frontal Cortex	ProtoAstro_SLC1A2hi_RORAhi	proto_astro_slc1a2hi_ror_ahi	ENSG00000139832	RAB20	-0.6015784404388547	0.00651270133672833	0.12424915264608101
4	PDControl	F	Frontal Cortex	ProtoAstro_SLC1A2hi_RORAhi	proto_astro_slc1a2hi_ror_ahi	ENSG00000101290	CDS2	0.25449866551584766	0.006516421441235875	0.12428900476621359
4	PDControl	F	Frontal Cortex	ProtoAstro_SLC1A2hi_RORAhi	proto_astro_slc1a2hi_ror_ahi	ENSG00000108231	LGI1	0.5408059235740295	0.006531870352072339	0.12436955949593376
4	PDControl	F	Frontal Cortex	ProtoAstro_SLC1A2hi_RORAhi	proto_astro_slc1a2hi_ror_ahi	ENSG00000138663	COPS4	0.30262309625322725	0.006536457667036561	0.12440219092735967
4	PDControl	F	Frontal Cortex	ProtoAstro_SLC1A2hi_RORAhi	proto_astro_slc1a2hi_ror_ahi	ENSG00000236021	ENSG00000236021	-0.47271357056687435	0.006543844905614913	0.12447441900457638
4	PDControl	F	Frontal Cortex	ProtoAstro_SLC1A2hi_RORAhi	proto_astro_slc1a2hi_ror_ahi	ENSG00000074054	CLASP1	0.24768184785976644	0.006594048840063515	0.12487530710854863
4	PDControl	F	Frontal Cortex	ProtoAstro_SLC1A2hi_RORAhi	proto_astro_slc1a2hi_ror_ahi	ENSG00000130347	RTN4IP1	0.40734944285194974	0.006669057147752811	0.1255233839250966
4	PDControl	F	Frontal Cortex	ProtoAstro_SLC1A2hi_RORAhi	proto_astro_slc1a2hi_ror_ahi	ENSG00000131966	ACTR10	0.29824305826869413	0.006681256940832344	0.1255533305805475
4	PDControl	F	Frontal Cortex	ProtoAstro_SLC1A2hi_RORAhi	proto_astro_slc1a2hi_ror_ahi	ENSG00000108381	ASPA	-0.5047899338267108	0.006736632629346135	0.12604885160223922
4	PDControl	F	Frontal Cortex	ProtoAstro_SLC1A2hi_RORAhi	proto_astro_slc1a2hi_ror_ahi	ENSG00000145996	CDKAL1	0.24544497420780687	0.006742073923938758	0.12609226046768948
4	PDControl	F	Frontal Cortex	ProtoAstro_SLC1A2hi_RORAhi	proto_astro_slc1a2hi_ror_ahi	ENSG00000001629	ANKIB1	0.24475819504651586	0.00674855677473373	0.12610281346707974
4	PDControl	F	Frontal Cortex	ProtoAstro_SLC1A2hi_RORAhi	proto_astro_slc1a2hi_ror_ahi	ENSG00000128708	HAT1	0.3581358606792726	0.006761489609817806	0.1262457868023455
4	PDControl	F	Frontal Cortex	ProtoAstro_SLC1A2hi_RORAhi	proto_astro_slc1a2hi_ror_ahi	ENSG00000166575	TMEM135	0.351755073964493	0.0067824574803249235	0.12646196801559045
4	PDControl	F	Frontal Cortex	ProtoAstro_SLC1A2hi_RORAhi	proto_astro_slc1a2hi_ror_ahi	ENSG00000185630	PBX1	0.3896958994029127	0.006798869593013812	0.12655291186328924
4	PDControl	F	Frontal Cortex	ProtoAstro_SLC1A2hi_RORAhi	proto_astro_slc1a2hi_ror_ahi	ENSG00000288891	ENSG00000288891	0.3625513906806326	0.006853473959689632	0.1271535727529841
4	PDControl	F	Frontal Cortex	ProtoAstro_SLC1A2hi_RORAhi	proto_astro_slc1a2hi_ror_ahi	ENSG00000145982	FARS2	0.2906245358199824	0.006901010464434809	0.12744367190812625
4	PDControl	F	Frontal Cortex	ProtoAstro_SLC1A2hi_RORAhi	proto_astro_slc1a2hi_ror_ahi	ENSG00000060237	WNK1	0.21245198763188977	0.006927377899849388	0.12767775233797257
4	PDControl	F	Frontal Cortex	ProtoAstro_SLC1A2hi_RORAhi	proto_astro_slc1a2hi_ror_ahi	ENSG00000122378	PRXL2A	0.3323856751736427	0.006990220461311621	0.12813593615289168
4	PDControl	F	Frontal Cortex	ProtoAstro_SLC1A2hi_RORAhi	proto_astro_slc1a2hi_ror_ahi	ENSG00000198589	LRBA	0.2654399541760535	0.007006282545219685	0.12823677695483338
4	PDControl	F	Frontal Cortex	ProtoAstro_SLC1A2hi_RORAhi	proto_astro_slc1a2hi_ror_ahi	ENSG00000179387	ELMOD2	0.3768552213324998	0.007040325957012166	0.12857868649054333
4	PDControl	F	Frontal Cortex	ProtoAstro_SLC1A2hi_RORAhi	proto_astro_slc1a2hi_ror_ahi	ENSG00000040731	CDH10	0.32450961968216596	0.007108487213962704	0.12937162905414648
4	PDControl	F	Frontal Cortex	ProtoAstro_SLC1A2hi_RORAhi	proto_astro_slc1a2hi_ror_ahi	ENSG00000145715	RASA1	0.28524661935475226	0.007168292972389214	0.12985743076084266
4	PDControl	F	Frontal Cortex	ProtoAstro_SLC1A2hi_RORAhi	proto_astro_slc1a2hi_ror_ahi	ENSG00000116574	RHOU	0.33371490296227346	0.007194808486735754	0.12999375330052157
4	PDControl	F	Frontal Cortex	ProtoAstro_SLC1A2hi_RORAhi	proto_astro_slc1a2hi_ror_ahi	ENSG00000115053	NCL	-0.3531924779020441	0.007220137838592168	0.13012063359536408
4	PDControl	F	Frontal Cortex	ProtoAstro_SLC1A2hi_RORAhi	proto_astro_slc1a2hi_ror_ahi	ENSG00000173163	COMMD1	0.24767999333325097	0.007238947095594345	0.1302853774957152
4	PDControl	F	Frontal Cortex	ProtoAstro_SLC1A2hi_RORAhi	proto_astro_slc1a2hi_ror_ahi	ENSG00000101161	PRPF6	-0.281080871386699	0.007240748784180537	0.13028566622305762
4	PDControl	F	Frontal Cortex	ProtoAstro_SLC1A2hi_RORAhi	proto_astro_slc1a2hi_ror_ahi	ENSG00000166411	IDH3A	0.2959893260323563	0.007285326970742892	0.1306155831718254
4	PDControl	F	Frontal Cortex	ProtoAstro_SLC1A2hi_RORAhi	proto_astro_slc1a2hi_ror_ahi	ENSG00000006468	ETV1	0.46079000012219673	0.00733329284514289	0.1309661986514177
4	PDControl	F	Frontal Cortex	ProtoAstro_SLC1A2hi_RORAhi	proto_astro_slc1a2hi_ror_ahi	ENSG00000184381	PLA2G6	-0.3428905807625613	0.0073431332654220905	0.13101703137012857
4	PDControl	F	Frontal Cortex	ProtoAstro_SLC1A2hi_RORAhi	proto_astro_slc1a2hi_ror_ahi	ENSG00000149212	SESN3	0.42687246808575985	0.007358449196415911	0.13114638814507965
4	PDControl	F	Frontal Cortex	ProtoAstro_SLC1A2hi_RORAhi	proto_astro_slc1a2hi_ror_ahi	ENSG00000121058	COIL	-0.42575529271305523	0.007376432489131121	0.1312687137216132
4	PDControl	F	Frontal Cortex	ProtoAstro_SLC1A2hi_RORAhi	proto_astro_slc1a2hi_ror_ahi	ENSG00000119487	MAPKAP1	0.21823819785933285	0.007412622722399621	0.13148611298578095
4	PDControl	F	Frontal Cortex	ProtoAstro_SLC1A2hi_RORAhi	proto_astro_slc1a2hi_ror_ahi	ENSG00000168003	SLC3A2	-0.3287775698799331	0.007419051753410974	0.1315339495634428
4	PDControl	F	Frontal Cortex	ProtoAstro_SLC1A2hi_RORAhi	proto_astro_slc1a2hi_ror_ahi	ENSG00000107949	BCCIP	-0.28981691798360565	0.007425071456712638	0.13157016737802169
4	PDControl	F	Frontal Cortex	ProtoAstro_SLC1A2hi_RORAhi	proto_astro_slc1a2hi_ror_ahi	ENSG00000148175	STOM	0.5293956105844666	0.00744130393522155	0.1317014743179869
4	PDControl	F	Frontal Cortex	ProtoAstro_SLC1A2hi_RORAhi	proto_astro_slc1a2hi_ror_ahi	ENSG00000197223	C1D	0.41705813601507025	0.0074574819276542765	0.1318070377193745
4	PDControl	F	Frontal Cortex	ProtoAstro_SLC1A2hi_RORAhi	proto_astro_slc1a2hi_ror_ahi	ENSG00000108306	FBXL20	0.2622600905380148	0.007510437455121168	0.13229473729314317
4	PDControl	F	Frontal Cortex	ProtoAstro_SLC1A2hi_RORAhi	proto_astro_slc1a2hi_ror_ahi	ENSG00000075240	GRAMD4	-0.3445877580159351	0.007572483896646171	0.1326848495445839
4	PDControl	F	Frontal Cortex	ProtoAstro_SLC1A2hi_RORAhi	proto_astro_slc1a2hi_ror_ahi	ENSG00000132361	CLUH	-0.5036162444864858	0.007580806097006124	0.1326848495445839
4	PDControl	F	Frontal Cortex	ProtoAstro_SLC1A2hi_RORAhi	proto_astro_slc1a2hi_ror_ahi	ENSG00000198795	ZNF521	0.4024502535945924	0.007603884041824878	0.13282029424157762
4	PDControl	F	Frontal Cortex	ProtoAstro_SLC1A2hi_RORAhi	proto_astro_slc1a2hi_ror_ahi	ENSG00000124228	DDX27	-0.37007860229038014	0.007619232250350458	0.13295270101055484
4	PDControl	F	Frontal Cortex	ProtoAstro_SLC1A2hi_RORAhi	proto_astro_slc1a2hi_ror_ahi	ENSG00000117262	GPR89A	0.41150190413167786	0.0076231194100479715	0.1329885518243054
4	PDControl	F	Frontal Cortex	ProtoAstro_SLC1A2hi_RORAhi	proto_astro_slc1a2hi_ror_ahi	ENSG00000285851	ENSG00000285851	0.537977626210222	0.007626288893739665	0.13301871058418804
4	PDControl	F	Frontal Cortex	ProtoAstro_SLC1A2hi_RORAhi	proto_astro_slc1a2hi_ror_ahi	ENSG00000158528	PPP1R9A	0.33853625317459723	0.0076280749247182675	0.13301897153136708
4	PDControl	F	Frontal Cortex	ProtoAstro_SLC1A2hi_RORAhi	proto_astro_slc1a2hi_ror_ahi	ENSG00000172461	FUT9	0.43455325097129993	0.0076414309034506375	0.13314866463693137
4	PDControl	F	Frontal Cortex	ProtoAstro_SLC1A2hi_RORAhi	proto_astro_slc1a2hi_ror_ahi	ENSG00000112530	PACRG	0.4328674515248947	0.007674330684715904	0.1333695436932674
4	PDControl	F	Frontal Cortex	ProtoAstro_SLC1A2hi_RORAhi	proto_astro_slc1a2hi_ror_ahi	ENSG00000066827	ZFAT	0.3325572701285733	0.007687589490959128	0.13345761358792543
4	PDControl	F	Frontal Cortex	ProtoAstro_SLC1A2hi_RORAhi	proto_astro_slc1a2hi_ror_ahi	ENSG00000157077	ZFYVE9	0.2434773532335539	0.0077133146639391335	0.133589629174599
4	PDControl	F	Frontal Cortex	ProtoAstro_SLC1A2hi_RORAhi	proto_astro_slc1a2hi_ror_ahi	ENSG00000269110	ENSG00000269110	-0.6951681111574972	0.007764380682153952	0.13406807092598239
4	PDControl	F	Frontal Cortex	ProtoAstro_SLC1A2hi_RORAhi	proto_astro_slc1a2hi_ror_ahi	ENSG00000087250	MT3	-0.5977929651931557	0.007855432379939553	0.13484501701558074
4	PDControl	F	Frontal Cortex	ProtoAstro_SLC1A2hi_RORAhi	proto_astro_slc1a2hi_ror_ahi	ENSG00000170185	USP38	0.4319424215051444	0.007922689578805818	0.13538370548628628
4	PDControl	F	Frontal Cortex	ProtoAstro_SLC1A2hi_RORAhi	proto_astro_slc1a2hi_ror_ahi	ENSG00000143315	PIGM	0.4873427103170629	0.007972817812829536	0.13583804211203407
4	PDControl	F	Frontal Cortex	ProtoAstro_SLC1A2hi_RORAhi	proto_astro_slc1a2hi_ror_ahi	ENSG00000119004	CYP20A1	0.278104692018319	0.007983784211799272	0.1359412635869167
4	PDControl	F	Frontal Cortex	ProtoAstro_SLC1A2hi_RORAhi	proto_astro_slc1a2hi_ror_ahi	ENSG00000135299	ANKRD6	0.3574815770334876	0.008034749083877763	0.13642722726663606
4	PDControl	F	Frontal Cortex	ProtoAstro_SLC1A2hi_RORAhi	proto_astro_slc1a2hi_ror_ahi	ENSG00000258537	FRMD6-AS1	0.5164367586088678	0.008036419998976984	0.13644327864022582
4	PDControl	F	Frontal Cortex	ProtoAstro_SLC1A2hi_RORAhi	proto_astro_slc1a2hi_ror_ahi	ENSG00000138190	EXOC6	0.26501509022114167	0.00804764648769559	0.1365106766044974
4	PDControl	F	Frontal Cortex	ProtoAstro_SLC1A2hi_RORAhi	proto_astro_slc1a2hi_ror_ahi	ENSG00000275119	ENSG00000275119	-0.8034913174942178	0.008099866646973337	0.1369580101181443
4	PDControl	F	Frontal Cortex	ProtoAstro_SLC1A2hi_RORAhi	proto_astro_slc1a2hi_ror_ahi	ENSG00000271204	ENSG00000271204	0.477304506861544	0.008103558949737893	0.1369617544894339
4	PDControl	F	Frontal Cortex	ProtoAstro_SLC1A2hi_RORAhi	proto_astro_slc1a2hi_ror_ahi	ENSG00000233382	NKAPP1	0.5549936686956531	0.008104538419898194	0.1369617544894339
4	PDControl	F	Frontal Cortex	ProtoAstro_SLC1A2hi_RORAhi	proto_astro_slc1a2hi_ror_ahi	ENSG00000077232	DNAJC10	-0.34306475891768606	0.008107838735581534	0.1369651370225094
4	PDControl	F	Frontal Cortex	ProtoAstro_SLC1A2hi_RORAhi	proto_astro_slc1a2hi_ror_ahi	ENSG00000253438	PCAT1	0.44484875075971164	0.008107864646045715	0.1369651370225094
4	PDControl	F	Frontal Cortex	ProtoAstro_SLC1A2hi_RORAhi	proto_astro_slc1a2hi_ror_ahi	ENSG00000171100	MTM1	0.4003323435841253	0.008138532858178126	0.13715131233822314
4	PDControl	F	Frontal Cortex	ProtoAstro_SLC1A2hi_RORAhi	proto_astro_slc1a2hi_ror_ahi	ENSG00000177994	C2orf73	0.4627896011160906	0.008158827070389623	0.13730952003788965
4	PDControl	F	Frontal Cortex	ProtoAstro_SLC1A2hi_RORAhi	proto_astro_slc1a2hi_ror_ahi	ENSG00000128512	DOCK4	0.2626444212738619	0.008170519117993626	0.1373889499379622
4	PDControl	F	Frontal Cortex	ProtoAstro_SLC1A2hi_RORAhi	proto_astro_slc1a2hi_ror_ahi	ENSG00000231312	MAP4K3-DT	0.2558853607433589	0.008181363724792555	0.13743834821178733
4	PDControl	F	Frontal Cortex	ProtoAstro_SLC1A2hi_RORAhi	proto_astro_slc1a2hi_ror_ahi	ENSG00000223745	ENSG00000223745	0.3596011319949941	0.008211448828212536	0.13757653689130997
4	PDControl	F	Frontal Cortex	ProtoAstro_SLC1A2hi_RORAhi	proto_astro_slc1a2hi_ror_ahi	ENSG00000182272	B4GALNT4	-0.45801827860117506	0.008303541515813289	0.13834124707317177
4	PDControl	F	Frontal Cortex	ProtoAstro_SLC1A2hi_RORAhi	proto_astro_slc1a2hi_ror_ahi	ENSG00000241278	ENPP7P4	0.372136533851827	0.008314290613619166	0.1383788323789719
4	PDControl	F	Frontal Cortex	ProtoAstro_SLC1A2hi_RORAhi	proto_astro_slc1a2hi_ror_ahi	ENSG00000101310	SEC23B	0.31630467717782995	0.008315904475054566	0.13838433206983114
4	PDControl	F	Frontal Cortex	ProtoAstro_SLC1A2hi_RORAhi	proto_astro_slc1a2hi_ror_ahi	ENSG00000076650	GPATCH1	-0.4028069309783371	0.00834656237549385	0.13867676789605013
4	PDControl	F	Frontal Cortex	ProtoAstro_SLC1A2hi_RORAhi	proto_astro_slc1a2hi_ror_ahi	ENSG00000101558	VAPA	0.2515882682795496	0.008364999607400218	0.13880252898857168
4	PDControl	F	Frontal Cortex	ProtoAstro_SLC1A2hi_RORAhi	proto_astro_slc1a2hi_ror_ahi	ENSG00000149089	APIP	0.5441647437840684	0.008365305260672128	0.13880252898857168
4	PDControl	F	Frontal Cortex	ProtoAstro_SLC1A2hi_RORAhi	proto_astro_slc1a2hi_ror_ahi	ENSG00000110395	CBL	0.26569033754521154	0.008366832583517681	0.1388195552782623
4	PDControl	F	Frontal Cortex	ProtoAstro_SLC1A2hi_RORAhi	proto_astro_slc1a2hi_ror_ahi	ENSG00000109572	CLCN3	0.2701099975266672	0.008392574490720863	0.1390301241037294
4	PDControl	F	Frontal Cortex	ProtoAstro_SLC1A2hi_RORAhi	proto_astro_slc1a2hi_ror_ahi	ENSG00000111364	DDX55	-0.3782192258861823	0.008393728218767077	0.1390399873999592
4	PDControl	F	Frontal Cortex	ProtoAstro_SLC1A2hi_RORAhi	proto_astro_slc1a2hi_ror_ahi	ENSG00000169604	ANTXR1	0.3512944689188888	0.008404066126343894	0.13913126141744486
4	PDControl	F	Frontal Cortex	ProtoAstro_SLC1A2hi_RORAhi	proto_astro_slc1a2hi_ror_ahi	ENSG00000196235	SUPT5H	-0.26283312158528727	0.00841728635843597	0.13920918338272295
4	PDControl	F	Frontal Cortex	ProtoAstro_SLC1A2hi_RORAhi	proto_astro_slc1a2hi_ror_ahi	ENSG00000219481	NBPF1	-0.32260838275222614	0.008417964814317967	0.1392092797505265
4	PDControl	F	Frontal Cortex	ProtoAstro_SLC1A2hi_RORAhi	proto_astro_slc1a2hi_ror_ahi	ENSG00000152092	ASTN1	0.310402812462673	0.008422580646569904	0.1392440497831908
4	PDControl	F	Frontal Cortex	ProtoAstro_SLC1A2hi_RORAhi	proto_astro_slc1a2hi_ror_ahi	ENSG00000011258	MBTD1	0.2913206115427762	0.008433103504439122	0.13928537539928773
4	PDControl	F	Frontal Cortex	ProtoAstro_SLC1A2hi_RORAhi	proto_astro_slc1a2hi_ror_ahi	ENSG00000100592	DAAM1	0.3119542957156174	0.008471843214032392	0.1396236703366075
4	PDControl	F	Frontal Cortex	ProtoAstro_SLC1A2hi_RORAhi	proto_astro_slc1a2hi_ror_ahi	ENSG00000090621	PABPC4	-0.4736121667123694	0.00847859868119247	0.13968668594879174
4	PDControl	F	Frontal Cortex	ProtoAstro_SLC1A2hi_RORAhi	proto_astro_slc1a2hi_ror_ahi	ENSG00000058866	DGKG	0.4482983408834862	0.008479338942753984	0.13969046450383282
4	PDControl	F	Frontal Cortex	ProtoAstro_SLC1A2hi_RORAhi	proto_astro_slc1a2hi_ror_ahi	ENSG00000092020	PPP2R3C	0.2845587853053715	0.008508895633582893	0.1399277101160971
4	PDControl	F	Frontal Cortex	ProtoAstro_SLC1A2hi_RORAhi	proto_astro_slc1a2hi_ror_ahi	ENSG00000213963	LOC100130691	0.46547342224786314	0.00853343372749917	0.14010663943547408
4	PDControl	F	Frontal Cortex	ProtoAstro_SLC1A2hi_RORAhi	proto_astro_slc1a2hi_ror_ahi	ENSG00000205765	RIMOC1	0.4162842113619001	0.008536017093266492	0.1401241362241478
4	PDControl	F	Frontal Cortex	ProtoAstro_SLC1A2hi_RORAhi	proto_astro_slc1a2hi_ror_ahi	ENSG00000140941	MAP1LC3B	0.45809458896259736	0.008591464891558811	0.1405927293589065
4	PDControl	F	Frontal Cortex	ProtoAstro_SLC1A2hi_RORAhi	proto_astro_slc1a2hi_ror_ahi	ENSG00000111266	DUSP16	0.2960162641114561	0.008623683497384212	0.1408729503444848
4	PDControl	F	Frontal Cortex	ProtoAstro_SLC1A2hi_RORAhi	proto_astro_slc1a2hi_ror_ahi	ENSG00000233237	LINC00472	0.4324659964867239	0.008636859401492463	0.14094926009764847
4	PDControl	F	Frontal Cortex	ProtoAstro_SLC1A2hi_RORAhi	proto_astro_slc1a2hi_ror_ahi	ENSG00000263934	ENSG00000263934	-0.504368860569472	0.008655285181694974	0.14112848324666247
4	PDControl	F	Frontal Cortex	ProtoAstro_SLC1A2hi_RORAhi	proto_astro_slc1a2hi_ror_ahi	ENSG00000056097	ZFR	0.24017743021074267	0.008664599765073513	0.14114816566543734
4	PDControl	F	Frontal Cortex	ProtoAstro_SLC1A2hi_RORAhi	proto_astro_slc1a2hi_ror_ahi	ENSG00000146733	PSPH	0.35277447738048817	0.008741464138359942	0.14162491100298755
4	PDControl	F	Frontal Cortex	ProtoAstro_SLC1A2hi_RORAhi	proto_astro_slc1a2hi_ror_ahi	ENSG00000196482	ESRRG	0.399795511458251	0.008744351766294362	0.14164683879641962
4	PDControl	F	Frontal Cortex	ProtoAstro_SLC1A2hi_RORAhi	proto_astro_slc1a2hi_ror_ahi	ENSG00000230124	ACBD6	0.2577448471622912	0.008768882463057537	0.14189386224561915
4	PDControl	F	Frontal Cortex	ProtoAstro_SLC1A2hi_RORAhi	proto_astro_slc1a2hi_ror_ahi	ENSG00000083844	ZNF264	0.3076690848615513	0.008771604535691185	0.14190942642694937
4	PDControl	F	Frontal Cortex	ProtoAstro_SLC1A2hi_RORAhi	proto_astro_slc1a2hi_ror_ahi	ENSG00000168653	NDUFS5	-0.3409769167525072	0.008813702563489158	0.14221973144221256
4	PDControl	F	Frontal Cortex	ProtoAstro_SLC1A2hi_RORAhi	proto_astro_slc1a2hi_ror_ahi	ENSG00000104427	ZC2HC1A	0.4512952233272616	0.00884217812138063	0.1424898381567447
4	PDControl	F	Frontal Cortex	ProtoAstro_SLC1A2hi_RORAhi	proto_astro_slc1a2hi_ror_ahi	ENSG00000126070	AGO3	0.20479128131838742	0.008931262901333099	0.1431757222869628
4	PDControl	F	Frontal Cortex	ProtoAstro_SLC1A2hi_RORAhi	proto_astro_slc1a2hi_ror_ahi	ENSG00000177225	GATD1	-0.37199751993987196	0.008970734039968556	0.1434800843983646
4	PDControl	F	Frontal Cortex	ProtoAstro_SLC1A2hi_RORAhi	proto_astro_slc1a2hi_ror_ahi	ENSG00000067191	CACNB1	-0.4134720273696244	0.008971487508873449	0.1434800843983646
4	PDControl	F	Frontal Cortex	ProtoAstro_SLC1A2hi_RORAhi	proto_astro_slc1a2hi_ror_ahi	ENSG00000184005	ST6GALNAC3	0.5418016496950555	0.008995680335568764	0.14365632795717823
4	PDControl	F	Frontal Cortex	ProtoAstro_SLC1A2hi_RORAhi	proto_astro_slc1a2hi_ror_ahi	ENSG00000125772	GPCPD1	-0.5109611791298567	0.009032134000682219	0.14387678327829317
4	PDControl	F	Frontal Cortex	ProtoAstro_SLC1A2hi_RORAhi	proto_astro_slc1a2hi_ror_ahi	ENSG00000139926	FRMD6	0.372226466812025	0.009067794427481077	0.14422088821809567
4	PDControl	F	Frontal Cortex	ProtoAstro_SLC1A2hi_RORAhi	proto_astro_slc1a2hi_ror_ahi	ENSG00000105605	CACNG7	0.30213284285946607	0.009074663476633571	0.14428687012641683
4	PDControl	F	Frontal Cortex	ProtoAstro_SLC1A2hi_RORAhi	proto_astro_slc1a2hi_ror_ahi	ENSG00000139624	CERS5	0.3681243164468535	0.009080849172738398	0.14433650640047196
4	PDControl	F	Frontal Cortex	ProtoAstro_SLC1A2hi_RORAhi	proto_astro_slc1a2hi_ror_ahi	ENSG00000185986	ENSG00000185986	-0.35752710575774493	0.009110948224311258	0.1444442846235612
4	PDControl	F	Frontal Cortex	ProtoAstro_SLC1A2hi_RORAhi	proto_astro_slc1a2hi_ror_ahi	ENSG00000237188	ENSG00000237188	0.43148929182205453	0.00912864186296117	0.14460739787502702
4	PDControl	F	Frontal Cortex	ProtoAstro_SLC1A2hi_RORAhi	proto_astro_slc1a2hi_ror_ahi	ENSG00000168872	DDX19A	-0.4906535550122322	0.009140499695969757	0.1446793957534373
4	PDControl	F	Frontal Cortex	ProtoAstro_SLC1A2hi_RORAhi	proto_astro_slc1a2hi_ror_ahi	ENSG00000198382	UVRAG	0.20530369054389652	0.009153937791909964	0.14479280700936634
4	PDControl	F	Frontal Cortex	ProtoAstro_SLC1A2hi_RORAhi	proto_astro_slc1a2hi_ror_ahi	ENSG00000138303	ASCC1	0.2640614929432443	0.009239119849229819	0.14537785747058726
4	PDControl	F	Frontal Cortex	ProtoAstro_SLC1A2hi_RORAhi	proto_astro_slc1a2hi_ror_ahi	ENSG00000175287	PHYHD1	0.4535624829572562	0.00923921288844631	0.14537785747058726
4	PDControl	F	Frontal Cortex	ProtoAstro_SLC1A2hi_RORAhi	proto_astro_slc1a2hi_ror_ahi	ENSG00000109472	CPE	0.32407649256754567	0.009259802516432318	0.1455512481251417
4	PDControl	F	Frontal Cortex	ProtoAstro_SLC1A2hi_RORAhi	proto_astro_slc1a2hi_ror_ahi	ENSG00000140743	CDR2	0.2723967659645563	0.009266095419442557	0.14559064550318662
4	PDControl	F	Frontal Cortex	ProtoAstro_SLC1A2hi_RORAhi	proto_astro_slc1a2hi_ror_ahi	ENSG00000067082	KLF6	0.4744482675092119	0.009288666895969036	0.14578333213465547
4	PDControl	F	Frontal Cortex	ProtoAstro_SLC1A2hi_RORAhi	proto_astro_slc1a2hi_ror_ahi	ENSG00000167191	GPRC5B	0.31672097320575165	0.009291443855599196	0.14580971542803703
4	PDControl	F	Frontal Cortex	ProtoAstro_SLC1A2hi_RORAhi	proto_astro_slc1a2hi_ror_ahi	ENSG00000203880	PCMTD2	0.35024696193193083	0.009302009615672818	0.14584971039673156
4	PDControl	F	Frontal Cortex	ProtoAstro_SLC1A2hi_RORAhi	proto_astro_slc1a2hi_ror_ahi	ENSG00000163625	WDFY3	0.21911939150215431	0.009333985180908654	0.1460531895846743
4	PDControl	F	Frontal Cortex	ProtoAstro_SLC1A2hi_RORAhi	proto_astro_slc1a2hi_ror_ahi	ENSG00000137500	CCDC90B	0.4465380179142615	0.009413695962477351	0.1465450915878014
4	PDControl	F	Frontal Cortex	ProtoAstro_SLC1A2hi_RORAhi	proto_astro_slc1a2hi_ror_ahi	ENSG00000159459	UBR1	0.2112150878249306	0.009434796975574663	0.14665817050444951
4	PDControl	F	Frontal Cortex	ProtoAstro_SLC1A2hi_RORAhi	proto_astro_slc1a2hi_ror_ahi	ENSG00000164543	STK17A	0.3518880694932651	0.009435479684127395	0.14665817050444951
4	PDControl	F	Frontal Cortex	ProtoAstro_SLC1A2hi_RORAhi	proto_astro_slc1a2hi_ror_ahi	ENSG00000204136	GGTA1	0.5855448808315638	0.009444258135763783	0.14673313112498693
4	PDControl	F	Frontal Cortex	ProtoAstro_SLC1A2hi_RORAhi	proto_astro_slc1a2hi_ror_ahi	ENSG00000101746	NOL4	0.2836501339313724	0.009444540461967669	0.14673313112498693
4	PDControl	F	Frontal Cortex	ProtoAstro_SLC1A2hi_RORAhi	proto_astro_slc1a2hi_ror_ahi	ENSG00000184304	PRKD1	0.2902585779721143	0.009459975735789626	0.14681425240444704
4	PDControl	F	Frontal Cortex	ProtoAstro_SLC1A2hi_RORAhi	proto_astro_slc1a2hi_ror_ahi	ENSG00000258144	LINC02406	-0.8105465871169608	0.009473275924134841	0.14691587003039153
4	PDControl	F	Frontal Cortex	ProtoAstro_SLC1A2hi_RORAhi	proto_astro_slc1a2hi_ror_ahi	ENSG00000107186	MPDZ	0.2442459255058802	0.009499495594022151	0.14712645707862787
4	PDControl	F	Frontal Cortex	ProtoAstro_SLC1A2hi_RORAhi	proto_astro_slc1a2hi_ror_ahi	ENSG00000127463	EMC1	-0.357318073658881	0.009501910068846637	0.14713750504719686
4	PDControl	F	Frontal Cortex	ProtoAstro_SLC1A2hi_RORAhi	proto_astro_slc1a2hi_ror_ahi	ENSG00000168916	ZNF608	0.30932360888151855	0.009549432706665839	0.14752791005167387
4	PDControl	F	Frontal Cortex	ProtoAstro_SLC1A2hi_RORAhi	proto_astro_slc1a2hi_ror_ahi	ENSG00000105669	COPE	-0.3789531013405072	0.00959270596141606	0.14779981587022203
4	PDControl	F	Frontal Cortex	ProtoAstro_SLC1A2hi_RORAhi	proto_astro_slc1a2hi_ror_ahi	ENSG00000198933	TBKBP1	-0.4052347804027572	0.009634025749290943	0.14815469046191873
4	PDControl	F	Frontal Cortex	ProtoAstro_SLC1A2hi_RORAhi	proto_astro_slc1a2hi_ror_ahi	ENSG00000279289	ENSG00000279289	0.6551701646801917	0.009659583863969975	0.14839274532591612
4	PDControl	F	Frontal Cortex	ProtoAstro_SLC1A2hi_RORAhi	proto_astro_slc1a2hi_ror_ahi	ENSG00000102738	MRPS31	0.27659735503499316	0.009672903938743435	0.14844094442113667
4	PDControl	F	Frontal Cortex	ProtoAstro_SLC1A2hi_RORAhi	proto_astro_slc1a2hi_ror_ahi	ENSG00000134243	SORT1	0.2280191452104372	0.009795866321799202	0.14919987155090622
4	PDControl	F	Frontal Cortex	ProtoAstro_SLC1A2hi_RORAhi	proto_astro_slc1a2hi_ror_ahi	ENSG00000186063	AIDA	0.391886568480464	0.009818487980027253	0.1493160303308922
4	PDControl	F	Frontal Cortex	ProtoAstro_SLC1A2hi_RORAhi	proto_astro_slc1a2hi_ror_ahi	ENSG00000138767	CNOT6L	0.2681007574201564	0.009849770209622587	0.14953617894550114
4	PDControl	F	Frontal Cortex	ProtoAstro_SLC1A2hi_RORAhi	proto_astro_slc1a2hi_ror_ahi	ENSG00000233184	DPH5-DT	0.4972391099838527	0.009877564919440628	0.14971133695179661
4	PDControl	F	Frontal Cortex	ProtoAstro_SLC1A2hi_RORAhi	proto_astro_slc1a2hi_ror_ahi	ENSG00000145012	LPP	0.3044504463419795	0.009899249643055798	0.14983795506223072
4	PDControl	F	Frontal Cortex	ProtoAstro_SLC1A2hi_RORAhi	proto_astro_slc1a2hi_ror_ahi	ENSG00000167632	TRAPPC9	0.2435997272860977	0.00990404795189679	0.14983795506223072
4	PDControl	F	Frontal Cortex	ProtoAstro_SLC1A2hi_RORAhi	proto_astro_slc1a2hi_ror_ahi	ENSG00000272333	KMT2B	-0.4213235402718425	0.009958594256349292	0.15018121594230124
4	PDControl	F	Frontal Cortex	ProtoAstro_SLC1A2hi_RORAhi	proto_astro_slc1a2hi_ror_ahi	ENSG00000183943	PRKX	0.4878193184247497	0.009959234627024716	0.15018121594230124
4	PDControl	F	Frontal Cortex	ProtoAstro_SLC1A2hi_RORAhi	proto_astro_slc1a2hi_ror_ahi	ENSG00000103653	CSK	0.42807150201303523	0.00998966920715302	0.1503858126347329
4	PDControl	F	Frontal Cortex	ProtoAstro_SLC1A2hi_RORAhi	proto_astro_slc1a2hi_ror_ahi	ENSG00000081177	EXD2	0.35006095479618526	0.0100313856086534	0.15071891604396134
4	PDControl	F	Frontal Cortex	ProtoAstro_SLC1A2hi_RORAhi	proto_astro_slc1a2hi_ror_ahi	ENSG00000237928	NFIA-AS2	0.5236736848319561	0.010032768835926211	0.1507233467995703
4	PDControl	F	Frontal Cortex	ProtoAstro_SLC1A2hi_RORAhi	proto_astro_slc1a2hi_ror_ahi	ENSG00000111058	ACSS3	0.3910082870349374	0.010092150119523576	0.15114759834447974
