## Supplementary material for "Microglial activation and alpha-synuclein oligomers drive the early inflammatory phase of Parkinson’s disease": Data S5 (part 198 of 241)

annot_level	comparison	tissue	tissue_full	assay	clean_assay	ens_id	gene_sym	log_fc	p_value	adj_p_val
4	PDControl	F	Frontal Cortex	ProtoAstro_SLC1A2hi_RORAhi	proto_astro_slc1a2hi_ror_ahi	ENSG00000155506	LARP1	0.25363026460686555	0.010104514603221695	0.15122434808692548
4	PDControl	F	Frontal Cortex	ProtoAstro_SLC1A2hi_RORAhi	proto_astro_slc1a2hi_ror_ahi	ENSG00000173041	ZNF680	0.37113016584975966	0.010158397901480185	0.15161281168477136
4	PDControl	F	Frontal Cortex	ProtoAstro_SLC1A2hi_RORAhi	proto_astro_slc1a2hi_ror_ahi	ENSG00000077514	POLD3	-0.3355939954183098	0.010174527820077682	0.15178278074718243
4	PDControl	F	Frontal Cortex	ProtoAstro_SLC1A2hi_RORAhi	proto_astro_slc1a2hi_ror_ahi	ENSG00000030066	NUP160	0.2312663460193347	0.01017664534464183	0.1517839932846917
4	PDControl	F	Frontal Cortex	ProtoAstro_SLC1A2hi_RORAhi	proto_astro_slc1a2hi_ror_ahi	ENSG00000159267	HLCS	0.2711456078864174	0.010208041144451615	0.15197818648294828
4	PDControl	F	Frontal Cortex	ProtoAstro_SLC1A2hi_RORAhi	proto_astro_slc1a2hi_ror_ahi	ENSG00000054793	ATP9A	0.2572869970781513	0.010215786675666442	0.15201528310897733
4	PDControl	F	Frontal Cortex	ProtoAstro_SLC1A2hi_RORAhi	proto_astro_slc1a2hi_ror_ahi	ENSG00000152078	TLCD4	0.43568979401666263	0.01022704058915881	0.1521073902929601
4	PDControl	F	Frontal Cortex	ProtoAstro_SLC1A2hi_RORAhi	proto_astro_slc1a2hi_ror_ahi	ENSG00000085514	PILRA	-0.4159862667103713	0.010228892779244833	0.15212676927018973
4	PDControl	F	Frontal Cortex	ProtoAstro_SLC1A2hi_RORAhi	proto_astro_slc1a2hi_ror_ahi	ENSG00000117155	SSX2IP	0.2743117031269646	0.01026450348756778	0.1523945347603994
4	PDControl	F	Frontal Cortex	ProtoAstro_SLC1A2hi_RORAhi	proto_astro_slc1a2hi_ror_ahi	ENSG00000023608	SNAPC1	0.4958397920530184	0.010282565031533342	0.15249920459408528
4	PDControl	F	Frontal Cortex	ProtoAstro_SLC1A2hi_RORAhi	proto_astro_slc1a2hi_ror_ahi	ENSG00000230424	EMC1-AS1	0.327340675097223	0.010306604844401159	0.15268405179478403
4	PDControl	F	Frontal Cortex	ProtoAstro_SLC1A2hi_RORAhi	proto_astro_slc1a2hi_ror_ahi	ENSG00000142875	PRKACB	0.248289144357555	0.010356932451278994	0.1530631381381857
4	PDControl	F	Frontal Cortex	ProtoAstro_SLC1A2hi_RORAhi	proto_astro_slc1a2hi_ror_ahi	ENSG00000160007	ARHGAP35	0.24331770633066085	0.010369894354486039	0.15308126142940348
4	PDControl	F	Frontal Cortex	ProtoAstro_SLC1A2hi_RORAhi	proto_astro_slc1a2hi_ror_ahi	ENSG00000154743	TSEN2	0.25327246602793796	0.010399747438043722	0.15325333744742806
4	PDControl	F	Frontal Cortex	ProtoAstro_SLC1A2hi_RORAhi	proto_astro_slc1a2hi_ror_ahi	ENSG00000106686	SPATA6L	0.5351632967007829	0.010441315016276632	0.15344860585362752
4	PDControl	F	Frontal Cortex	ProtoAstro_SLC1A2hi_RORAhi	proto_astro_slc1a2hi_ror_ahi	ENSG00000156313	RPGR	0.31194580725512555	0.010480256270757446	0.15372861393245182
4	PDControl	F	Frontal Cortex	ProtoAstro_SLC1A2hi_RORAhi	proto_astro_slc1a2hi_ror_ahi	ENSG00000136770	DNAJC1	0.2580376799487434	0.010485506491941458	0.15377844600225576
4	PDControl	F	Frontal Cortex	ProtoAstro_SLC1A2hi_RORAhi	proto_astro_slc1a2hi_ror_ahi	ENSG00000196233	LCOR	0.2946518029030143	0.010530271385260867	0.15402212358094433
4	PDControl	F	Frontal Cortex	ProtoAstro_SLC1A2hi_RORAhi	proto_astro_slc1a2hi_ror_ahi	ENSG00000124406	ATP8A1	0.26826682188358575	0.010538569580786283	0.15408485753039303
4	PDControl	F	Frontal Cortex	ProtoAstro_SLC1A2hi_RORAhi	proto_astro_slc1a2hi_ror_ahi	ENSG00000237438	ENSG00000237438	-0.37535201998564016	0.010539152630468843	0.15408524860068043
4	PDControl	F	Frontal Cortex	ProtoAstro_SLC1A2hi_RORAhi	proto_astro_slc1a2hi_ror_ahi	ENSG00000063245	EPN1	-0.31818363207990963	0.01055048469421344	0.15416954898907587
4	PDControl	F	Frontal Cortex	ProtoAstro_SLC1A2hi_RORAhi	proto_astro_slc1a2hi_ror_ahi	ENSG00000107282	APBA1	0.27612267850253236	0.01056603441008173	0.1542717424601291
4	PDControl	F	Frontal Cortex	ProtoAstro_SLC1A2hi_RORAhi	proto_astro_slc1a2hi_ror_ahi	ENSG00000259520	SLC28A2-AS1	-0.7620990951518118	0.01057039535656629	0.15429966492204175
4	PDControl	F	Frontal Cortex	ProtoAstro_SLC1A2hi_RORAhi	proto_astro_slc1a2hi_ror_ahi	ENSG00000084676	NCOA1	0.26801526488030447	0.01059274257539709	0.15441096292655374
4	PDControl	F	Frontal Cortex	ProtoAstro_SLC1A2hi_RORAhi	proto_astro_slc1a2hi_ror_ahi	ENSG00000011566	MAP4K3	0.21907287606871417	0.010603494537123451	0.15441096292655374
4	PDControl	F	Frontal Cortex	ProtoAstro_SLC1A2hi_RORAhi	proto_astro_slc1a2hi_ror_ahi	ENSG00000082641	NFE2L1	-0.3291430807622211	0.010604804291751509	0.15441096292655374
4	PDControl	F	Frontal Cortex	ProtoAstro_SLC1A2hi_RORAhi	proto_astro_slc1a2hi_ror_ahi	ENSG00000011376	LARS2	0.24425890027966712	0.010606828242128118	0.15441096292655374
4	PDControl	F	Frontal Cortex	ProtoAstro_SLC1A2hi_RORAhi	proto_astro_slc1a2hi_ror_ahi	ENSG00000165626	BEND7	0.34271380880633107	0.010668536991317236	0.1547154710165628
4	PDControl	F	Frontal Cortex	ProtoAstro_SLC1A2hi_RORAhi	proto_astro_slc1a2hi_ror_ahi	ENSG00000104695	PPP2CB	0.2918976962230433	0.010719427917582422	0.15495049211839307
4	PDControl	F	Frontal Cortex	ProtoAstro_SLC1A2hi_RORAhi	proto_astro_slc1a2hi_ror_ahi	ENSG00000173542	MOB1B	0.33730247360523524	0.010758185612134163	0.1552309339984649
4	PDControl	F	Frontal Cortex	ProtoAstro_SLC1A2hi_RORAhi	proto_astro_slc1a2hi_ror_ahi	ENSG00000158201	ABHD3	0.388523696326728	0.0107662427235486	0.15529716492787865
4	PDControl	F	Frontal Cortex	ProtoAstro_SLC1A2hi_RORAhi	proto_astro_slc1a2hi_ror_ahi	ENSG00000178685	PARP10	-0.48612056435786455	0.010872858234576909	0.15609137325117042
4	PDControl	F	Frontal Cortex	ProtoAstro_SLC1A2hi_RORAhi	proto_astro_slc1a2hi_ror_ahi	ENSG00000286314	ENSG00000286314	0.5019857725140962	0.010874735919170759	0.15609137325117042
4	PDControl	F	Frontal Cortex	ProtoAstro_SLC1A2hi_RORAhi	proto_astro_slc1a2hi_ror_ahi	ENSG00000181234	TMEM132C	0.7139302046189968	0.010899947222098335	0.1563317254310283
4	PDControl	F	Frontal Cortex	ProtoAstro_SLC1A2hi_RORAhi	proto_astro_slc1a2hi_ror_ahi	ENSG00000174891	RSRC1	0.3003243622201577	0.010903688686076263	0.1563340407026871
4	PDControl	F	Frontal Cortex	ProtoAstro_SLC1A2hi_RORAhi	proto_astro_slc1a2hi_ror_ahi	ENSG00000197713	RPE	0.32128955908034396	0.010928390201385026	0.1565141095329145
4	PDControl	F	Frontal Cortex	ProtoAstro_SLC1A2hi_RORAhi	proto_astro_slc1a2hi_ror_ahi	ENSG00000197157	SND1	0.230637676466527	0.01093336516033302	0.1565141095329145
4	PDControl	F	Frontal Cortex	ProtoAstro_SLC1A2hi_RORAhi	proto_astro_slc1a2hi_ror_ahi	ENSG00000055917	PUM2	0.2278270225579755	0.010942165769486017	0.15658462848195054
4	PDControl	F	Frontal Cortex	ProtoAstro_SLC1A2hi_RORAhi	proto_astro_slc1a2hi_ror_ahi	ENSG00000048540	LMO3	0.40606958472760724	0.010943426667525959	0.15658462848195054
4	PDControl	F	Frontal Cortex	ProtoAstro_SLC1A2hi_RORAhi	proto_astro_slc1a2hi_ror_ahi	ENSG00000173598	NUDT4	0.5077300896451211	0.010964459105706524	0.15679419936794356
4	PDControl	F	Frontal Cortex	ProtoAstro_SLC1A2hi_RORAhi	proto_astro_slc1a2hi_ror_ahi	ENSG00000064999	ANKS1A	0.2266811622658933	0.010993123751636165	0.15699077537463907
4	PDControl	F	Frontal Cortex	ProtoAstro_SLC1A2hi_RORAhi	proto_astro_slc1a2hi_ror_ahi	ENSG00000181790	ADGRB1	-0.45524311107403825	0.01115523849078592	0.1580883436935701
4	PDControl	F	Frontal Cortex	ProtoAstro_SLC1A2hi_RORAhi	proto_astro_slc1a2hi_ror_ahi	ENSG00000117020	AKT3	0.3049569035104085	0.011198655901405764	0.15832079007630082
4	PDControl	F	Frontal Cortex	ProtoAstro_SLC1A2hi_RORAhi	proto_astro_slc1a2hi_ror_ahi	ENSG00000266173	STRADA	0.3896539374490189	0.011201180155924004	0.1583313942642566
4	PDControl	F	Frontal Cortex	ProtoAstro_SLC1A2hi_RORAhi	proto_astro_slc1a2hi_ror_ahi	ENSG00000184009	ACTG1	-0.41531182449280823	0.011224501637202537	0.15850438329944
4	PDControl	F	Frontal Cortex	ProtoAstro_SLC1A2hi_RORAhi	proto_astro_slc1a2hi_ror_ahi	ENSG00000138443	ABI2	0.2673132450998006	0.0112677893410029	0.1587698035492317
4	PDControl	F	Frontal Cortex	ProtoAstro_SLC1A2hi_RORAhi	proto_astro_slc1a2hi_ror_ahi	ENSG00000203876	ADD3-AS1	0.34284249996673655	0.01127885024336057	0.15884213209123255
4	PDControl	F	Frontal Cortex	ProtoAstro_SLC1A2hi_RORAhi	proto_astro_slc1a2hi_ror_ahi	ENSG00000285691	ENSG00000285691	0.8963599307336274	0.011280858905002997	0.15884213209123255
4	PDControl	F	Frontal Cortex	ProtoAstro_SLC1A2hi_RORAhi	proto_astro_slc1a2hi_ror_ahi	ENSG00000143612	C1orf43	0.31525045192312806	0.011281460575365979	0.15884252905782048
4	PDControl	F	Frontal Cortex	ProtoAstro_SLC1A2hi_RORAhi	proto_astro_slc1a2hi_ror_ahi	ENSG00000102230	PCYT1B	0.3743992725090344	0.011307398500701516	0.1589653103300582
4	PDControl	F	Frontal Cortex	ProtoAstro_SLC1A2hi_RORAhi	proto_astro_slc1a2hi_ror_ahi	ENSG00000127054	INTS11	-0.36993530916855377	0.011309647697116992	0.1589775317189916
4	PDControl	F	Frontal Cortex	ProtoAstro_SLC1A2hi_RORAhi	proto_astro_slc1a2hi_ror_ahi	ENSG00000089775	ZBTB25	0.31217833349293844	0.011358075277806235	0.15923323624649738
4	PDControl	F	Frontal Cortex	ProtoAstro_SLC1A2hi_RORAhi	proto_astro_slc1a2hi_ror_ahi	ENSG00000250312	ZNF718	0.2837664996228071	0.011364142788650618	0.15926993036195095
4	PDControl	F	Frontal Cortex	ProtoAstro_SLC1A2hi_RORAhi	proto_astro_slc1a2hi_ror_ahi	ENSG00000074319	TSG101	0.2995970084209052	0.011404367510422047	0.1594303294505733
4	PDControl	F	Frontal Cortex	ProtoAstro_SLC1A2hi_RORAhi	proto_astro_slc1a2hi_ror_ahi	ENSG00000110955	ATP5F1B	-0.4716291115304556	0.011436100492741859	0.15964558160756834
4	PDControl	F	Frontal Cortex	ProtoAstro_SLC1A2hi_RORAhi	proto_astro_slc1a2hi_ror_ahi	ENSG00000181982	CCDC149	0.24328322923977908	0.01145298402362694	0.15972302340507596
4	PDControl	F	Frontal Cortex	ProtoAstro_SLC1A2hi_RORAhi	proto_astro_slc1a2hi_ror_ahi	ENSG00000183092	BEGAIN	-0.33866323391901343	0.011476660627107607	0.15982799742653273
4	PDControl	F	Frontal Cortex	ProtoAstro_SLC1A2hi_RORAhi	proto_astro_slc1a2hi_ror_ahi	ENSG00000151116	UEVLD	0.27684146152969724	0.011477145786457909	0.15982799742653273
4	PDControl	F	Frontal Cortex	ProtoAstro_SLC1A2hi_RORAhi	proto_astro_slc1a2hi_ror_ahi	ENSG00000144744	UBA3	0.29935257067240695	0.011612347510331293	0.16075567901634705
4	PDControl	F	Frontal Cortex	ProtoAstro_SLC1A2hi_RORAhi	proto_astro_slc1a2hi_ror_ahi	ENSG00000245322	ENSG00000245322	-0.5030549840854279	0.01167904544244709	0.16124737428856376
4	PDControl	F	Frontal Cortex	ProtoAstro_SLC1A2hi_RORAhi	proto_astro_slc1a2hi_ror_ahi	ENSG00000171552	BCL2L1	0.29986452028588406	0.011736793783134511	0.16156596982487847
4	PDControl	F	Frontal Cortex	ProtoAstro_SLC1A2hi_RORAhi	proto_astro_slc1a2hi_ror_ahi	ENSG00000015153	YAF2	0.23976070449181108	0.011746206449233876	0.1615955682689715
4	PDControl	F	Frontal Cortex	ProtoAstro_SLC1A2hi_RORAhi	proto_astro_slc1a2hi_ror_ahi	ENSG00000153066	TXNDC11	0.2582270104857711	0.01179859561911467	0.16189417038715528
4	PDControl	F	Frontal Cortex	ProtoAstro_SLC1A2hi_RORAhi	proto_astro_slc1a2hi_ror_ahi	ENSG00000108510	MED13	0.20528501182415493	0.011807729564440993	0.16194648518365057
4	PDControl	F	Frontal Cortex	ProtoAstro_SLC1A2hi_RORAhi	proto_astro_slc1a2hi_ror_ahi	ENSG00000137261	KIAA0319	0.3387390989951484	0.011814100140435192	0.16196556023856498
4	PDControl	F	Frontal Cortex	ProtoAstro_SLC1A2hi_RORAhi	proto_astro_slc1a2hi_ror_ahi	ENSG00000277149	TYW1B	0.27920520831170226	0.011845149631489707	0.1621592401136631
4	PDControl	F	Frontal Cortex	ProtoAstro_SLC1A2hi_RORAhi	proto_astro_slc1a2hi_ror_ahi	ENSG00000124215	CDH26	0.3592235747096115	0.011851766715314693	0.16221312888138809
4	PDControl	F	Frontal Cortex	ProtoAstro_SLC1A2hi_RORAhi	proto_astro_slc1a2hi_ror_ahi	ENSG00000137992	DBT	0.3476048629674189	0.011907439248670644	0.1625577618678123
4	PDControl	F	Frontal Cortex	ProtoAstro_SLC1A2hi_RORAhi	proto_astro_slc1a2hi_ror_ahi	ENSG00000258028	LOC107984685	0.713076087345355	0.012018732197445784	0.16339190999617798
4	PDControl	F	Frontal Cortex	ProtoAstro_SLC1A2hi_RORAhi	proto_astro_slc1a2hi_ror_ahi	ENSG00000239268	ENSG00000239268	0.3596802479474359	0.012034892176163619	0.16344380827879262
4	PDControl	F	Frontal Cortex	ProtoAstro_SLC1A2hi_RORAhi	proto_astro_slc1a2hi_ror_ahi	ENSG00000151623	NR3C2	0.3377291905731443	0.01206819537940837	0.1636415304393899
4	PDControl	F	Frontal Cortex	ProtoAstro_SLC1A2hi_RORAhi	proto_astro_slc1a2hi_ror_ahi	ENSG00000225484	NUTM2B-AS1	0.2707148156958503	0.012135127310305565	0.16402497060002663
4	PDControl	F	Frontal Cortex	ProtoAstro_SLC1A2hi_RORAhi	proto_astro_slc1a2hi_ror_ahi	ENSG00000112796	ENPP5	0.5683768798412316	0.012154177901713489	0.16413829104800115
4	PDControl	F	Frontal Cortex	ProtoAstro_SLC1A2hi_RORAhi	proto_astro_slc1a2hi_ror_ahi	ENSG00000258891	ENSG00000258891	0.3581548458289512	0.012173454675670286	0.16422926075004565
4	PDControl	F	Frontal Cortex	ProtoAstro_SLC1A2hi_RORAhi	proto_astro_slc1a2hi_ror_ahi	ENSG00000110046	ATG2A	-0.4125003172090085	0.012182264145348998	0.16427729821046305
4	PDControl	F	Frontal Cortex	ProtoAstro_SLC1A2hi_RORAhi	proto_astro_slc1a2hi_ror_ahi	ENSG00000189180	ZNF33A	0.24669363387705356	0.012221788691463101	0.1644819616904009
4	PDControl	F	Frontal Cortex	ProtoAstro_SLC1A2hi_RORAhi	proto_astro_slc1a2hi_ror_ahi	ENSG00000259040	BLOC1S5-TXNDC5	0.3843896681546748	0.012338947064782427	0.1652756419305676
4	PDControl	F	Frontal Cortex	ProtoAstro_SLC1A2hi_RORAhi	proto_astro_slc1a2hi_ror_ahi	ENSG00000143442	POGZ	0.20756749909661654	0.01234018043794558	0.16527951253685005
4	PDControl	F	Frontal Cortex	ProtoAstro_SLC1A2hi_RORAhi	proto_astro_slc1a2hi_ror_ahi	ENSG00000135838	NPL	0.44041859553031504	0.012391907926896463	0.16557274720210852
4	PDControl	F	Frontal Cortex	ProtoAstro_SLC1A2hi_RORAhi	proto_astro_slc1a2hi_ror_ahi	ENSG00000184903	IMMP2L	0.3269368149906029	0.012412664617433192	0.16571925207066357
4	PDControl	F	Frontal Cortex	ProtoAstro_SLC1A2hi_RORAhi	proto_astro_slc1a2hi_ror_ahi	ENSG00000152348	ATG10	0.3461707895446562	0.012435021597458268	0.1658413542474631
4	PDControl	F	Frontal Cortex	ProtoAstro_SLC1A2hi_RORAhi	proto_astro_slc1a2hi_ror_ahi	ENSG00000248360	LINC00504	-0.46900676201333846	0.01245948817621746	0.16596557901353012
4	PDControl	F	Frontal Cortex	ProtoAstro_SLC1A2hi_RORAhi	proto_astro_slc1a2hi_ror_ahi	ENSG00000142207	URB1	-0.31776196705838267	0.012474087960631661	0.16603802957488192
4	PDControl	F	Frontal Cortex	ProtoAstro_SLC1A2hi_RORAhi	proto_astro_slc1a2hi_ror_ahi	ENSG00000114670	NEK11	0.3538790921856405	0.012504794403280658	0.16626337991263812
4	PDControl	F	Frontal Cortex	ProtoAstro_SLC1A2hi_RORAhi	proto_astro_slc1a2hi_ror_ahi	ENSG00000140400	MAN2C1	-0.3444305772195575	0.012543859714630602	0.16655678239131766
4	PDControl	F	Frontal Cortex	ProtoAstro_SLC1A2hi_RORAhi	proto_astro_slc1a2hi_ror_ahi	ENSG00000158195	WASF2	0.27092360088747647	0.012546529491009662	0.16657800234634013
4	PDControl	F	Frontal Cortex	ProtoAstro_SLC1A2hi_RORAhi	proto_astro_slc1a2hi_ror_ahi	ENSG00000120802	TMPO	0.40182261094297456	0.012592306613821897	0.1669457054472048
4	PDControl	F	Frontal Cortex	ProtoAstro_SLC1A2hi_RORAhi	proto_astro_slc1a2hi_ror_ahi	ENSG00000158270	COLEC12	0.7734838487275946	0.012593614070782324	0.16694732032316864
4	PDControl	F	Frontal Cortex	ProtoAstro_SLC1A2hi_RORAhi	proto_astro_slc1a2hi_ror_ahi	ENSG00000137076	TLN1	-0.3739182212349106	0.01261047212453291	0.16705144899855293
4	PDControl	F	Frontal Cortex	ProtoAstro_SLC1A2hi_RORAhi	proto_astro_slc1a2hi_ror_ahi	ENSG00000249776	ENSG00000249776	0.5679393287360108	0.012610999944320146	0.16705144899855293
4	PDControl	F	Frontal Cortex	ProtoAstro_SLC1A2hi_RORAhi	proto_astro_slc1a2hi_ror_ahi	ENSG00000288696	ENSG00000288696	0.7640254541167355	0.012660633879343745	0.1674641630305231
4	PDControl	F	Frontal Cortex	ProtoAstro_SLC1A2hi_RORAhi	proto_astro_slc1a2hi_ror_ahi	ENSG00000012232	EXTL3	0.24446614099568986	0.012681459181302127	0.16751483390186564
4	PDControl	F	Frontal Cortex	ProtoAstro_SLC1A2hi_RORAhi	proto_astro_slc1a2hi_ror_ahi	ENSG00000142892	PIGK	0.37124849108857205	0.012710656989896086	0.16772111836766174
4	PDControl	F	Frontal Cortex	ProtoAstro_SLC1A2hi_RORAhi	proto_astro_slc1a2hi_ror_ahi	ENSG00000106105	GARS1	-0.4276548555758586	0.012714183472536136	0.16772111836766174
4	PDControl	F	Frontal Cortex	ProtoAstro_SLC1A2hi_RORAhi	proto_astro_slc1a2hi_ror_ahi	ENSG00000213096	ZNF254	0.27061622903325944	0.012723943057942	0.1677596971578141
4	PDControl	F	Frontal Cortex	ProtoAstro_SLC1A2hi_RORAhi	proto_astro_slc1a2hi_ror_ahi	ENSG00000137269	LRRC1	0.33742395306655126	0.012729726262313291	0.1677596971578141
4	PDControl	F	Frontal Cortex	ProtoAstro_SLC1A2hi_RORAhi	proto_astro_slc1a2hi_ror_ahi	ENSG00000176438	SYNE3	0.5563390237105827	0.012736514877710138	0.16781180414342464
4	PDControl	F	Frontal Cortex	ProtoAstro_SLC1A2hi_RORAhi	proto_astro_slc1a2hi_ror_ahi	ENSG00000099797	TECR	-0.34089751001684476	0.012782003983473659	0.16811682631399957
4	PDControl	F	Frontal Cortex	ProtoAstro_SLC1A2hi_RORAhi	proto_astro_slc1a2hi_ror_ahi	ENSG00000231672	ENSG00000231672	-0.5528423498548491	0.012785937621926693	0.16815098890450883
4	PDControl	F	Frontal Cortex	ProtoAstro_SLC1A2hi_RORAhi	proto_astro_slc1a2hi_ror_ahi	ENSG00000130876	SLC7A10	-0.4183252986210828	0.01279259668536989	0.16821620881648486
4	PDControl	F	Frontal Cortex	ProtoAstro_SLC1A2hi_RORAhi	proto_astro_slc1a2hi_ror_ahi	ENSG00000123106	CCDC91	0.30658424634554216	0.012801794654556857	0.16828123417084206
4	PDControl	F	Frontal Cortex	ProtoAstro_SLC1A2hi_RORAhi	proto_astro_slc1a2hi_ror_ahi	ENSG00000231721	LINC-PINT	0.3369189683457794	0.012825430839331256	0.1684001260634658
4	PDControl	F	Frontal Cortex	ProtoAstro_SLC1A2hi_RORAhi	proto_astro_slc1a2hi_ror_ahi	ENSG00000178537	SLC25A20	0.33293435157095264	0.012855096987894344	0.16856590535454072
4	PDControl	F	Frontal Cortex	ProtoAstro_SLC1A2hi_RORAhi	proto_astro_slc1a2hi_ror_ahi	ENSG00000232648	ENSG00000232648	0.37118334508376627	0.012882086071519904	0.16873813699002913
4	PDControl	F	Frontal Cortex	ProtoAstro_SLC1A2hi_RORAhi	proto_astro_slc1a2hi_ror_ahi	ENSG00000087095	NLK	0.2257343820885982	0.012920229013672718	0.16890166145894006
4	PDControl	F	Frontal Cortex	ProtoAstro_SLC1A2hi_RORAhi	proto_astro_slc1a2hi_ror_ahi	ENSG00000136436	CALCOCO2	0.2654826351135853	0.012943931763221912	0.1690106615617295
4	PDControl	F	Frontal Cortex	ProtoAstro_SLC1A2hi_RORAhi	proto_astro_slc1a2hi_ror_ahi	ENSG00000287134	ENSG00000287134	0.6712305829268228	0.012949061458475231	0.1690696705868732
4	PDControl	F	Frontal Cortex	ProtoAstro_SLC1A2hi_RORAhi	proto_astro_slc1a2hi_ror_ahi	ENSG00000131791	PRKAB2	0.35666233803743363	0.012957457268329794	0.16909537520499307
4	PDControl	F	Frontal Cortex	ProtoAstro_SLC1A2hi_RORAhi	proto_astro_slc1a2hi_ror_ahi	ENSG00000153395	LPCAT1	-0.36309600337052217	0.01296203637891515	0.16911153077099847
4	PDControl	F	Frontal Cortex	ProtoAstro_SLC1A2hi_RORAhi	proto_astro_slc1a2hi_ror_ahi	ENSG00000172890	NADSYN1	-0.290494226142636	0.013021835219445888	0.16953400669941268
4	PDControl	F	Frontal Cortex	ProtoAstro_SLC1A2hi_RORAhi	proto_astro_slc1a2hi_ror_ahi	ENSG00000118217	ATF6	0.2250207073407795	0.01310110160583464	0.16998108599801784
4	PDControl	F	Frontal Cortex	ProtoAstro_SLC1A2hi_RORAhi	proto_astro_slc1a2hi_ror_ahi	ENSG00000008086	CDKL5	0.24012819910821115	0.0131098192172891	0.1700330917715507
4	PDControl	F	Frontal Cortex	ProtoAstro_SLC1A2hi_RORAhi	proto_astro_slc1a2hi_ror_ahi	ENSG00000039650	PNKP	-0.36118540061175164	0.013120227939625084	0.17006342731967708
4	PDControl	F	Frontal Cortex	ProtoAstro_SLC1A2hi_RORAhi	proto_astro_slc1a2hi_ror_ahi	ENSG00000161526	SAP30BP	-0.29739240118211985	0.0131202699107314	0.17006342731967708
4	PDControl	F	Frontal Cortex	ProtoAstro_SLC1A2hi_RORAhi	proto_astro_slc1a2hi_ror_ahi	ENSG00000129219	PLD2	-0.44698033548996996	0.013162232431528035	0.1703513060659346
4	PDControl	F	Frontal Cortex	ProtoAstro_SLC1A2hi_RORAhi	proto_astro_slc1a2hi_ror_ahi	ENSG00000184220	CMSS1	0.2587104063811001	0.013164940173673778	0.1703684976313271
4	PDControl	F	Frontal Cortex	ProtoAstro_SLC1A2hi_RORAhi	proto_astro_slc1a2hi_ror_ahi	ENSG00000184226	PCDH9	0.4227447239927482	0.013181720002695728	0.17044754990353378
4	PDControl	F	Frontal Cortex	ProtoAstro_SLC1A2hi_RORAhi	proto_astro_slc1a2hi_ror_ahi	ENSG00000187098	MITF	0.3416739141581404	0.013187850903185038	0.17046780525551125
4	PDControl	F	Frontal Cortex	ProtoAstro_SLC1A2hi_RORAhi	proto_astro_slc1a2hi_ror_ahi	ENSG00000152380	FAM151B	0.4058354974767542	0.013198882921919959	0.17055469048734836
4	PDControl	F	Frontal Cortex	ProtoAstro_SLC1A2hi_RORAhi	proto_astro_slc1a2hi_ror_ahi	ENSG00000130939	UBE4B	0.23239534821708574	0.013207482631982185	0.17060337635218284
4	PDControl	F	Frontal Cortex	ProtoAstro_SLC1A2hi_RORAhi	proto_astro_slc1a2hi_ror_ahi	ENSG00000150907	FOXO1	0.28466473790425706	0.01323021791742831	0.17071270795617302
4	PDControl	F	Frontal Cortex	ProtoAstro_SLC1A2hi_RORAhi	proto_astro_slc1a2hi_ror_ahi	ENSG00000130227	XPO7	0.2700777045743399	0.013253946118848885	0.1708915021853125
4	PDControl	F	Frontal Cortex	ProtoAstro_SLC1A2hi_RORAhi	proto_astro_slc1a2hi_ror_ahi	ENSG00000214402	LCNL1	-0.7434631556663183	0.01327544439514403	0.1710492563618825
4	PDControl	F	Frontal Cortex	ProtoAstro_SLC1A2hi_RORAhi	proto_astro_slc1a2hi_ror_ahi	ENSG00000101150	TPD52L2	-0.3900084212943913	0.013285749272339078	0.17109700548253676
4	PDControl	F	Frontal Cortex	ProtoAstro_SLC1A2hi_RORAhi	proto_astro_slc1a2hi_ror_ahi	ENSG00000183624	HMCES	0.35739719494191524	0.013296606558653064	0.1711413233552551
4	PDControl	F	Frontal Cortex	ProtoAstro_SLC1A2hi_RORAhi	proto_astro_slc1a2hi_ror_ahi	ENSG00000151746	BICD1	0.3238171445506062	0.013314504463011138	0.1711936392681497
4	PDControl	F	Frontal Cortex	ProtoAstro_SLC1A2hi_RORAhi	proto_astro_slc1a2hi_ror_ahi	ENSG00000068697	LAPTM4A	0.32216901991965585	0.01331508143429964	0.1711936392681497
4	PDControl	F	Frontal Cortex	ProtoAstro_SLC1A2hi_RORAhi	proto_astro_slc1a2hi_ror_ahi	ENSG00000156671	SAMD8	0.24505198666858252	0.013326120333252388	0.1712769517456056
4	PDControl	F	Frontal Cortex	ProtoAstro_SLC1A2hi_RORAhi	proto_astro_slc1a2hi_ror_ahi	ENSG00000131725	WDR44	0.2203384488897724	0.01334410849478338	0.17139181613696244
4	PDControl	F	Frontal Cortex	ProtoAstro_SLC1A2hi_RORAhi	proto_astro_slc1a2hi_ror_ahi	ENSG00000109680	TBC1D19	0.3206899430087802	0.013376780434729339	0.1715891348208792
4	PDControl	F	Frontal Cortex	ProtoAstro_SLC1A2hi_RORAhi	proto_astro_slc1a2hi_ror_ahi	ENSG00000268205	ENSG00000268205	0.3355266787894742	0.013463276782366161	0.17214808727063804
4	PDControl	F	Frontal Cortex	ProtoAstro_SLC1A2hi_RORAhi	proto_astro_slc1a2hi_ror_ahi	ENSG00000121440	PDZRN3	0.2721008381556498	0.013475944681939047	0.17223024265131984
4	PDControl	F	Frontal Cortex	ProtoAstro_SLC1A2hi_RORAhi	proto_astro_slc1a2hi_ror_ahi	ENSG00000136717	BIN1	-0.39933145546774673	0.013490351020540425	0.1723033715770685
4	PDControl	F	Frontal Cortex	ProtoAstro_SLC1A2hi_RORAhi	proto_astro_slc1a2hi_ror_ahi	ENSG00000180228	PRKRA	0.29548570908833494	0.013519445042664278	0.17246792327212007
4	PDControl	F	Frontal Cortex	ProtoAstro_SLC1A2hi_RORAhi	proto_astro_slc1a2hi_ror_ahi	ENSG00000138430	OLA1	0.2612042447859686	0.013519826614638348	0.17246792327212007
4	PDControl	F	Frontal Cortex	ProtoAstro_SLC1A2hi_RORAhi	proto_astro_slc1a2hi_ror_ahi	ENSG00000136379	ABHD17C	0.2845107178016457	0.013526384302877592	0.17251698902221016
4	PDControl	F	Frontal Cortex	ProtoAstro_SLC1A2hi_RORAhi	proto_astro_slc1a2hi_ror_ahi	ENSG00000104290	FZD3	0.29419510569086516	0.013530099217734976	0.17253581209740246
4	PDControl	F	Frontal Cortex	ProtoAstro_SLC1A2hi_RORAhi	proto_astro_slc1a2hi_ror_ahi	ENSG00000100395	L3MBTL2	-0.3576747898589141	0.01355150905132852	0.17264286535690898
4	PDControl	F	Frontal Cortex	ProtoAstro_SLC1A2hi_RORAhi	proto_astro_slc1a2hi_ror_ahi	ENSG00000114698	PLSCR4	0.3879271844036536	0.01356477646811165	0.1727600400457069
4	PDControl	F	Frontal Cortex	ProtoAstro_SLC1A2hi_RORAhi	proto_astro_slc1a2hi_ror_ahi	ENSG00000184719	RNLS	0.3292467323752817	0.013573237380795172	0.17280156520945583
4	PDControl	F	Frontal Cortex	ProtoAstro_SLC1A2hi_RORAhi	proto_astro_slc1a2hi_ror_ahi	ENSG00000188342	GTF2F2	0.3080971539988182	0.013592269852787426	0.17284525791640934
4	PDControl	F	Frontal Cortex	ProtoAstro_SLC1A2hi_RORAhi	proto_astro_slc1a2hi_ror_ahi	ENSG00000127191	TRAF2	-0.3744257563137139	0.013646187415229964	0.1732235671259214
4	PDControl	F	Frontal Cortex	ProtoAstro_SLC1A2hi_RORAhi	proto_astro_slc1a2hi_ror_ahi	ENSG00000149084	HSD17B12	0.3638464143314941	0.013700152442255848	0.17346264296105013
4	PDControl	F	Frontal Cortex	ProtoAstro_SLC1A2hi_RORAhi	proto_astro_slc1a2hi_ror_ahi	ENSG00000179603	GRM8	0.41254072498883865	0.013724080398234079	0.1735520025924884
4	PDControl	F	Frontal Cortex	ProtoAstro_SLC1A2hi_RORAhi	proto_astro_slc1a2hi_ror_ahi	ENSG00000122707	RECK	0.2420880863159649	0.01375303123512602	0.17368814264711108
4	PDControl	F	Frontal Cortex	ProtoAstro_SLC1A2hi_RORAhi	proto_astro_slc1a2hi_ror_ahi	ENSG00000106524	ANKMY2	0.3162468537659695	0.013797414421571522	0.17389218955115968
4	PDControl	F	Frontal Cortex	ProtoAstro_SLC1A2hi_RORAhi	proto_astro_slc1a2hi_ror_ahi	ENSG00000100580	TMED8	0.2845149560594882	0.013866153525115589	0.17427448359833203
4	PDControl	F	Frontal Cortex	ProtoAstro_SLC1A2hi_RORAhi	proto_astro_slc1a2hi_ror_ahi	ENSG00000260785	CASC17	0.6421162474477686	0.01387062947535199	0.17428328899983983
4	PDControl	F	Frontal Cortex	ProtoAstro_SLC1A2hi_RORAhi	proto_astro_slc1a2hi_ror_ahi	ENSG00000163161	ERCC3	-0.2959066032854736	0.013883950818225889	0.17436366273330425
4	PDControl	F	Frontal Cortex	ProtoAstro_SLC1A2hi_RORAhi	proto_astro_slc1a2hi_ror_ahi	ENSG00000127955	GNAI1	0.37257464646637306	0.013886237851541526	0.1743805758191502
4	PDControl	F	Frontal Cortex	ProtoAstro_SLC1A2hi_RORAhi	proto_astro_slc1a2hi_ror_ahi	ENSG00000156976	EIF4A2	-0.33948376889365406	0.013905293668881102	0.1744030808977753
4	PDControl	F	Frontal Cortex	ProtoAstro_SLC1A2hi_RORAhi	proto_astro_slc1a2hi_ror_ahi	ENSG00000110318	CEP126	0.34806266658562723	0.01393596598443335	0.17454206621453014
4	PDControl	F	Frontal Cortex	ProtoAstro_SLC1A2hi_RORAhi	proto_astro_slc1a2hi_ror_ahi	ENSG00000156256	USP16	-0.31608215078961965	0.013946696180440072	0.17457986287565183
4	PDControl	F	Frontal Cortex	ProtoAstro_SLC1A2hi_RORAhi	proto_astro_slc1a2hi_ror_ahi	ENSG00000166402	TUB	0.42133275368534306	0.013971098668863771	0.1747312368506198
4	PDControl	F	Frontal Cortex	ProtoAstro_SLC1A2hi_RORAhi	proto_astro_slc1a2hi_ror_ahi	ENSG00000154380	ENAH	0.2745597374138846	0.01397664566620502	0.1747550867710159
4	PDControl	F	Frontal Cortex	ProtoAstro_SLC1A2hi_RORAhi	proto_astro_slc1a2hi_ror_ahi	ENSG00000188811	NHLRC3	0.40469717972079344	0.014046680447522532	0.17516832186912965
4	PDControl	F	Frontal Cortex	ProtoAstro_SLC1A2hi_RORAhi	proto_astro_slc1a2hi_ror_ahi	ENSG00000138382	METTL5	0.3746386534953725	0.014051416446981994	0.17520465489746684
4	PDControl	F	Frontal Cortex	ProtoAstro_SLC1A2hi_RORAhi	proto_astro_slc1a2hi_ror_ahi	ENSG00000137936	BCAR3	0.30315711787569466	0.014097550944829106	0.17552165658574254
4	PDControl	F	Frontal Cortex	ProtoAstro_SLC1A2hi_RORAhi	proto_astro_slc1a2hi_ror_ahi	ENSG00000258465	ENSG00000258465	-0.45285167697251305	0.01416660791606414	0.17588781331298406
4	PDControl	F	Frontal Cortex	ProtoAstro_SLC1A2hi_RORAhi	proto_astro_slc1a2hi_ror_ahi	ENSG00000187391	MAGI2	0.28559386229900063	0.014196754656735906	0.17606556950568572
4	PDControl	F	Frontal Cortex	ProtoAstro_SLC1A2hi_RORAhi	proto_astro_slc1a2hi_ror_ahi	ENSG00000083123	BCKDHB	0.4088879168376849	0.014200648382638112	0.1760815556303826
4	PDControl	F	Frontal Cortex	ProtoAstro_SLC1A2hi_RORAhi	proto_astro_slc1a2hi_ror_ahi	ENSG00000179604	CDC42EP4	0.3060001495913305	0.014210215526474475	0.17612922122604496
4	PDControl	F	Frontal Cortex	ProtoAstro_SLC1A2hi_RORAhi	proto_astro_slc1a2hi_ror_ahi	ENSG00000111666	CHPT1	0.42184865162002705	0.014297115684143965	0.17660525459425866
4	PDControl	F	Frontal Cortex	ProtoAstro_SLC1A2hi_RORAhi	proto_astro_slc1a2hi_ror_ahi	ENSG00000272568	CPVL-AS2	0.42651349525720494	0.014306239381758824	0.1766159961757417
4	PDControl	F	Frontal Cortex	ProtoAstro_SLC1A2hi_RORAhi	proto_astro_slc1a2hi_ror_ahi	ENSG00000163714	U2SURP	-0.31271047931531104	0.014314596782990413	0.1766879309750393
4	PDControl	F	Frontal Cortex	ProtoAstro_SLC1A2hi_RORAhi	proto_astro_slc1a2hi_ror_ahi	ENSG00000162670	BRINP3	0.3527587974373141	0.014314617865773758	0.1766879309750393
4	PDControl	F	Frontal Cortex	ProtoAstro_SLC1A2hi_RORAhi	proto_astro_slc1a2hi_ror_ahi	ENSG00000163453	IGFBP7	0.5055795735991166	0.01432487766685721	0.176726798665407
4	PDControl	F	Frontal Cortex	ProtoAstro_SLC1A2hi_RORAhi	proto_astro_slc1a2hi_ror_ahi	ENSG00000196123	MATCAP1	-0.4760537337041746	0.014408513605774978	0.1771743687052433
4	PDControl	F	Frontal Cortex	ProtoAstro_SLC1A2hi_RORAhi	proto_astro_slc1a2hi_ror_ahi	ENSG00000188385	JAKMIP3	0.37033621523250915	0.014477741362713691	0.1776170120204545
4	PDControl	F	Frontal Cortex	ProtoAstro_SLC1A2hi_RORAhi	proto_astro_slc1a2hi_ror_ahi	ENSG00000109832	DDX25	-0.4807976163063854	0.014494110238822768	0.17775484383703208
4	PDControl	F	Frontal Cortex	ProtoAstro_SLC1A2hi_RORAhi	proto_astro_slc1a2hi_ror_ahi	ENSG00000178950	GAK	-0.3297536216941168	0.014505708255117813	0.1778104787666307
4	PDControl	F	Frontal Cortex	ProtoAstro_SLC1A2hi_RORAhi	proto_astro_slc1a2hi_ror_ahi	ENSG00000127364	TAS2R4	0.4650769548192333	0.014630925771211282	0.17843468605318913
4	PDControl	F	Frontal Cortex	ProtoAstro_SLC1A2hi_RORAhi	proto_astro_slc1a2hi_ror_ahi	ENSG00000126522	ASL	-0.3297062691091348	0.014643648953775925	0.1784809962308745
4	PDControl	F	Frontal Cortex	ProtoAstro_SLC1A2hi_RORAhi	proto_astro_slc1a2hi_ror_ahi	ENSG00000139974	SLC38A6	0.2553686562595763	0.014652795129396061	0.17854344943279482
4	PDControl	F	Frontal Cortex	ProtoAstro_SLC1A2hi_RORAhi	proto_astro_slc1a2hi_ror_ahi	ENSG00000072042	RDH11	-0.353512976916198	0.01465668069410371	0.17854344943279482
4	PDControl	F	Frontal Cortex	ProtoAstro_SLC1A2hi_RORAhi	proto_astro_slc1a2hi_ror_ahi	ENSG00000259024	TVP23C-CDRT4	0.3057327544465007	0.014736243950593267	0.17900445512144872
4	PDControl	F	Frontal Cortex	ProtoAstro_SLC1A2hi_RORAhi	proto_astro_slc1a2hi_ror_ahi	ENSG00000245293	CYP2U1-AS1	0.5384448032272302	0.014756131369224183	0.17913025469691282
4	PDControl	F	Frontal Cortex	ProtoAstro_SLC1A2hi_RORAhi	proto_astro_slc1a2hi_ror_ahi	ENSG00000115524	SF3B1	-0.3130492265586122	0.014843950956010226	0.17960389567301538
4	PDControl	F	Frontal Cortex	ProtoAstro_SLC1A2hi_RORAhi	proto_astro_slc1a2hi_ror_ahi	ENSG00000243069	ARHGEF26-AS1	0.5587561037494737	0.014888949143917356	0.1798579846166929
4	PDControl	F	Frontal Cortex	ProtoAstro_SLC1A2hi_RORAhi	proto_astro_slc1a2hi_ror_ahi	ENSG00000177192	PUS1	-0.41679259310789885	0.014912442198555222	0.17998445041605401
4	PDControl	F	Frontal Cortex	ProtoAstro_SLC1A2hi_RORAhi	proto_astro_slc1a2hi_ror_ahi	ENSG00000132912	DCTN4	0.24131234907400767	0.014949355614939768	0.180202257271374
4	PDControl	F	Frontal Cortex	ProtoAstro_SLC1A2hi_RORAhi	proto_astro_slc1a2hi_ror_ahi	ENSG00000157450	RNF111	0.2049435324176967	0.014967863847182433	0.1803390271980703
4	PDControl	F	Frontal Cortex	ProtoAstro_SLC1A2hi_RORAhi	proto_astro_slc1a2hi_ror_ahi	ENSG00000113391	FAM172A	0.26382527950303114	0.014970350306272725	0.18036113954683453
4	PDControl	F	Frontal Cortex	ProtoAstro_SLC1A2hi_RORAhi	proto_astro_slc1a2hi_ror_ahi	ENSG00000137177	KIF13A	0.2452053124171245	0.0150242167821491	0.18060946089737598
4	PDControl	F	Frontal Cortex	ProtoAstro_SLC1A2hi_RORAhi	proto_astro_slc1a2hi_ror_ahi	ENSG00000268797	ENSG00000268797	-0.3152634603088984	0.015086880607750755	0.18098571950346104
4	PDControl	F	Frontal Cortex	ProtoAstro_SLC1A2hi_RORAhi	proto_astro_slc1a2hi_ror_ahi	ENSG00000179715	PCED1B	0.4920865833872181	0.015094692666034719	0.18102378288110674
4	PDControl	F	Frontal Cortex	ProtoAstro_SLC1A2hi_RORAhi	proto_astro_slc1a2hi_ror_ahi	ENSG00000165533	TTC8	0.37793746935291495	0.015101404682690084	0.18102662987941506
4	PDControl	F	Frontal Cortex	ProtoAstro_SLC1A2hi_RORAhi	proto_astro_slc1a2hi_ror_ahi	ENSG00000174231	PRPF8	-0.2966203756400736	0.015134364786293158	0.1811632628901616
4	PDControl	F	Frontal Cortex	ProtoAstro_SLC1A2hi_RORAhi	proto_astro_slc1a2hi_ror_ahi	ENSG00000137509	PRCP	0.3069625822865971	0.015235814495389029	0.18174175642935356
4	PDControl	F	Frontal Cortex	ProtoAstro_SLC1A2hi_RORAhi	proto_astro_slc1a2hi_ror_ahi	ENSG00000157625	TAB3	0.31038885618049417	0.015258944664362768	0.18188396746911667
4	PDControl	F	Frontal Cortex	ProtoAstro_SLC1A2hi_RORAhi	proto_astro_slc1a2hi_ror_ahi	ENSG00000173889	PHC3	0.22659993121756639	0.015271556287327516	0.1819716468926764
4	PDControl	F	Frontal Cortex	ProtoAstro_SLC1A2hi_RORAhi	proto_astro_slc1a2hi_ror_ahi	ENSG00000113360	DROSHA	0.2711228815354625	0.015392504676217788	0.18267412218704654
4	PDControl	F	Frontal Cortex	ProtoAstro_SLC1A2hi_RORAhi	proto_astro_slc1a2hi_ror_ahi	ENSG00000176105	YES1	0.3473468646154485	0.015421042722400639	0.1827856827410669
4	PDControl	F	Frontal Cortex	ProtoAstro_SLC1A2hi_RORAhi	proto_astro_slc1a2hi_ror_ahi	ENSG00000127481	UBR4	-0.24392713912866437	0.015468443628172537	0.18307204039254535
4	PDControl	F	Frontal Cortex	ProtoAstro_SLC1A2hi_RORAhi	proto_astro_slc1a2hi_ror_ahi	ENSG00000144893	MED12L	0.3020614479491446	0.01550026050051616	0.1832541255631495
4	PDControl	F	Frontal Cortex	ProtoAstro_SLC1A2hi_RORAhi	proto_astro_slc1a2hi_ror_ahi	ENSG00000165730	STOX1	0.319670313936002	0.015566920643366006	0.18363463572062008
4	PDControl	F	Frontal Cortex	ProtoAstro_SLC1A2hi_RORAhi	proto_astro_slc1a2hi_ror_ahi	ENSG00000100941	PNN	-0.38595509526401006	0.015576159877294026	0.18365920198483182
4	PDControl	F	Frontal Cortex	ProtoAstro_SLC1A2hi_RORAhi	proto_astro_slc1a2hi_ror_ahi	ENSG00000249335	ENSG00000249335	0.3939391587213512	0.015581522020236854	0.1836733280016931
4	PDControl	F	Frontal Cortex	ProtoAstro_SLC1A2hi_RORAhi	proto_astro_slc1a2hi_ror_ahi	ENSG00000114841	DNAH1	-0.37584315168968674	0.015585707935155265	0.1836733280016931
4	PDControl	F	Frontal Cortex	ProtoAstro_SLC1A2hi_RORAhi	proto_astro_slc1a2hi_ror_ahi	ENSG00000027001	MIPEP	0.31650559821814284	0.015598142657812005	0.183723250275778
4	PDControl	F	Frontal Cortex	ProtoAstro_SLC1A2hi_RORAhi	proto_astro_slc1a2hi_ror_ahi	ENSG00000232907	DLGAP4-AS1	0.4249186614176712	0.015630579269205414	0.18388226414720066
4	PDControl	F	Frontal Cortex	ProtoAstro_SLC1A2hi_RORAhi	proto_astro_slc1a2hi_ror_ahi	ENSG00000054690	PLEKHH1	-0.335593359891198	0.015649264603137203	0.18397639904388585
4	PDControl	F	Frontal Cortex	ProtoAstro_SLC1A2hi_RORAhi	proto_astro_slc1a2hi_ror_ahi	ENSG00000149294	NCAM1	0.2709127345421525	0.015663876189656964	0.1840673452999181
4	PDControl	F	Frontal Cortex	ProtoAstro_SLC1A2hi_RORAhi	proto_astro_slc1a2hi_ror_ahi	ENSG00000102858	MGRN1	-0.21123023660133633	0.015671541858201056	0.18409327945698625
4	PDControl	F	Frontal Cortex	ProtoAstro_SLC1A2hi_RORAhi	proto_astro_slc1a2hi_ror_ahi	ENSG00000169946	ZFPM2	0.3122914119059468	0.015686529599516982	0.18416223621628924
4	PDControl	F	Frontal Cortex	ProtoAstro_SLC1A2hi_RORAhi	proto_astro_slc1a2hi_ror_ahi	ENSG00000047346	ATOSA	0.3597640941063789	0.015699284091631016	0.1842075492240977
4	PDControl	F	Frontal Cortex	ProtoAstro_SLC1A2hi_RORAhi	proto_astro_slc1a2hi_ror_ahi	ENSG00000170348	TMED10	0.29635899848049974	0.01577638151371084	0.1845906684641949
4	PDControl	F	Frontal Cortex	ProtoAstro_SLC1A2hi_RORAhi	proto_astro_slc1a2hi_ror_ahi	ENSG00000164953	TMEM67	0.3271003744599028	0.015857111645457937	0.18494390325794252
4	PDControl	F	Frontal Cortex	ProtoAstro_SLC1A2hi_RORAhi	proto_astro_slc1a2hi_ror_ahi	ENSG00000126012	KDM5C	-0.2843868161695866	0.015903811181472664	0.18517965044793508
4	PDControl	F	Frontal Cortex	ProtoAstro_SLC1A2hi_RORAhi	proto_astro_slc1a2hi_ror_ahi	ENSG00000133678	TMEM254	0.35698729355863357	0.015917424571205402	0.18528257231032855
4	PDControl	F	Frontal Cortex	ProtoAstro_SLC1A2hi_RORAhi	proto_astro_slc1a2hi_ror_ahi	ENSG00000163536	SERPINI1	0.3230132918771549	0.0159191157703375	0.1852877507746292
4	PDControl	F	Frontal Cortex	ProtoAstro_SLC1A2hi_RORAhi	proto_astro_slc1a2hi_ror_ahi	ENSG00000125304	TM9SF2	0.2304853837938019	0.01594759914256335	0.18547146368021933
4	PDControl	F	Frontal Cortex	ProtoAstro_SLC1A2hi_RORAhi	proto_astro_slc1a2hi_ror_ahi	ENSG00000158467	AHCYL2	0.3570174695937496	0.015969183724811205	0.1855438866291112
4	PDControl	F	Frontal Cortex	ProtoAstro_SLC1A2hi_RORAhi	proto_astro_slc1a2hi_ror_ahi	ENSG00000136738	STAM	0.2626276351202135	0.015982318521732018	0.18558665855313194
4	PDControl	F	Frontal Cortex	ProtoAstro_SLC1A2hi_RORAhi	proto_astro_slc1a2hi_ror_ahi	ENSG00000198914	POU3F3	-0.32588585310951323	0.016036361569882463	0.1859306766404301
4	PDControl	F	Frontal Cortex	ProtoAstro_SLC1A2hi_RORAhi	proto_astro_slc1a2hi_ror_ahi	ENSG00000290046	ENSG00000290046	0.41131973043129033	0.016055916395830757	0.18600579084160576
4	PDControl	F	Frontal Cortex	ProtoAstro_SLC1A2hi_RORAhi	proto_astro_slc1a2hi_ror_ahi	ENSG00000198160	MIER1	0.2851362144255507	0.01607553592234694	0.186084002645753
4	PDControl	F	Frontal Cortex	ProtoAstro_SLC1A2hi_RORAhi	proto_astro_slc1a2hi_ror_ahi	ENSG00000087266	SH3BP2	-0.4485528567284973	0.01607801447841939	0.1860893622601262
4	PDControl	F	Frontal Cortex	ProtoAstro_SLC1A2hi_RORAhi	proto_astro_slc1a2hi_ror_ahi	ENSG00000115902	SLC1A4	0.35394425250201333	0.016091188836637065	0.18617710806279958
4	PDControl	F	Frontal Cortex	ProtoAstro_SLC1A2hi_RORAhi	proto_astro_slc1a2hi_ror_ahi	ENSG00000153936	HS2ST1	0.25815372244580637	0.01612462305052933	0.186410710679021
4	PDControl	F	Frontal Cortex	ProtoAstro_SLC1A2hi_RORAhi	proto_astro_slc1a2hi_ror_ahi	ENSG00000089154	GCN1	-0.2637052072980737	0.016128385409909803	0.18643086216602234
4	PDControl	F	Frontal Cortex	ProtoAstro_SLC1A2hi_RORAhi	proto_astro_slc1a2hi_ror_ahi	ENSG00000090060	PAPOLA	0.2961850735287932	0.01613823399519237	0.18647551995614195
4	PDControl	F	Frontal Cortex	ProtoAstro_SLC1A2hi_RORAhi	proto_astro_slc1a2hi_ror_ahi	ENSG00000130935	NOL11	-0.3516951380536617	0.01618428583918464	0.1866414212833035
4	PDControl	F	Frontal Cortex	ProtoAstro_SLC1A2hi_RORAhi	proto_astro_slc1a2hi_ror_ahi	ENSG00000101079	NDRG3	0.3516953965077674	0.016193021826177417	0.18667940474637673
4	PDControl	F	Frontal Cortex	ProtoAstro_SLC1A2hi_RORAhi	proto_astro_slc1a2hi_ror_ahi	ENSG00000227627	ENSG00000227627	0.45035295418018917	0.016211953883590566	0.1867802765226244
4	PDControl	F	Frontal Cortex	ProtoAstro_SLC1A2hi_RORAhi	proto_astro_slc1a2hi_ror_ahi	ENSG00000255248	MIR100HG	0.25784615434032787	0.016215932896262015	0.1867802765226244
4	PDControl	F	Frontal Cortex	ProtoAstro_SLC1A2hi_RORAhi	proto_astro_slc1a2hi_ror_ahi	ENSG00000131373	HACL1	0.24103761688926628	0.016220735866365223	0.18680361389166586
4	PDControl	F	Frontal Cortex	ProtoAstro_SLC1A2hi_RORAhi	proto_astro_slc1a2hi_ror_ahi	ENSG00000187987	ZSCAN23	0.3355886692651109	0.01623006714109785	0.1868294884928889
4	PDControl	F	Frontal Cortex	ProtoAstro_SLC1A2hi_RORAhi	proto_astro_slc1a2hi_ror_ahi	ENSG00000167996	FTH1	-0.5077342032739018	0.016236274352682337	0.18684170265975225
4	PDControl	F	Frontal Cortex	ProtoAstro_SLC1A2hi_RORAhi	proto_astro_slc1a2hi_ror_ahi	ENSG00000147789	ZNF7	-0.3328683631409608	0.016249194949945398	0.18690690475211072
4	PDControl	F	Frontal Cortex	ProtoAstro_SLC1A2hi_RORAhi	proto_astro_slc1a2hi_ror_ahi	ENSG00000196792	STRN3	0.2532998095107848	0.016357409631176666	0.1875445638599115
4	PDControl	F	Frontal Cortex	ProtoAstro_SLC1A2hi_RORAhi	proto_astro_slc1a2hi_ror_ahi	ENSG00000089847	ANKRD24	-0.3453121492818525	0.01637454230482932	0.18765255789354138
4	PDControl	F	Frontal Cortex	ProtoAstro_SLC1A2hi_RORAhi	proto_astro_slc1a2hi_ror_ahi	ENSG00000112312	GMNN	0.49823267388289993	0.01638428001409987	0.18768807401522697
4	PDControl	F	Frontal Cortex	ProtoAstro_SLC1A2hi_RORAhi	proto_astro_slc1a2hi_ror_ahi	ENSG00000132535	DLG4	-0.27853616930123337	0.016429575918189346	0.18795636417157177
4	PDControl	F	Frontal Cortex	ProtoAstro_SLC1A2hi_RORAhi	proto_astro_slc1a2hi_ror_ahi	ENSG00000152332	UHMK1	0.3060562689550981	0.01647180546022609	0.18818558427418727
4	PDControl	F	Frontal Cortex	ProtoAstro_SLC1A2hi_RORAhi	proto_astro_slc1a2hi_ror_ahi	ENSG00000115556	PLCD4	-0.6013765687219479	0.01649857766663797	0.1882580836743673
4	PDControl	F	Frontal Cortex	ProtoAstro_SLC1A2hi_RORAhi	proto_astro_slc1a2hi_ror_ahi	ENSG00000143106	PSMA5	-0.43488848392681856	0.016527647055098942	0.18838865057482965
4	PDControl	F	Frontal Cortex	ProtoAstro_SLC1A2hi_RORAhi	proto_astro_slc1a2hi_ror_ahi	ENSG00000204574	ABCF1	-0.39073843553932175	0.01654696997882542	0.1885158066676968
4	PDControl	F	Frontal Cortex	ProtoAstro_SLC1A2hi_RORAhi	proto_astro_slc1a2hi_ror_ahi	ENSG00000235823	OLMALINC	0.4112404282679867	0.01658544481120198	0.18876003982625364
4	PDControl	F	Frontal Cortex	ProtoAstro_SLC1A2hi_RORAhi	proto_astro_slc1a2hi_ror_ahi	ENSG00000132394	EEFSEC	0.3364938281018981	0.016635406005672374	0.18897922200217945
4	PDControl	F	Frontal Cortex	ProtoAstro_SLC1A2hi_RORAhi	proto_astro_slc1a2hi_ror_ahi	ENSG00000143740	SNAP47	0.32436334248697474	0.01664325770407547	0.18903740515593076
4	PDControl	F	Frontal Cortex	ProtoAstro_SLC1A2hi_RORAhi	proto_astro_slc1a2hi_ror_ahi	ENSG00000055130	CUL1	0.21098154430054805	0.016668906511137015	0.1890898761353205
4	PDControl	F	Frontal Cortex	ProtoAstro_SLC1A2hi_RORAhi	proto_astro_slc1a2hi_ror_ahi	ENSG00000162378	ZYG11B	0.21800085582837525	0.016669040495904487	0.1890898761353205
4	PDControl	F	Frontal Cortex	ProtoAstro_SLC1A2hi_RORAhi	proto_astro_slc1a2hi_ror_ahi	ENSG00000100354	TNRC6B	0.21940078490186288	0.016738773468697933	0.18948513217808655
4	PDControl	F	Frontal Cortex	ProtoAstro_SLC1A2hi_RORAhi	proto_astro_slc1a2hi_ror_ahi	ENSG00000161243	FBXO27	-0.3557347231392427	0.016756417647358638	0.18958133503138003
4	PDControl	F	Frontal Cortex	ProtoAstro_SLC1A2hi_RORAhi	proto_astro_slc1a2hi_ror_ahi	ENSG00000137692	DCUN1D5	0.2902830441692812	0.01679649027684446	0.18970064256402655
4	PDControl	F	Frontal Cortex	ProtoAstro_SLC1A2hi_RORAhi	proto_astro_slc1a2hi_ror_ahi	ENSG00000171444	MCC	0.3160735668240342	0.016815937343841136	0.18976919578856183
4	PDControl	F	Frontal Cortex	ProtoAstro_SLC1A2hi_RORAhi	proto_astro_slc1a2hi_ror_ahi	ENSG00000103335	PIEZO1	-0.3303211176912244	0.016884862065453563	0.190154002607028
4	PDControl	F	Frontal Cortex	ProtoAstro_SLC1A2hi_RORAhi	proto_astro_slc1a2hi_ror_ahi	ENSG00000070501	POLB	0.2572129307681159	0.01691879634313538	0.19035872198962825
4	PDControl	F	Frontal Cortex	ProtoAstro_SLC1A2hi_RORAhi	proto_astro_slc1a2hi_ror_ahi	ENSG00000162105	SHANK2	-0.3820230041772632	0.016941168084210236	0.19048021725428851
4	PDControl	F	Frontal Cortex	ProtoAstro_SLC1A2hi_RORAhi	proto_astro_slc1a2hi_ror_ahi	ENSG00000116667	C1orf21	0.2601298000860073	0.01695731783591425	0.19055723999956853
4	PDControl	F	Frontal Cortex	ProtoAstro_SLC1A2hi_RORAhi	proto_astro_slc1a2hi_ror_ahi	ENSG00000144559	TAMM41	0.20937606512037377	0.016974296150164547	0.19066790284385798
4	PDControl	F	Frontal Cortex	ProtoAstro_SLC1A2hi_RORAhi	proto_astro_slc1a2hi_ror_ahi	ENSG00000101282	RSPO4	-0.7792320800790362	0.01697556402090974	0.19066790284385798
4	PDControl	F	Frontal Cortex	ProtoAstro_SLC1A2hi_RORAhi	proto_astro_slc1a2hi_ror_ahi	ENSG00000151718	WWC2	0.29925826484215623	0.017051055554030074	0.1910602539912943
4	PDControl	F	Frontal Cortex	ProtoAstro_SLC1A2hi_RORAhi	proto_astro_slc1a2hi_ror_ahi	ENSG00000161217	PCYT1A	-0.34525129813561595	0.01712084631243371	0.1914634426968136
4	PDControl	F	Frontal Cortex	ProtoAstro_SLC1A2hi_RORAhi	proto_astro_slc1a2hi_ror_ahi	ENSG00000172530	BANP	0.3594728301457968	0.017398277997420046	0.19283683225303727
4	PDControl	F	Frontal Cortex	ProtoAstro_SLC1A2hi_RORAhi	proto_astro_slc1a2hi_ror_ahi	ENSG00000155816	FMN2	0.28294388141928906	0.01741050055132582	0.19291826431998949
4	PDControl	F	Frontal Cortex	ProtoAstro_SLC1A2hi_RORAhi	proto_astro_slc1a2hi_ror_ahi	ENSG00000144401	METTL21A	0.3190604248996003	0.01742735795552567	0.19295838798686665
4	PDControl	F	Frontal Cortex	ProtoAstro_SLC1A2hi_RORAhi	proto_astro_slc1a2hi_ror_ahi	ENSG00000111875	ASF1A	0.33330773953300374	0.01748118761620102	0.19320684837488428
4	PDControl	F	Frontal Cortex	ProtoAstro_SLC1A2hi_RORAhi	proto_astro_slc1a2hi_ror_ahi	ENSG00000162627	SNX7	0.3459370461871085	0.017507288925092068	0.1933863610732369
4	PDControl	F	Frontal Cortex	ProtoAstro_SLC1A2hi_RORAhi	proto_astro_slc1a2hi_ror_ahi	ENSG00000100997	ABHD12	0.22107431478115203	0.01753030627644989	0.19351035241341333
4	PDControl	F	Frontal Cortex	ProtoAstro_SLC1A2hi_RORAhi	proto_astro_slc1a2hi_ror_ahi	ENSG00000103544	VPS35L	0.19162158493203574	0.017581195626766515	0.1937380996856778
4	PDControl	F	Frontal Cortex	ProtoAstro_SLC1A2hi_RORAhi	proto_astro_slc1a2hi_ror_ahi	ENSG00000105707	HPN	0.6207825482208484	0.017637906921880834	0.19390537265508836
4	PDControl	F	Frontal Cortex	ProtoAstro_SLC1A2hi_RORAhi	proto_astro_slc1a2hi_ror_ahi	ENSG00000157020	SEC13	-0.3411426550155623	0.01765400597705857	0.1939543545465106
4	PDControl	F	Frontal Cortex	ProtoAstro_SLC1A2hi_RORAhi	proto_astro_slc1a2hi_ror_ahi	ENSG00000113448	PDE4D	0.348432456162179	0.017757154405261263	0.19452912479877357
4	PDControl	F	Frontal Cortex	ProtoAstro_SLC1A2hi_RORAhi	proto_astro_slc1a2hi_ror_ahi	ENSG00000125482	TTF1	-0.3207583937854901	0.01781489612728961	0.194847665805923
4	PDControl	F	Frontal Cortex	ProtoAstro_SLC1A2hi_RORAhi	proto_astro_slc1a2hi_ror_ahi	ENSG00000138375	SMARCAL1	0.2537490704656111	0.01785101373687077	0.1949988813634723
4	PDControl	F	Frontal Cortex	ProtoAstro_SLC1A2hi_RORAhi	proto_astro_slc1a2hi_ror_ahi	ENSG00000160229	ZNF66	0.37461675974267994	0.01785944971479002	0.19502181121436052
4	PDControl	F	Frontal Cortex	ProtoAstro_SLC1A2hi_RORAhi	proto_astro_slc1a2hi_ror_ahi	ENSG00000119698	PPP4R4	0.3103165510106809	0.017890849588815417	0.19522742287898875
4	PDControl	F	Frontal Cortex	ProtoAstro_SLC1A2hi_RORAhi	proto_astro_slc1a2hi_ror_ahi	ENSG00000163683	SMIM14	0.22365749182049477	0.01791776575005718	0.19536028875124115
4	PDControl	F	Frontal Cortex	ProtoAstro_SLC1A2hi_RORAhi	proto_astro_slc1a2hi_ror_ahi	ENSG00000149639	SOGA1	0.2668732226118262	0.017973747319203717	0.1956605292493462
4	PDControl	F	Frontal Cortex	ProtoAstro_SLC1A2hi_RORAhi	proto_astro_slc1a2hi_ror_ahi	ENSG00000120948	TARDBP	-0.2784913189897509	0.017991807939715217	0.19571951371270652
4	PDControl	F	Frontal Cortex	ProtoAstro_SLC1A2hi_RORAhi	proto_astro_slc1a2hi_ror_ahi	ENSG00000110344	UBE4A	-0.2207214991927966	0.01802725305479497	0.19592872669943534
4	PDControl	F	Frontal Cortex	ProtoAstro_SLC1A2hi_RORAhi	proto_astro_slc1a2hi_ror_ahi	ENSG00000177463	NR2C2	0.2604256012713746	0.018044562208521752	0.1960615442130301
4	PDControl	F	Frontal Cortex	ProtoAstro_SLC1A2hi_RORAhi	proto_astro_slc1a2hi_ror_ahi	ENSG00000275835	TUBGCP5	-0.2873017157492157	0.018063345913876858	0.19613982618064757
4	PDControl	F	Frontal Cortex	ProtoAstro_SLC1A2hi_RORAhi	proto_astro_slc1a2hi_ror_ahi	ENSG00000148411	NACC2	0.31843081914144555	0.01816661075761937	0.19660510893688485
4	PDControl	F	Frontal Cortex	ProtoAstro_SLC1A2hi_RORAhi	proto_astro_slc1a2hi_ror_ahi	ENSG00000128872	TMOD2	0.24848685985483332	0.018177621585109393	0.1966312336958566
4	PDControl	F	Frontal Cortex	ProtoAstro_SLC1A2hi_RORAhi	proto_astro_slc1a2hi_ror_ahi	ENSG00000121753	ADGRB2	-0.38483916592863565	0.018190785069737144	0.19668586639344435
4	PDControl	F	Frontal Cortex	ProtoAstro_SLC1A2hi_RORAhi	proto_astro_slc1a2hi_ror_ahi	ENSG00000091513	TF	-0.4563999019723788	0.01824458904406782	0.19689867594057858
4	PDControl	F	Frontal Cortex	ProtoAstro_SLC1A2hi_RORAhi	proto_astro_slc1a2hi_ror_ahi	ENSG00000248079	ENSG00000248079	0.5110709151308859	0.018262441601556222	0.19702992783237816
4	PDControl	F	Frontal Cortex	ProtoAstro_SLC1A2hi_RORAhi	proto_astro_slc1a2hi_ror_ahi	ENSG00000255571	MIR9-3HG	-0.5396122735228315	0.01834981799141143	0.19738486011628836
4	PDControl	F	Frontal Cortex	ProtoAstro_SLC1A2hi_RORAhi	proto_astro_slc1a2hi_ror_ahi	ENSG00000151778	SERP2	0.3453042385435756	0.018373035570517032	0.1975153023620174
4	PDControl	F	Frontal Cortex	ProtoAstro_SLC1A2hi_RORAhi	proto_astro_slc1a2hi_ror_ahi	ENSG00000124532	MRS2	0.3511132177605347	0.018386715917626983	0.19757801682108314
4	PDControl	F	Frontal Cortex	ProtoAstro_SLC1A2hi_RORAhi	proto_astro_slc1a2hi_ror_ahi	ENSG00000111802	TDP2	0.28210420123148516	0.018421321436673372	0.19775782523162522
4	PDControl	F	Frontal Cortex	ProtoAstro_SLC1A2hi_RORAhi	proto_astro_slc1a2hi_ror_ahi	ENSG00000133731	IMPA1	0.3414050892684708	0.01844518058980041	0.197868495931197
4	PDControl	F	Frontal Cortex	ProtoAstro_SLC1A2hi_RORAhi	proto_astro_slc1a2hi_ror_ahi	ENSG00000115183	TANC1	0.30744753805493996	0.01846420502974197	0.19793439908071564
4	PDControl	F	Frontal Cortex	ProtoAstro_SLC1A2hi_RORAhi	proto_astro_slc1a2hi_ror_ahi	ENSG00000166689	PLEKHA7	0.31367328344938006	0.018540430929885995	0.19837552050800605
4	PDControl	F	Frontal Cortex	ProtoAstro_SLC1A2hi_RORAhi	proto_astro_slc1a2hi_ror_ahi	ENSG00000010626	LRRC23	0.3444669029915657	0.01858777380067829	0.1986380497997563
4	PDControl	F	Frontal Cortex	ProtoAstro_SLC1A2hi_RORAhi	proto_astro_slc1a2hi_ror_ahi	ENSG00000167522	ANKRD11	-0.2230363423767585	0.01869290684049269	0.1991559974966448
4	PDControl	F	Frontal Cortex	ProtoAstro_SLC1A2hi_RORAhi	proto_astro_slc1a2hi_ror_ahi	ENSG00000196428	TSC22D2	0.29712096249448905	0.018702797372049308	0.1991559974966448
4	PDControl	F	Frontal Cortex	ProtoAstro_SLC1A2hi_RORAhi	proto_astro_slc1a2hi_ror_ahi	ENSG00000152782	PANK1	0.41426123563453876	0.018716986784761462	0.19921798857280154
4	PDControl	F	Frontal Cortex	ProtoAstro_SLC1A2hi_RORAhi	proto_astro_slc1a2hi_ror_ahi	ENSG00000203778	FAM229B	0.4031004337872268	0.018738298368587352	0.19933758191918016
4	PDControl	F	Frontal Cortex	ProtoAstro_SLC1A2hi_RORAhi	proto_astro_slc1a2hi_ror_ahi	ENSG00000179241	LDLRAD3	0.31808225842512083	0.018754275325223984	0.19940226364834904
4	PDControl	F	Frontal Cortex	ProtoAstro_SLC1A2hi_RORAhi	proto_astro_slc1a2hi_ror_ahi	ENSG00000044459	CNTLN	0.33043382841771507	0.018916693657665594	0.20019733784173446
4	PDControl	F	Frontal Cortex	ProtoAstro_SLC1A2hi_RORAhi	proto_astro_slc1a2hi_ror_ahi	ENSG00000011454	RABGAP1	0.2010183129895875	0.0189302697406334	0.20026449633451915
4	PDControl	F	Frontal Cortex	ProtoAstro_SLC1A2hi_RORAhi	proto_astro_slc1a2hi_ror_ahi	ENSG00000072210	ALDH3A2	0.2652491141928808	0.018963109194579823	0.20044347992000894
4	PDControl	F	Frontal Cortex	ProtoAstro_SLC1A2hi_RORAhi	proto_astro_slc1a2hi_ror_ahi	ENSG00000069667	RORA	0.35333782574190664	0.01898203166950794	0.20054201405947172
4	PDControl	F	Frontal Cortex	ProtoAstro_SLC1A2hi_RORAhi	proto_astro_slc1a2hi_ror_ahi	ENSG00000197872	CYRIA	0.2596140827544442	0.0189941068551952	0.20061036075724772
4	PDControl	F	Frontal Cortex	ProtoAstro_SLC1A2hi_RORAhi	proto_astro_slc1a2hi_ror_ahi	ENSG00000188859	FAM78B	0.4365773248703655	0.019061910956360673	0.200924649908325
4	PDControl	F	Frontal Cortex	ProtoAstro_SLC1A2hi_RORAhi	proto_astro_slc1a2hi_ror_ahi	ENSG00000226419	SLC16A1-AS1	0.23404741088362968	0.0190857583568991	0.20102644542922268
4	PDControl	F	Frontal Cortex	ProtoAstro_SLC1A2hi_RORAhi	proto_astro_slc1a2hi_ror_ahi	ENSG00000134046	MBD2	0.2553154301758873	0.01910907316444126	0.2011500041488841
4	PDControl	F	Frontal Cortex	ProtoAstro_SLC1A2hi_RORAhi	proto_astro_slc1a2hi_ror_ahi	ENSG00000118007	STAG1	0.21616140831094377	0.019110599577683147	0.2011500041488841
4	PDControl	F	Frontal Cortex	ProtoAstro_SLC1A2hi_RORAhi	proto_astro_slc1a2hi_ror_ahi	ENSG00000249242	TMEM150C	0.3289264913318606	0.019166202684061884	0.20141550076352005
4	PDControl	F	Frontal Cortex	ProtoAstro_SLC1A2hi_RORAhi	proto_astro_slc1a2hi_ror_ahi	ENSG00000178605	GTPBP6	-0.3277172579614587	0.01923008484146059	0.20165436125249464
4	PDControl	F	Frontal Cortex	ProtoAstro_SLC1A2hi_RORAhi	proto_astro_slc1a2hi_ror_ahi	ENSG00000077092	RARB	0.3281163749745044	0.019262450298536023	0.20186018451129226
4	PDControl	F	Frontal Cortex	ProtoAstro_SLC1A2hi_RORAhi	proto_astro_slc1a2hi_ror_ahi	ENSG00000225465	ENSG00000225465	-0.5818625117793625	0.019281730309092984	0.20192343539426383
4	PDControl	F	Frontal Cortex	ProtoAstro_SLC1A2hi_RORAhi	proto_astro_slc1a2hi_ror_ahi	ENSG00000152518	ZFP36L2	-0.3583279547483329	0.01928414187852311	0.20193342034914405
4	PDControl	F	Frontal Cortex	ProtoAstro_SLC1A2hi_RORAhi	proto_astro_slc1a2hi_ror_ahi	ENSG00000166797	CIAO2A	0.35228409815494155	0.019330374584798898	0.20215769238709394
4	PDControl	F	Frontal Cortex	ProtoAstro_SLC1A2hi_RORAhi	proto_astro_slc1a2hi_ror_ahi	ENSG00000279425	ENSG00000279425	0.4585820197570829	0.01935916575517245	0.20225217541589535
4	PDControl	F	Frontal Cortex	ProtoAstro_SLC1A2hi_RORAhi	proto_astro_slc1a2hi_ror_ahi	ENSG00000117543	DPH5	0.39777968885863224	0.019375884196523148	0.20230517870315054
4	PDControl	F	Frontal Cortex	ProtoAstro_SLC1A2hi_RORAhi	proto_astro_slc1a2hi_ror_ahi	ENSG00000141756	FKBP10	-0.39040925720552355	0.019416313353226092	0.2024721540677174
4	PDControl	F	Frontal Cortex	ProtoAstro_SLC1A2hi_RORAhi	proto_astro_slc1a2hi_ror_ahi	ENSG00000082213	C5orf22	0.34490165539549444	0.01945207764367064	0.20265001383463863
4	PDControl	F	Frontal Cortex	ProtoAstro_SLC1A2hi_RORAhi	proto_astro_slc1a2hi_ror_ahi	ENSG00000169762	TAPT1	0.24217040551651792	0.019459734999403275	0.20270691462466034
4	PDControl	F	Frontal Cortex	ProtoAstro_SLC1A2hi_RORAhi	proto_astro_slc1a2hi_ror_ahi	ENSG00000066032	CTNNA2	0.3996400381782781	0.01947281205522261	0.2027727799415055
4	PDControl	F	Frontal Cortex	ProtoAstro_SLC1A2hi_RORAhi	proto_astro_slc1a2hi_ror_ahi	ENSG00000106244	PDAP1	-0.3347538731949089	0.019533012489967624	0.20307309257877496
4	PDControl	F	Frontal Cortex	ProtoAstro_SLC1A2hi_RORAhi	proto_astro_slc1a2hi_ror_ahi	ENSG00000099910	KLHL22	0.18602649048740005	0.019535308076227526	0.20308933552008318
4	PDControl	F	Frontal Cortex	ProtoAstro_SLC1A2hi_RORAhi	proto_astro_slc1a2hi_ror_ahi	ENSG00000178075	GRAMD1C	0.32868180179036965	0.01954272112377968	0.20312828128135768
4	PDControl	F	Frontal Cortex	ProtoAstro_SLC1A2hi_RORAhi	proto_astro_slc1a2hi_ror_ahi	ENSG00000221994	ZNF630	0.3738168119114764	0.019562049372604022	0.2032452829165848
4	PDControl	F	Frontal Cortex	ProtoAstro_SLC1A2hi_RORAhi	proto_astro_slc1a2hi_ror_ahi	ENSG00000128534	LSM8	0.3325191879441247	0.01961548811880835	0.20350416364518026
4	PDControl	F	Frontal Cortex	ProtoAstro_SLC1A2hi_RORAhi	proto_astro_slc1a2hi_ror_ahi	ENSG00000164253	WDR41	0.246057249702063	0.01970029213672356	0.20391386150548316
4	PDControl	F	Frontal Cortex	ProtoAstro_SLC1A2hi_RORAhi	proto_astro_slc1a2hi_ror_ahi	ENSG00000249492	ENSG00000249492	0.40058887440992486	0.01974430776460642	0.20403679099162222
4	PDControl	F	Frontal Cortex	ProtoAstro_SLC1A2hi_RORAhi	proto_astro_slc1a2hi_ror_ahi	ENSG00000180817	PPA1	0.34453073833070036	0.019751976426372102	0.20407627860342198
4	PDControl	F	Frontal Cortex	ProtoAstro_SLC1A2hi_RORAhi	proto_astro_slc1a2hi_ror_ahi	ENSG00000264364	DYNLL2	-0.42367957480475305	0.019776424759127505	0.20421678538109744
4	PDControl	F	Frontal Cortex	ProtoAstro_SLC1A2hi_RORAhi	proto_astro_slc1a2hi_ror_ahi	ENSG00000258289	CHURC1	0.3182055768743832	0.019808057945988434	0.20429922539332798
4	PDControl	F	Frontal Cortex	ProtoAstro_SLC1A2hi_RORAhi	proto_astro_slc1a2hi_ror_ahi	ENSG00000205269	TMEM170B	0.3107841375953022	0.01982894737426525	0.20442079115802647
4	PDControl	F	Frontal Cortex	ProtoAstro_SLC1A2hi_RORAhi	proto_astro_slc1a2hi_ror_ahi	ENSG00000162814	SPATA17	0.4023763885953837	0.019868807928751307	0.2045221602836876
4	PDControl	F	Frontal Cortex	ProtoAstro_SLC1A2hi_RORAhi	proto_astro_slc1a2hi_ror_ahi	ENSG00000205336	ADGRG1	-0.4004381064231124	0.019877699630893104	0.20455720407927352
4	PDControl	F	Frontal Cortex	ProtoAstro_SLC1A2hi_RORAhi	proto_astro_slc1a2hi_ror_ahi	ENSG00000169499	PLEKHA2	0.32995002653978656	0.01989125271776158	0.20462392085490513
4	PDControl	F	Frontal Cortex	ProtoAstro_SLC1A2hi_RORAhi	proto_astro_slc1a2hi_ror_ahi	ENSG00000162980	ARL5A	0.34280322272394237	0.019915177671988357	0.2047483696509041
4	PDControl	F	Frontal Cortex	ProtoAstro_SLC1A2hi_RORAhi	proto_astro_slc1a2hi_ror_ahi	ENSG00000261474	ENSG00000261474	0.4471926928669898	0.01996386509846145	0.20492185438915475
4	PDControl	F	Frontal Cortex	ProtoAstro_SLC1A2hi_RORAhi	proto_astro_slc1a2hi_ror_ahi	ENSG00000142784	WDTC1	0.2741404234953153	0.01997536128899091	0.20494400557655307
4	PDControl	F	Frontal Cortex	ProtoAstro_SLC1A2hi_RORAhi	proto_astro_slc1a2hi_ror_ahi	ENSG00000271723	MROH7-TTC4	-0.38473538025516874	0.020061174064400143	0.2053671812889737
4	PDControl	F	Frontal Cortex	ProtoAstro_SLC1A2hi_RORAhi	proto_astro_slc1a2hi_ror_ahi	ENSG00000067167	TRAM1	0.3018070512674056	0.02006595609948802	0.20539130031013644
4	PDControl	F	Frontal Cortex	ProtoAstro_SLC1A2hi_RORAhi	proto_astro_slc1a2hi_ror_ahi	ENSG00000144868	TMEM108	0.25392958285972433	0.020118142559187063	0.20559876191514562
4	PDControl	F	Frontal Cortex	ProtoAstro_SLC1A2hi_RORAhi	proto_astro_slc1a2hi_ror_ahi	ENSG00000139168	ZCRB1	0.39706776861683934	0.02013132947681204	0.2056652319938358
4	PDControl	F	Frontal Cortex	ProtoAstro_SLC1A2hi_RORAhi	proto_astro_slc1a2hi_ror_ahi	ENSG00000226530	ENSG00000226530	0.40617442453876196	0.020151160836780816	0.2057208780683188
4	PDControl	F	Frontal Cortex	ProtoAstro_SLC1A2hi_RORAhi	proto_astro_slc1a2hi_ror_ahi	ENSG00000144535	DIS3L2	0.1978770839462065	0.02024538898766881	0.20616890647426356
4	PDControl	F	Frontal Cortex	ProtoAstro_SLC1A2hi_RORAhi	proto_astro_slc1a2hi_ror_ahi	ENSG00000078142	PIK3C3	0.24974638343840105	0.020264994233496918	0.2062623881155407
4	PDControl	F	Frontal Cortex	ProtoAstro_SLC1A2hi_RORAhi	proto_astro_slc1a2hi_ror_ahi	ENSG00000146676	PURB	0.3034741927690412	0.020291098627066687	0.20638365809237832
4	PDControl	F	Frontal Cortex	ProtoAstro_SLC1A2hi_RORAhi	proto_astro_slc1a2hi_ror_ahi	ENSG00000138650	PCDH10	0.274965524292063	0.02031678806708717	0.2065379610316665
4	PDControl	F	Frontal Cortex	ProtoAstro_SLC1A2hi_RORAhi	proto_astro_slc1a2hi_ror_ahi	ENSG00000289405	ENSG00000289405	0.40912869024457876	0.02031965015903627	0.2065454519688805
4	PDControl	F	Frontal Cortex	ProtoAstro_SLC1A2hi_RORAhi	proto_astro_slc1a2hi_ror_ahi	ENSG00000085832	EPS15	0.27901685988319613	0.020336397269434092	0.20655997064224615
4	PDControl	F	Frontal Cortex	ProtoAstro_SLC1A2hi_RORAhi	proto_astro_slc1a2hi_ror_ahi	ENSG00000155368	DBI	-0.5257844053450267	0.020357441944058675	0.2066707857992081
4	PDControl	F	Frontal Cortex	ProtoAstro_SLC1A2hi_RORAhi	proto_astro_slc1a2hi_ror_ahi	ENSG00000085063	CD59	0.3136175261408978	0.020425865222264923	0.20690939102431935
4	PDControl	F	Frontal Cortex	ProtoAstro_SLC1A2hi_RORAhi	proto_astro_slc1a2hi_ror_ahi	ENSG00000135537	AFG1L	0.25032872715993815	0.020427041490405477	0.20690939102431935
4	PDControl	F	Frontal Cortex	ProtoAstro_SLC1A2hi_RORAhi	proto_astro_slc1a2hi_ror_ahi	ENSG00000165801	ARHGEF40	-0.3442075640316604	0.020447957193388305	0.2069837236919156
4	PDControl	F	Frontal Cortex	ProtoAstro_SLC1A2hi_RORAhi	proto_astro_slc1a2hi_ror_ahi	ENSG00000288800	ENSG00000288800	0.508195123783957	0.020578738811886915	0.20758502426121933
4	PDControl	F	Frontal Cortex	ProtoAstro_SLC1A2hi_RORAhi	proto_astro_slc1a2hi_ror_ahi	ENSG00000241213	LINC02024	0.34084193589114964	0.020610403351883706	0.20771536833952545
4	PDControl	F	Frontal Cortex	ProtoAstro_SLC1A2hi_RORAhi	proto_astro_slc1a2hi_ror_ahi	ENSG00000198121	LPAR1	-0.526675846578863	0.020708658012792744	0.2081620324819941
4	PDControl	F	Frontal Cortex	ProtoAstro_SLC1A2hi_RORAhi	proto_astro_slc1a2hi_ror_ahi	ENSG00000114805	PLCH1	0.39934044663185464	0.020723420445843157	0.20822266673859727
4	PDControl	F	Frontal Cortex	ProtoAstro_SLC1A2hi_RORAhi	proto_astro_slc1a2hi_ror_ahi	ENSG00000160953	PWWP3A	-0.3362996408811254	0.020894928694502816	0.20879174013247537
4	PDControl	F	Frontal Cortex	ProtoAstro_SLC1A2hi_RORAhi	proto_astro_slc1a2hi_ror_ahi	ENSG00000198743	SLC5A3	0.5382871251246275	0.02091110708777614	0.20886298194364872
4	PDControl	F	Frontal Cortex	ProtoAstro_SLC1A2hi_RORAhi	proto_astro_slc1a2hi_ror_ahi	ENSG00000109390	NDUFC1	0.32674818243144665	0.02094541392647237	0.2090021505428433
4	PDControl	F	Frontal Cortex	ProtoAstro_SLC1A2hi_RORAhi	proto_astro_slc1a2hi_ror_ahi	ENSG00000152767	FARP1	0.2332055559242754	0.020982762577232587	0.20917656084445185
4	PDControl	F	Frontal Cortex	ProtoAstro_SLC1A2hi_RORAhi	proto_astro_slc1a2hi_ror_ahi	ENSG00000266028	SRGAP2	0.34491335031352843	0.021003597048866025	0.2092585631521154
4	PDControl	F	Frontal Cortex	ProtoAstro_SLC1A2hi_RORAhi	proto_astro_slc1a2hi_ror_ahi	ENSG00000151665	PIGF	0.3245146449843901	0.02104481222445489	0.20951903039429168
4	PDControl	F	Frontal Cortex	ProtoAstro_SLC1A2hi_RORAhi	proto_astro_slc1a2hi_ror_ahi	ENSG00000116209	TMEM59	0.24256366451193312	0.021047656979462728	0.20952733555900624
4	PDControl	F	Frontal Cortex	ProtoAstro_SLC1A2hi_RORAhi	proto_astro_slc1a2hi_ror_ahi	ENSG00000134107	BHLHE40	-0.4773089302712936	0.021222647508447944	0.21040411373532178
4	PDControl	F	Frontal Cortex	ProtoAstro_SLC1A2hi_RORAhi	proto_astro_slc1a2hi_ror_ahi	ENSG00000046653	GPM6B	0.3036034696615211	0.021279455265181258	0.21062805270361185
4	PDControl	F	Frontal Cortex	ProtoAstro_SLC1A2hi_RORAhi	proto_astro_slc1a2hi_ror_ahi	ENSG00000183044	ABAT	0.2774505041980646	0.021294567413017034	0.21070291845457476
4	PDControl	F	Frontal Cortex	ProtoAstro_SLC1A2hi_RORAhi	proto_astro_slc1a2hi_ror_ahi	ENSG00000148634	HERC4	0.19426324284230212	0.021379335121428842	0.21105310004187006
4	PDControl	F	Frontal Cortex	ProtoAstro_SLC1A2hi_RORAhi	proto_astro_slc1a2hi_ror_ahi	ENSG00000144668	ITGA9	0.43609861492403734	0.02138903915656938	0.21108812834186683
4	PDControl	F	Frontal Cortex	ProtoAstro_SLC1A2hi_RORAhi	proto_astro_slc1a2hi_ror_ahi	ENSG00000129534	MIS18BP1	-0.3825207638097212	0.021438945804564378	0.2112724478380903
4	PDControl	F	Frontal Cortex	ProtoAstro_SLC1A2hi_RORAhi	proto_astro_slc1a2hi_ror_ahi	ENSG00000157837	SPPL3	0.20883726701163585	0.02148477879999277	0.21148874953266772
4	PDControl	F	Frontal Cortex	ProtoAstro_SLC1A2hi_RORAhi	proto_astro_slc1a2hi_ror_ahi	ENSG00000175170	ENSG00000175170	-0.3569419465893935	0.02165982896915535	0.21229567272878294
4	PDControl	F	Frontal Cortex	ProtoAstro_SLC1A2hi_RORAhi	proto_astro_slc1a2hi_ror_ahi	ENSG00000079950	STX7	0.26580219728510546	0.02168342120390005	0.2124487272566725
4	PDControl	F	Frontal Cortex	ProtoAstro_SLC1A2hi_RORAhi	proto_astro_slc1a2hi_ror_ahi	ENSG00000155657	TTN	-0.6623993627664873	0.021726138278759882	0.21261049698237675
4	PDControl	F	Frontal Cortex	ProtoAstro_SLC1A2hi_RORAhi	proto_astro_slc1a2hi_ror_ahi	ENSG00000126858	RHOT1	0.3127671842664732	0.02176329652272942	0.21273771733340022
4	PDControl	F	Frontal Cortex	ProtoAstro_SLC1A2hi_RORAhi	proto_astro_slc1a2hi_ror_ahi	ENSG00000107938	EDRF1	-0.3429657906951782	0.021826771419168403	0.21307584585530903
4	PDControl	F	Frontal Cortex	ProtoAstro_SLC1A2hi_RORAhi	proto_astro_slc1a2hi_ror_ahi	ENSG00000034693	PEX3	0.2798832496369563	0.021858352475720624	0.21318523833663464
4	PDControl	F	Frontal Cortex	ProtoAstro_SLC1A2hi_RORAhi	proto_astro_slc1a2hi_ror_ahi	ENSG00000115266	APC2	-0.33778509772323506	0.021917583667232	0.21346268594398396
4	PDControl	F	Frontal Cortex	ProtoAstro_SLC1A2hi_RORAhi	proto_astro_slc1a2hi_ror_ahi	ENSG00000113719	ERGIC1	0.286339749956503	0.021922366128364294	0.213482364469306
4	PDControl	F	Frontal Cortex	ProtoAstro_SLC1A2hi_RORAhi	proto_astro_slc1a2hi_ror_ahi	ENSG00000104812	GYS1	-0.3560216733340713	0.021934027868623487	0.21354337339469956
4	PDControl	F	Frontal Cortex	ProtoAstro_SLC1A2hi_RORAhi	proto_astro_slc1a2hi_ror_ahi	ENSG00000079459	FDFT1	0.35741590382514055	0.021983118422708288	0.2136983162124088
4	PDControl	F	Frontal Cortex	ProtoAstro_SLC1A2hi_RORAhi	proto_astro_slc1a2hi_ror_ahi	ENSG00000160360	GPSM1	-0.43014068665518623	0.022041048102180782	0.21388612074379482
4	PDControl	F	Frontal Cortex	ProtoAstro_SLC1A2hi_RORAhi	proto_astro_slc1a2hi_ror_ahi	ENSG00000177917	ARL6IP6	0.35580351438986124	0.022049399337631812	0.21391615668663855
4	PDControl	F	Frontal Cortex	ProtoAstro_SLC1A2hi_RORAhi	proto_astro_slc1a2hi_ror_ahi	ENSG00000102309	PIN4	0.28867780165193757	0.022051302675636222	0.21391615668663855
4	PDControl	F	Frontal Cortex	ProtoAstro_SLC1A2hi_RORAhi	proto_astro_slc1a2hi_ror_ahi	ENSG00000205629	LCMT1	0.2553160154374039	0.022070911329706767	0.21404093312606387
4	PDControl	F	Frontal Cortex	ProtoAstro_SLC1A2hi_RORAhi	proto_astro_slc1a2hi_ror_ahi	ENSG00000148734	NPFFR1	0.6419683452802287	0.022085237120304208	0.21407703162452169
4	PDControl	F	Frontal Cortex	ProtoAstro_SLC1A2hi_RORAhi	proto_astro_slc1a2hi_ror_ahi	ENSG00000112679	DUSP22	0.31665943682105624	0.022095457901864277	0.21412233675133532
4	PDControl	F	Frontal Cortex	ProtoAstro_SLC1A2hi_RORAhi	proto_astro_slc1a2hi_ror_ahi	ENSG00000166557	TMED3	-0.3490820493073459	0.022191498836899783	0.21454123341762665
4	PDControl	F	Frontal Cortex	ProtoAstro_SLC1A2hi_RORAhi	proto_astro_slc1a2hi_ror_ahi	ENSG00000215256	DHRS4-AS1	0.3198098280398787	0.02225140685179709	0.21477706300830662
4	PDControl	F	Frontal Cortex	ProtoAstro_SLC1A2hi_RORAhi	proto_astro_slc1a2hi_ror_ahi	ENSG00000152763	DNAI4	0.4142364469335309	0.02225934906586098	0.21480517788781237
4	PDControl	F	Frontal Cortex	ProtoAstro_SLC1A2hi_RORAhi	proto_astro_slc1a2hi_ror_ahi	ENSG00000081803	CADPS2	0.24829849117567715	0.02232869581684088	0.21503611172557105
4	PDControl	F	Frontal Cortex	ProtoAstro_SLC1A2hi_RORAhi	proto_astro_slc1a2hi_ror_ahi	ENSG00000166963	MAP1A	-0.4179712129094364	0.022350912946127358	0.21517190832479577
4	PDControl	F	Frontal Cortex	ProtoAstro_SLC1A2hi_RORAhi	proto_astro_slc1a2hi_ror_ahi	ENSG00000135414	GDF11	-0.356270383495632	0.022356302047779966	0.21519620842732032
4	PDControl	F	Frontal Cortex	ProtoAstro_SLC1A2hi_RORAhi	proto_astro_slc1a2hi_ror_ahi	ENSG00000147050	KDM6A	0.298727624266788	0.0223607236510814	0.21521633183682592
4	PDControl	F	Frontal Cortex	ProtoAstro_SLC1A2hi_RORAhi	proto_astro_slc1a2hi_ror_ahi	ENSG00000145431	PDGFC	0.3307513656619463	0.022369660154913994	0.21526252925711906
4	PDControl	F	Frontal Cortex	ProtoAstro_SLC1A2hi_RORAhi	proto_astro_slc1a2hi_ror_ahi	ENSG00000125779	PANK2	-0.18748927516430847	0.02258605503556868	0.21608522793969584
4	PDControl	F	Frontal Cortex	ProtoAstro_SLC1A2hi_RORAhi	proto_astro_slc1a2hi_ror_ahi	ENSG00000106554	CHCHD3	0.2022432997090151	0.022717327153882187	0.21659385192969063
4	PDControl	F	Frontal Cortex	ProtoAstro_SLC1A2hi_RORAhi	proto_astro_slc1a2hi_ror_ahi	ENSG00000103319	EEF2K	0.26835282639548375	0.02276018936473314	0.21680847441046702
4	PDControl	F	Frontal Cortex	ProtoAstro_SLC1A2hi_RORAhi	proto_astro_slc1a2hi_ror_ahi	ENSG00000151881	TMEM267	0.3152378854719613	0.022810332530975915	0.21697272278451318
4	PDControl	F	Frontal Cortex	ProtoAstro_SLC1A2hi_RORAhi	proto_astro_slc1a2hi_ror_ahi	ENSG00000188580	NKAIN2	0.3820619841312265	0.02281606983662366	0.2169825867611282
4	PDControl	F	Frontal Cortex	ProtoAstro_SLC1A2hi_RORAhi	proto_astro_slc1a2hi_ror_ahi	ENSG00000197375	SLC22A5	0.36486104402923747	0.022864374408765282	0.21723042637322437
4	PDControl	F	Frontal Cortex	ProtoAstro_SLC1A2hi_RORAhi	proto_astro_slc1a2hi_ror_ahi	ENSG00000284624	ENSG00000284624	0.3381164778155954	0.022870749102625973	0.21723042637322437
4	PDControl	F	Frontal Cortex	ProtoAstro_SLC1A2hi_RORAhi	proto_astro_slc1a2hi_ror_ahi	ENSG00000091436	MAP3K20	0.32672387799676805	0.022901940748279455	0.21736494869908154
4	PDControl	F	Frontal Cortex	ProtoAstro_SLC1A2hi_RORAhi	proto_astro_slc1a2hi_ror_ahi	ENSG00000197694	SPTAN1	-0.2133549414624074	0.02291436333967858	0.217409670350062
4	PDControl	F	Frontal Cortex	ProtoAstro_SLC1A2hi_RORAhi	proto_astro_slc1a2hi_ror_ahi	ENSG00000079335	CDC14A	0.3806557295167545	0.022924419313126387	0.21742281594624654
4	PDControl	F	Frontal Cortex	ProtoAstro_SLC1A2hi_RORAhi	proto_astro_slc1a2hi_ror_ahi	ENSG00000100077	GRK3	0.378146993402086	0.02296089382013221	0.21755091813198066
4	PDControl	F	Frontal Cortex	ProtoAstro_SLC1A2hi_RORAhi	proto_astro_slc1a2hi_ror_ahi	ENSG00000100644	HIF1A	0.28777353145625995	0.022986608506475454	0.21768589898520388
4	PDControl	F	Frontal Cortex	ProtoAstro_SLC1A2hi_RORAhi	proto_astro_slc1a2hi_ror_ahi	ENSG00000143198	MGST3	0.35885924665627833	0.02306678128724781	0.21808661791554879
4	PDControl	F	Frontal Cortex	ProtoAstro_SLC1A2hi_RORAhi	proto_astro_slc1a2hi_ror_ahi	ENSG00000109756	RAPGEF2	0.22069101241412792	0.023153373729153916	0.21845027110654294
4	PDControl	F	Frontal Cortex	ProtoAstro_SLC1A2hi_RORAhi	proto_astro_slc1a2hi_ror_ahi	ENSG00000134480	CCNH	0.2689655944571445	0.023177443783332745	0.218537721195551
4	PDControl	F	Frontal Cortex	ProtoAstro_SLC1A2hi_RORAhi	proto_astro_slc1a2hi_ror_ahi	ENSG00000119042	SATB2	0.3317868900150467	0.02325190469412869	0.2188072352888995
4	PDControl	F	Frontal Cortex	ProtoAstro_SLC1A2hi_RORAhi	proto_astro_slc1a2hi_ror_ahi	ENSG00000196935	SRGAP1	0.2416621890300874	0.023259230251380665	0.2188228950870442
4	PDControl	F	Frontal Cortex	ProtoAstro_SLC1A2hi_RORAhi	proto_astro_slc1a2hi_ror_ahi	ENSG00000197933	ZNF823	-0.3925644050158299	0.023281542264356702	0.21894733826362164
4	PDControl	F	Frontal Cortex	ProtoAstro_SLC1A2hi_RORAhi	proto_astro_slc1a2hi_ror_ahi	ENSG00000143171	RXRG	0.5677673574705011	0.02332362960431296	0.219131042075649
4	PDControl	F	Frontal Cortex	ProtoAstro_SLC1A2hi_RORAhi	proto_astro_slc1a2hi_ror_ahi	ENSG00000070614	NDST1	-0.2245066837983014	0.023335738949300886	0.21916803788463302
4	PDControl	F	Frontal Cortex	ProtoAstro_SLC1A2hi_RORAhi	proto_astro_slc1a2hi_ror_ahi	ENSG00000148200	NR6A1	0.3236588946196157	0.023345653054879834	0.21918548351372835
4	PDControl	F	Frontal Cortex	ProtoAstro_SLC1A2hi_RORAhi	proto_astro_slc1a2hi_ror_ahi	ENSG00000136802	LRRC8A	0.31781840446436416	0.023361483007901876	0.21927027521308742
4	PDControl	F	Frontal Cortex	ProtoAstro_SLC1A2hi_RORAhi	proto_astro_slc1a2hi_ror_ahi	ENSG00000137944	KYAT3	0.3605949893874314	0.023384226994424544	0.2193183175835697
4	PDControl	F	Frontal Cortex	ProtoAstro_SLC1A2hi_RORAhi	proto_astro_slc1a2hi_ror_ahi	ENSG00000197779	ZNF81	0.3503486431522198	0.023403643930727674	0.2193767876942327
4	PDControl	F	Frontal Cortex	ProtoAstro_SLC1A2hi_RORAhi	proto_astro_slc1a2hi_ror_ahi	ENSG00000196511	TPK1	0.3213762884907032	0.02355629157289516	0.21991566129308115
4	PDControl	F	Frontal Cortex	ProtoAstro_SLC1A2hi_RORAhi	proto_astro_slc1a2hi_ror_ahi	ENSG00000236088	COX10-DT	0.338162020564992	0.0236623700487188	0.22035935399749457
4	PDControl	F	Frontal Cortex	ProtoAstro_SLC1A2hi_RORAhi	proto_astro_slc1a2hi_ror_ahi	ENSG00000172175	MALT1	0.22209518456434907	0.023662628635054965	0.22035935399749457
4	PDControl	F	Frontal Cortex	ProtoAstro_SLC1A2hi_RORAhi	proto_astro_slc1a2hi_ror_ahi	ENSG00000174628	IQCK	0.37883352228758493	0.023718890467036804	0.22060088051217278
4	PDControl	F	Frontal Cortex	ProtoAstro_SLC1A2hi_RORAhi	proto_astro_slc1a2hi_ror_ahi	ENSG00000185122	HSF1	-0.351568244730724	0.023719477904404918	0.22060088051217278
4	PDControl	F	Frontal Cortex	ProtoAstro_SLC1A2hi_RORAhi	proto_astro_slc1a2hi_ror_ahi	ENSG00000130224	LRCH2	0.285454072013855	0.02375316770559453	0.22067088936282278
4	PDControl	F	Frontal Cortex	ProtoAstro_SLC1A2hi_RORAhi	proto_astro_slc1a2hi_ror_ahi	ENSG00000265808	SEC22B	0.36378246664341063	0.02376015347234802	0.22067132432604272
4	PDControl	F	Frontal Cortex	ProtoAstro_SLC1A2hi_RORAhi	proto_astro_slc1a2hi_ror_ahi	ENSG00000247137	ANKRD42-DT	0.27473739038319067	0.023769234624551983	0.22068364739493945
4	PDControl	F	Frontal Cortex	ProtoAstro_SLC1A2hi_RORAhi	proto_astro_slc1a2hi_ror_ahi	ENSG00000137274	BPHL	0.3499686671755269	0.023802987987238178	0.22083320769362647
4	PDControl	F	Frontal Cortex	ProtoAstro_SLC1A2hi_RORAhi	proto_astro_slc1a2hi_ror_ahi	ENSG00000104885	DOT1L	-0.3275845682974783	0.023812706878441673	0.2208641919397801
4	PDControl	F	Frontal Cortex	ProtoAstro_SLC1A2hi_RORAhi	proto_astro_slc1a2hi_ror_ahi	ENSG00000288565	ENSG00000288565	-0.5379611346215416	0.02383874350565499	0.22101687079296484
4	PDControl	F	Frontal Cortex	ProtoAstro_SLC1A2hi_RORAhi	proto_astro_slc1a2hi_ror_ahi	ENSG00000187231	SESTD1	0.2695596934548572	0.023870090888018437	0.2211364465430847
4	PDControl	F	Frontal Cortex	ProtoAstro_SLC1A2hi_RORAhi	proto_astro_slc1a2hi_ror_ahi	ENSG00000164258	NDUFS4	0.24259233266167612	0.023917169949428937	0.22129214490121513
4	PDControl	F	Frontal Cortex	ProtoAstro_SLC1A2hi_RORAhi	proto_astro_slc1a2hi_ror_ahi	ENSG00000197496	SLC2A10	0.3397562813415296	0.023949639960879118	0.22147081750092187
4	PDControl	F	Frontal Cortex	ProtoAstro_SLC1A2hi_RORAhi	proto_astro_slc1a2hi_ror_ahi	ENSG00000168356	SCN11A	-0.45645895691627203	0.023966481709983167	0.22153129016013326
4	PDControl	F	Frontal Cortex	ProtoAstro_SLC1A2hi_RORAhi	proto_astro_slc1a2hi_ror_ahi	ENSG00000077063	CTTNBP2	-0.32809600617403145	0.023980016959394737	0.22161452995996508
4	PDControl	F	Frontal Cortex	ProtoAstro_SLC1A2hi_RORAhi	proto_astro_slc1a2hi_ror_ahi	ENSG00000224081	SLC44A3-AS1	0.49989523735851193	0.023999670796222228	0.2216616557417957
4	PDControl	F	Frontal Cortex	ProtoAstro_SLC1A2hi_RORAhi	proto_astro_slc1a2hi_ror_ahi	ENSG00000028310	BRD9	-0.28985533987394874	0.024028638990070367	0.22181963925172243
4	PDControl	F	Frontal Cortex	ProtoAstro_SLC1A2hi_RORAhi	proto_astro_slc1a2hi_ror_ahi	ENSG00000159593	NAE1	0.24228135581887056	0.024207066452595308	0.22261615061855053
4	PDControl	F	Frontal Cortex	ProtoAstro_SLC1A2hi_RORAhi	proto_astro_slc1a2hi_ror_ahi	ENSG00000101361	NOP56	-0.49111564680411934	0.024332632870660686	0.22306470461204964
4	PDControl	F	Frontal Cortex	ProtoAstro_SLC1A2hi_RORAhi	proto_astro_slc1a2hi_ror_ahi	ENSG00000131368	MRPS25	-0.2824164044776758	0.02440004842469	0.2232984144822263
4	PDControl	F	Frontal Cortex	ProtoAstro_SLC1A2hi_RORAhi	proto_astro_slc1a2hi_ror_ahi	ENSG00000215252	GOLGA8B	-0.3224509318167552	0.024439470101136118	0.22348934821495534
4	PDControl	F	Frontal Cortex	ProtoAstro_SLC1A2hi_RORAhi	proto_astro_slc1a2hi_ror_ahi	ENSG00000113384	GOLPH3	0.2998643660873892	0.024467937218695168	0.22366105801034308
4	PDControl	F	Frontal Cortex	ProtoAstro_SLC1A2hi_RORAhi	proto_astro_slc1a2hi_ror_ahi	ENSG00000050748	MAPK9	-0.21327088272099104	0.02447443774830724	0.223686302879527
4	PDControl	F	Frontal Cortex	ProtoAstro_SLC1A2hi_RORAhi	proto_astro_slc1a2hi_ror_ahi	ENSG00000134780	DAGLA	-0.40499190092314885	0.024479860907125516	0.22370360784944018
4	PDControl	F	Frontal Cortex	ProtoAstro_SLC1A2hi_RORAhi	proto_astro_slc1a2hi_ror_ahi	ENSG00000005339	CREBBP	0.16185584789793594	0.024534043310783894	0.2239387770243089
4	PDControl	F	Frontal Cortex	ProtoAstro_SLC1A2hi_RORAhi	proto_astro_slc1a2hi_ror_ahi	ENSG00000138029	HADHB	0.2559645251596052	0.024600904233873178	0.2240999492074731
4	PDControl	F	Frontal Cortex	ProtoAstro_SLC1A2hi_RORAhi	proto_astro_slc1a2hi_ror_ahi	ENSG00000154582	ELOC	0.31085992633334625	0.02471295396002864	0.22461094998532213
4	PDControl	F	Frontal Cortex	ProtoAstro_SLC1A2hi_RORAhi	proto_astro_slc1a2hi_ror_ahi	ENSG00000288088	ENSG00000288088	-0.5686916792875332	0.024736356452621684	0.22473971337882698
4	PDControl	F	Frontal Cortex	ProtoAstro_SLC1A2hi_RORAhi	proto_astro_slc1a2hi_ror_ahi	ENSG00000110076	NRXN2	-0.32189670911996515	0.024756544999566615	0.22485957011067256
4	PDControl	F	Frontal Cortex	ProtoAstro_SLC1A2hi_RORAhi	proto_astro_slc1a2hi_ror_ahi	ENSG00000005007	UPF1	-0.3349282122490296	0.024763598771407633	0.2249073610644585
4	PDControl	F	Frontal Cortex	ProtoAstro_SLC1A2hi_RORAhi	proto_astro_slc1a2hi_ror_ahi	ENSG00000228801	ENSG00000228801	0.39584722248617066	0.02483969158613217	0.2252539703833001
4	PDControl	F	Frontal Cortex	ProtoAstro_SLC1A2hi_RORAhi	proto_astro_slc1a2hi_ror_ahi	ENSG00000100478	AP4S1	0.240834039620494	0.02490273763860159	0.22552505884918067
4	PDControl	F	Frontal Cortex	ProtoAstro_SLC1A2hi_RORAhi	proto_astro_slc1a2hi_ror_ahi	ENSG00000136628	EPRS1	-0.24863645838913673	0.025026753239658375	0.2260683931472399
4	PDControl	F	Frontal Cortex	ProtoAstro_SLC1A2hi_RORAhi	proto_astro_slc1a2hi_ror_ahi	ENSG00000143376	SNX27	0.2549765925748275	0.025028825736897804	0.22607785414391796
4	PDControl	F	Frontal Cortex	ProtoAstro_SLC1A2hi_RORAhi	proto_astro_slc1a2hi_ror_ahi	ENSG00000121964	GTDC1	0.20495787532242193	0.025044865333531285	0.22614517824565375
4	PDControl	F	Frontal Cortex	ProtoAstro_SLC1A2hi_RORAhi	proto_astro_slc1a2hi_ror_ahi	ENSG00000197771	MCMBP	0.3059683370850035	0.0250684628553823	0.22618697993832318
4	PDControl	F	Frontal Cortex	ProtoAstro_SLC1A2hi_RORAhi	proto_astro_slc1a2hi_ror_ahi	ENSG00000263715	CRHR1	-0.590874528593476	0.02510226515770746	0.22632240179834545
4	PDControl	F	Frontal Cortex	ProtoAstro_SLC1A2hi_RORAhi	proto_astro_slc1a2hi_ror_ahi	ENSG00000177239	MAN1B1	-0.43982988196537676	0.025127710083817496	0.2264338831612016
4	PDControl	F	Frontal Cortex	ProtoAstro_SLC1A2hi_RORAhi	proto_astro_slc1a2hi_ror_ahi	ENSG00000120963	ZNF706	0.263899141175175	0.025169149212891352	0.22660990656613753
4	PDControl	F	Frontal Cortex	ProtoAstro_SLC1A2hi_RORAhi	proto_astro_slc1a2hi_ror_ahi	ENSG00000064607	SUGP2	-0.2680806504845883	0.025177134219317897	0.22662139443726892
4	PDControl	F	Frontal Cortex	ProtoAstro_SLC1A2hi_RORAhi	proto_astro_slc1a2hi_ror_ahi	ENSG00000115816	CEBPZ	-0.36868110454835357	0.02520400218311301	0.2267304231465029
4	PDControl	F	Frontal Cortex	ProtoAstro_SLC1A2hi_RORAhi	proto_astro_slc1a2hi_ror_ahi	ENSG00000148219	ASTN2	0.28296770000360283	0.02523734212206971	0.2268829684619601
4	PDControl	F	Frontal Cortex	ProtoAstro_SLC1A2hi_RORAhi	proto_astro_slc1a2hi_ror_ahi	ENSG00000224063	ENSG00000224063	0.9772035042042972	0.025280484575044077	0.22702951315556727
4	PDControl	F	Frontal Cortex	ProtoAstro_SLC1A2hi_RORAhi	proto_astro_slc1a2hi_ror_ahi	ENSG00000183291	SELENOF	0.25346115360866683	0.025303354065003187	0.22710785198569824
4	PDControl	F	Frontal Cortex	ProtoAstro_SLC1A2hi_RORAhi	proto_astro_slc1a2hi_ror_ahi	ENSG00000203879	GDI1	-0.3335813266888117	0.025425715398015837	0.22762080893538736
4	PDControl	F	Frontal Cortex	ProtoAstro_SLC1A2hi_RORAhi	proto_astro_slc1a2hi_ror_ahi	ENSG00000145743	FBXL17	0.29029807150409503	0.025452858619295245	0.22769145801107404
4	PDControl	F	Frontal Cortex	ProtoAstro_SLC1A2hi_RORAhi	proto_astro_slc1a2hi_ror_ahi	ENSG00000163660	CCNL1	-0.40301920718839934	0.025482577673884763	0.22774966431190588
4	PDControl	F	Frontal Cortex	ProtoAstro_SLC1A2hi_RORAhi	proto_astro_slc1a2hi_ror_ahi	ENSG00000196636	SDHAF3	0.4167298138777369	0.025514200921312943	0.22789768073627287
4	PDControl	F	Frontal Cortex	ProtoAstro_SLC1A2hi_RORAhi	proto_astro_slc1a2hi_ror_ahi	ENSG00000157353	FCSK	0.4013485568404169	0.02554250031365002	0.22798502943288781
4	PDControl	F	Frontal Cortex	ProtoAstro_SLC1A2hi_RORAhi	proto_astro_slc1a2hi_ror_ahi	ENSG00000183475	ASB7	0.23989477633181266	0.025643012854257446	0.22838764408453913
4	PDControl	F	Frontal Cortex	ProtoAstro_SLC1A2hi_RORAhi	proto_astro_slc1a2hi_ror_ahi	ENSG00000197555	SIPA1L1	0.26357255947259084	0.025673205702728463	0.22850804374438835
4	PDControl	F	Frontal Cortex	ProtoAstro_SLC1A2hi_RORAhi	proto_astro_slc1a2hi_ror_ahi	ENSG00000278540	ACACA	0.19435072457100766	0.025733217236267585	0.22866889869469617
4	PDControl	F	Frontal Cortex	ProtoAstro_SLC1A2hi_RORAhi	proto_astro_slc1a2hi_ror_ahi	ENSG00000196236	XPNPEP3	0.2931827133074023	0.025733841726847975	0.22866889869469617
4	PDControl	F	Frontal Cortex	ProtoAstro_SLC1A2hi_RORAhi	proto_astro_slc1a2hi_ror_ahi	ENSG00000140694	PARN	0.2385842000290097	0.025754517045814967	0.22869684168590906
4	PDControl	F	Frontal Cortex	ProtoAstro_SLC1A2hi_RORAhi	proto_astro_slc1a2hi_ror_ahi	ENSG00000088888	MAVS	0.20467609601376413	0.025874907605890066	0.22925141653083733
4	PDControl	F	Frontal Cortex	ProtoAstro_SLC1A2hi_RORAhi	proto_astro_slc1a2hi_ror_ahi	ENSG00000155561	NUP205	0.2155537620510568	0.025937655339755783	0.229482668038715
4	PDControl	F	Frontal Cortex	ProtoAstro_SLC1A2hi_RORAhi	proto_astro_slc1a2hi_ror_ahi	ENSG00000177888	ZBTB41	0.30958310828284663	0.02596665063357724	0.22960029390181397
4	PDControl	F	Frontal Cortex	ProtoAstro_SLC1A2hi_RORAhi	proto_astro_slc1a2hi_ror_ahi	ENSG00000116729	WLS	0.27663200295597257	0.026034787924013994	0.2298371822782891
4	PDControl	F	Frontal Cortex	ProtoAstro_SLC1A2hi_RORAhi	proto_astro_slc1a2hi_ror_ahi	ENSG00000270344	ENSG00000270344	0.2731063496431414	0.026125188034677158	0.23013221631050096
4	PDControl	F	Frontal Cortex	ProtoAstro_SLC1A2hi_RORAhi	proto_astro_slc1a2hi_ror_ahi	ENSG00000152061	RABGAP1L	0.1691837210252629	0.026222154436561045	0.23053605960936724
4	PDControl	F	Frontal Cortex	ProtoAstro_SLC1A2hi_RORAhi	proto_astro_slc1a2hi_ror_ahi	ENSG00000141469	SLC14A1	0.7696633981786061	0.02636764226440324	0.23106335504922476
4	PDControl	F	Frontal Cortex	ProtoAstro_SLC1A2hi_RORAhi	proto_astro_slc1a2hi_ror_ahi	ENSG00000136709	WDR33	0.23863735440979283	0.02642846357536608	0.23124884756179032
4	PDControl	F	Frontal Cortex	ProtoAstro_SLC1A2hi_RORAhi	proto_astro_slc1a2hi_ror_ahi	ENSG00000140320	BAHD1	0.34138704650889284	0.02645726785311722	0.23135471214599085
4	PDControl	F	Frontal Cortex	ProtoAstro_SLC1A2hi_RORAhi	proto_astro_slc1a2hi_ror_ahi	ENSG00000135341	MAP3K7	0.2739309414925968	0.026466745704926284	0.23140836807021012
4	PDControl	F	Frontal Cortex	ProtoAstro_SLC1A2hi_RORAhi	proto_astro_slc1a2hi_ror_ahi	ENSG00000215386	MIR99AHG	0.2922642142466412	0.02661650015205945	0.23196951825809667
4	PDControl	F	Frontal Cortex	ProtoAstro_SLC1A2hi_RORAhi	proto_astro_slc1a2hi_ror_ahi	ENSG00000170234	PWWP2A	0.22301874778187614	0.02664619831153375	0.23208343199190912
4	PDControl	F	Frontal Cortex	ProtoAstro_SLC1A2hi_RORAhi	proto_astro_slc1a2hi_ror_ahi	ENSG00000196312	ENSG00000196312	0.1911284522964145	0.026662428135961147	0.23208996641658086
4	PDControl	F	Frontal Cortex	ProtoAstro_SLC1A2hi_RORAhi	proto_astro_slc1a2hi_ror_ahi	ENSG00000117899	MESD	-0.3351694843754487	0.02669180807952535	0.2321688124629997
4	PDControl	F	Frontal Cortex	ProtoAstro_SLC1A2hi_RORAhi	proto_astro_slc1a2hi_ror_ahi	ENSG00000163960	UBXN7	0.2230046272209698	0.026692024594003782	0.2321688124629997
4	PDControl	F	Frontal Cortex	ProtoAstro_SLC1A2hi_RORAhi	proto_astro_slc1a2hi_ror_ahi	ENSG00000171885	AQP4	0.40848801068437535	0.026737410081245243	0.23242489978072964
4	PDControl	F	Frontal Cortex	ProtoAstro_SLC1A2hi_RORAhi	proto_astro_slc1a2hi_ror_ahi	ENSG00000214293	APTR	0.2734741121141111	0.026767141072793918	0.23255322914144447
4	PDControl	F	Frontal Cortex	ProtoAstro_SLC1A2hi_RORAhi	proto_astro_slc1a2hi_ror_ahi	ENSG00000132466	ANKRD17	0.19307985934201355	0.026775544880712758	0.23256996416116682
4	PDControl	F	Frontal Cortex	ProtoAstro_SLC1A2hi_RORAhi	proto_astro_slc1a2hi_ror_ahi	ENSG00000183722	LHFPL6	0.2485606420826052	0.02679268000872585	0.2326187204465132
4	PDControl	F	Frontal Cortex	ProtoAstro_SLC1A2hi_RORAhi	proto_astro_slc1a2hi_ror_ahi	ENSG00000121297	TSHZ3	0.3826060779529561	0.02686787834705828	0.23277467753495495
4	PDControl	F	Frontal Cortex	ProtoAstro_SLC1A2hi_RORAhi	proto_astro_slc1a2hi_ror_ahi	ENSG00000187555	USP7	-0.21454411479870483	0.02696444739768228	0.23319550976507814
4	PDControl	F	Frontal Cortex	ProtoAstro_SLC1A2hi_RORAhi	proto_astro_slc1a2hi_ror_ahi	ENSG00000198242	RPL23A	-0.3642461796026195	0.026994232218251833	0.23332691742328368
4	PDControl	F	Frontal Cortex	ProtoAstro_SLC1A2hi_RORAhi	proto_astro_slc1a2hi_ror_ahi	ENSG00000147526	TACC1	0.24232983181885004	0.026998256149915426	0.23332691742328368
4	PDControl	F	Frontal Cortex	ProtoAstro_SLC1A2hi_RORAhi	proto_astro_slc1a2hi_ror_ahi	ENSG00000048740	CELF2	0.18645759203577938	0.027052950407635612	0.23352614008343942
4	PDControl	F	Frontal Cortex	ProtoAstro_SLC1A2hi_RORAhi	proto_astro_slc1a2hi_ror_ahi	ENSG00000101439	CST3	-0.36799819198876715	0.027093331205558024	0.23365625589708464
4	PDControl	F	Frontal Cortex	ProtoAstro_SLC1A2hi_RORAhi	proto_astro_slc1a2hi_ror_ahi	ENSG00000139178	C1RL	0.5037410139592415	0.027190950489645687	0.23402450617029869
4	PDControl	F	Frontal Cortex	ProtoAstro_SLC1A2hi_RORAhi	proto_astro_slc1a2hi_ror_ahi	ENSG00000150527	MIA2	0.22413601749957213	0.027193285682271882	0.23402833851895594
4	PDControl	F	Frontal Cortex	ProtoAstro_SLC1A2hi_RORAhi	proto_astro_slc1a2hi_ror_ahi	ENSG00000204344	STK19	0.36631400683889304	0.027217991359016404	0.23407725930249162
4	PDControl	F	Frontal Cortex	ProtoAstro_SLC1A2hi_RORAhi	proto_astro_slc1a2hi_ror_ahi	ENSG00000104375	STK3	0.30783607283790815	0.027238585134356556	0.2341312268339004
4	PDControl	F	Frontal Cortex	ProtoAstro_SLC1A2hi_RORAhi	proto_astro_slc1a2hi_ror_ahi	ENSG00000064692	SNCAIP	0.3910150142946742	0.027318848685516293	0.23451232954303544
4	PDControl	F	Frontal Cortex	ProtoAstro_SLC1A2hi_RORAhi	proto_astro_slc1a2hi_ror_ahi	ENSG00000116819	TFAP2E	-0.4702826541347269	0.02739405653252891	0.23479493663932385
4	PDControl	F	Frontal Cortex	ProtoAstro_SLC1A2hi_RORAhi	proto_astro_slc1a2hi_ror_ahi	ENSG00000006652	IFRD1	0.43124887216022456	0.027416724638884993	0.23488123928358098
4	PDControl	F	Frontal Cortex	ProtoAstro_SLC1A2hi_RORAhi	proto_astro_slc1a2hi_ror_ahi	ENSG00000112624	BICRAL	0.22966076823931125	0.027425622329207592	0.23492736348743615
4	PDControl	F	Frontal Cortex	ProtoAstro_SLC1A2hi_RORAhi	proto_astro_slc1a2hi_ror_ahi	ENSG00000078070	MCCC1	0.19874279372292403	0.027449866196796218	0.23505507293188688
4	PDControl	F	Frontal Cortex	ProtoAstro_SLC1A2hi_RORAhi	proto_astro_slc1a2hi_ror_ahi	ENSG00000133065	SLC41A1	0.2848739314235855	0.02745804070217946	0.235095999126132
4	PDControl	F	Frontal Cortex	ProtoAstro_SLC1A2hi_RORAhi	proto_astro_slc1a2hi_ror_ahi	ENSG00000186001	LRCH3	0.15619422340062084	0.027460264530902966	0.2351005047611905
4	PDControl	F	Frontal Cortex	ProtoAstro_SLC1A2hi_RORAhi	proto_astro_slc1a2hi_ror_ahi	ENSG00000159176	CSRP1	0.4572666751988095	0.027534175582077925	0.23542038854451386
4	PDControl	F	Frontal Cortex	ProtoAstro_SLC1A2hi_RORAhi	proto_astro_slc1a2hi_ror_ahi	ENSG00000130021	PUDP	0.2524924341972321	0.027587176871539384	0.2356335215571682
4	PDControl	F	Frontal Cortex	ProtoAstro_SLC1A2hi_RORAhi	proto_astro_slc1a2hi_ror_ahi	ENSG00000276975	ENSG00000276975	-0.3305483829776401	0.027628385502228722	0.23578670108156127
4	PDControl	F	Frontal Cortex	ProtoAstro_SLC1A2hi_RORAhi	proto_astro_slc1a2hi_ror_ahi	ENSG00000245910	ENSG00000245910	-0.41755013010220265	0.027651235537771723	0.23587293698645853
4	PDControl	F	Frontal Cortex	ProtoAstro_SLC1A2hi_RORAhi	proto_astro_slc1a2hi_ror_ahi	ENSG00000039523	RIPOR1	-0.3109012480216853	0.02772542830022438	0.23613716847650593
4	PDControl	F	Frontal Cortex	ProtoAstro_SLC1A2hi_RORAhi	proto_astro_slc1a2hi_ror_ahi	ENSG00000123575	FAM199X	0.31403991218407246	0.02773302669318712	0.23614196894045306
4	PDControl	F	Frontal Cortex	ProtoAstro_SLC1A2hi_RORAhi	proto_astro_slc1a2hi_ror_ahi	ENSG00000101247	NDUFAF5	0.24920467449575856	0.02794568749788636	0.2369994086523046
4	PDControl	F	Frontal Cortex	ProtoAstro_SLC1A2hi_RORAhi	proto_astro_slc1a2hi_ror_ahi	ENSG00000108840	HDAC5	0.3308794689457324	0.02795343826635967	0.23701506977850945
4	PDControl	F	Frontal Cortex	ProtoAstro_SLC1A2hi_RORAhi	proto_astro_slc1a2hi_ror_ahi	ENSG00000109332	UBE2D3	0.20758403646944412	0.02796539322554757	0.2370770049958714
4	PDControl	F	Frontal Cortex	ProtoAstro_SLC1A2hi_RORAhi	proto_astro_slc1a2hi_ror_ahi	ENSG00000116497	S100PBP	0.24130995772089658	0.027983203559571537	0.23715180749325293
4	PDControl	F	Frontal Cortex	ProtoAstro_SLC1A2hi_RORAhi	proto_astro_slc1a2hi_ror_ahi	ENSG00000134574	DDB2	0.40119754554187725	0.028000649871650397	0.23721930635895264
4	PDControl	F	Frontal Cortex	ProtoAstro_SLC1A2hi_RORAhi	proto_astro_slc1a2hi_ror_ahi	ENSG00000101464	PIGU	0.1988717467653771	0.02803113653912041	0.23735416923182143
4	PDControl	F	Frontal Cortex	ProtoAstro_SLC1A2hi_RORAhi	proto_astro_slc1a2hi_ror_ahi	ENSG00000163288	GABRB1	0.3747388046751574	0.028075266206617336	0.2375535454154598
4	PDControl	F	Frontal Cortex	ProtoAstro_SLC1A2hi_RORAhi	proto_astro_slc1a2hi_ror_ahi	ENSG00000136451	VEZF1	0.2873067520710393	0.028280674207674012	0.2381734813397623
4	PDControl	F	Frontal Cortex	ProtoAstro_SLC1A2hi_RORAhi	proto_astro_slc1a2hi_ror_ahi	ENSG00000165185	KIAA1958	0.27595446088793363	0.028292970210634573	0.23818961084894472
4	PDControl	F	Frontal Cortex	ProtoAstro_SLC1A2hi_RORAhi	proto_astro_slc1a2hi_ror_ahi	ENSG00000122783	CYREN	-0.4806822004676681	0.02833021559852002	0.2383057412139721
4	PDControl	F	Frontal Cortex	ProtoAstro_SLC1A2hi_RORAhi	proto_astro_slc1a2hi_ror_ahi	ENSG00000253764	KBTBD11-AS1	-0.45115579561134034	0.028345213186658873	0.23833168258614118
4	PDControl	F	Frontal Cortex	ProtoAstro_SLC1A2hi_RORAhi	proto_astro_slc1a2hi_ror_ahi	ENSG00000150593	PDCD4	0.3684916986112592	0.028353008091890806	0.23837439776293848
4	PDControl	F	Frontal Cortex	ProtoAstro_SLC1A2hi_RORAhi	proto_astro_slc1a2hi_ror_ahi	ENSG00000178878	APOLD1	0.5401756504163773	0.02846185954545316	0.23888349803821587
4	PDControl	F	Frontal Cortex	ProtoAstro_SLC1A2hi_RORAhi	proto_astro_slc1a2hi_ror_ahi	ENSG00000198876	DCAF12	-0.22902965251292517	0.02846857631589628	0.23891815345271078
4	PDControl	F	Frontal Cortex	ProtoAstro_SLC1A2hi_RORAhi	proto_astro_slc1a2hi_ror_ahi	ENSG00000068078	FGFR3	-0.43925123590555604	0.028784402417675756	0.24009962324088796
4	PDControl	F	Frontal Cortex	ProtoAstro_SLC1A2hi_RORAhi	proto_astro_slc1a2hi_ror_ahi	ENSG00000123560	PLP1	-0.6673673219524954	0.028821027084335336	0.24023825281670486
4	PDControl	F	Frontal Cortex	ProtoAstro_SLC1A2hi_RORAhi	proto_astro_slc1a2hi_ror_ahi	ENSG00000251314	LOC101929710	0.4122983675576233	0.028856245077292945	0.24040276024748117
4	PDControl	F	Frontal Cortex	ProtoAstro_SLC1A2hi_RORAhi	proto_astro_slc1a2hi_ror_ahi	ENSG00000171517	LPAR3	0.5334189466255195	0.0288748848924483	0.24044116563133877
4	PDControl	F	Frontal Cortex	ProtoAstro_SLC1A2hi_RORAhi	proto_astro_slc1a2hi_ror_ahi	ENSG00000135801	TAF5L	0.3459151184891285	0.0289240180842928	0.24065710261595682
4	PDControl	F	Frontal Cortex	ProtoAstro_SLC1A2hi_RORAhi	proto_astro_slc1a2hi_ror_ahi	ENSG00000150457	LATS2	0.29599368524415315	0.02901056043934256	0.24103666299806162
4	PDControl	F	Frontal Cortex	ProtoAstro_SLC1A2hi_RORAhi	proto_astro_slc1a2hi_ror_ahi	ENSG00000138834	MAPK8IP3	-0.1767687618531566	0.02901079581042158	0.24103666299806162
4	PDControl	F	Frontal Cortex	ProtoAstro_SLC1A2hi_RORAhi	proto_astro_slc1a2hi_ror_ahi	ENSG00000173273	TNKS	0.187286044481497	0.029173059101589512	0.24168129602675525
4	PDControl	F	Frontal Cortex	ProtoAstro_SLC1A2hi_RORAhi	proto_astro_slc1a2hi_ror_ahi	ENSG00000102897	LYRM1	0.30823209155813025	0.0292447409065743	0.24196282589150148
4	PDControl	F	Frontal Cortex	ProtoAstro_SLC1A2hi_RORAhi	proto_astro_slc1a2hi_ror_ahi	ENSG00000171877	FRMD5	0.3069906334444461	0.029245228034416756	0.24196282589150148
4	PDControl	F	Frontal Cortex	ProtoAstro_SLC1A2hi_RORAhi	proto_astro_slc1a2hi_ror_ahi	ENSG00000115295	CLIP4	0.3395436456014842	0.029254116248459805	0.24196286656319982
4	PDControl	F	Frontal Cortex	ProtoAstro_SLC1A2hi_RORAhi	proto_astro_slc1a2hi_ror_ahi	ENSG00000117697	NSL1	0.2567421068433786	0.029261936197106948	0.24200532530563076
4	PDControl	F	Frontal Cortex	ProtoAstro_SLC1A2hi_RORAhi	proto_astro_slc1a2hi_ror_ahi	ENSG00000048052	HDAC9	0.3500727405834443	0.029292125326868906	0.24215377302377186
4	PDControl	F	Frontal Cortex	ProtoAstro_SLC1A2hi_RORAhi	proto_astro_slc1a2hi_ror_ahi	ENSG00000136643	RPS6KC1	0.22414906083801078	0.02936936563192404	0.24246665460792707
4	PDControl	F	Frontal Cortex	ProtoAstro_SLC1A2hi_RORAhi	proto_astro_slc1a2hi_ror_ahi	ENSG00000080503	SMARCA2	0.18829905325780416	0.029406987022761313	0.24264656771622908
4	PDControl	F	Frontal Cortex	ProtoAstro_SLC1A2hi_RORAhi	proto_astro_slc1a2hi_ror_ahi	ENSG00000172731	LRRC20	0.3329601644049083	0.02944690692676634	0.2428390069813519
4	PDControl	F	Frontal Cortex	ProtoAstro_SLC1A2hi_RORAhi	proto_astro_slc1a2hi_ror_ahi	ENSG00000238287	ENSG00000238287	0.3046527385555269	0.029450781513368524	0.24284913758248397
4	PDControl	F	Frontal Cortex	ProtoAstro_SLC1A2hi_RORAhi	proto_astro_slc1a2hi_ror_ahi	ENSG00000164619	BMPER	0.3161528994037761	0.029503579109266116	0.24298081723547926
4	PDControl	F	Frontal Cortex	ProtoAstro_SLC1A2hi_RORAhi	proto_astro_slc1a2hi_ror_ahi	ENSG00000274322	ENSG00000274322	-0.40012493099320867	0.0295065179685896	0.2429833463195456
4	PDControl	F	Frontal Cortex	ProtoAstro_SLC1A2hi_RORAhi	proto_astro_slc1a2hi_ror_ahi	ENSG00000197971	MBP	-0.4977255394121842	0.02951027922721927	0.24299816464503318
4	PDControl	F	Frontal Cortex	ProtoAstro_SLC1A2hi_RORAhi	proto_astro_slc1a2hi_ror_ahi	ENSG00000250305	TRMT9B	0.41167510869699164	0.029511826661374863	0.24299816464503318
4	PDControl	F	Frontal Cortex	ProtoAstro_SLC1A2hi_RORAhi	proto_astro_slc1a2hi_ror_ahi	ENSG00000061676	NCKAP1	0.2200577938169861	0.029537571866644293	0.24305841334506842
4	PDControl	F	Frontal Cortex	ProtoAstro_SLC1A2hi_RORAhi	proto_astro_slc1a2hi_ror_ahi	ENSG00000050165	DKK3	0.29758746747879083	0.02955072915042801	0.24311612293387297
4	PDControl	F	Frontal Cortex	ProtoAstro_SLC1A2hi_RORAhi	proto_astro_slc1a2hi_ror_ahi	ENSG00000166762	CATSPER2	0.25269070829737217	0.029585896444842875	0.24319596341372934
4	PDControl	F	Frontal Cortex	ProtoAstro_SLC1A2hi_RORAhi	proto_astro_slc1a2hi_ror_ahi	ENSG00000173473	SMARCC1	0.1939316558471207	0.029617426048393847	0.2433035051846302
4	PDControl	F	Frontal Cortex	ProtoAstro_SLC1A2hi_RORAhi	proto_astro_slc1a2hi_ror_ahi	ENSG00000158985	CDC42SE2	0.17120144596341458	0.029666661974739016	0.24353823067541866
4	PDControl	F	Frontal Cortex	ProtoAstro_SLC1A2hi_RORAhi	proto_astro_slc1a2hi_ror_ahi	ENSG00000161048	NAPEPLD	0.22031005081365862	0.029698426769716804	0.24361487724642925
4	PDControl	F	Frontal Cortex	ProtoAstro_SLC1A2hi_RORAhi	proto_astro_slc1a2hi_ror_ahi	ENSG00000156931	VPS8	0.21742165976107586	0.02971146370421715	0.24366408859648755
4	PDControl	F	Frontal Cortex	ProtoAstro_SLC1A2hi_RORAhi	proto_astro_slc1a2hi_ror_ahi	ENSG00000198886	ND4	0.8549089058265062	0.029723365625514555	0.2437183994766325
4	PDControl	F	Frontal Cortex	ProtoAstro_SLC1A2hi_RORAhi	proto_astro_slc1a2hi_ror_ahi	ENSG00000102452	NALCN	0.2533877165848173	0.029728487063505574	0.2437387465688908
4	PDControl	F	Frontal Cortex	ProtoAstro_SLC1A2hi_RORAhi	proto_astro_slc1a2hi_ror_ahi	ENSG00000115042	FAHD2A	-0.38695143804863763	0.0297708579290496	0.2439364959509692
4	PDControl	F	Frontal Cortex	ProtoAstro_SLC1A2hi_RORAhi	proto_astro_slc1a2hi_ror_ahi	ENSG00000286214	ENSG00000286214	-0.44836670786189714	0.029948695934858452	0.24462458710507312
4	PDControl	F	Frontal Cortex	ProtoAstro_SLC1A2hi_RORAhi	proto_astro_slc1a2hi_ror_ahi	ENSG00000060762	MPC1	-0.30623215405054616	0.02998959016914448	0.24484700137384735
4	PDControl	F	Frontal Cortex	ProtoAstro_SLC1A2hi_RORAhi	proto_astro_slc1a2hi_ror_ahi	ENSG00000116117	PARD3B	0.306855370952956	0.02999373510275374	0.24484700137384735
4	PDControl	F	Frontal Cortex	ProtoAstro_SLC1A2hi_RORAhi	proto_astro_slc1a2hi_ror_ahi	ENSG00000155827	RNF20	-0.2956358356472295	0.030009885413065453	0.24492215426944083
4	PDControl	F	Frontal Cortex	ProtoAstro_SLC1A2hi_RORAhi	proto_astro_slc1a2hi_ror_ahi	ENSG00000048828	FAM120A	0.21585521493491377	0.03002676636884308	0.24499219128260824
4	PDControl	F	Frontal Cortex	ProtoAstro_SLC1A2hi_RORAhi	proto_astro_slc1a2hi_ror_ahi	ENSG00000006695	COX10	0.2876315101201401	0.03010420321558809	0.24518592625669114
4	PDControl	F	Frontal Cortex	ProtoAstro_SLC1A2hi_RORAhi	proto_astro_slc1a2hi_ror_ahi	ENSG00000141337	ARSG	-0.5007299270413785	0.03014772481430922	0.2452687118950925
4	PDControl	F	Frontal Cortex	ProtoAstro_SLC1A2hi_RORAhi	proto_astro_slc1a2hi_ror_ahi	ENSG00000129946	SHC2	-0.3314719754086637	0.030152250314506027	0.2452687118950925
4	PDControl	F	Frontal Cortex	ProtoAstro_SLC1A2hi_RORAhi	proto_astro_slc1a2hi_ror_ahi	ENSG00000197912	SPG7	-0.22916733071235562	0.030164148601863783	0.24530057904784916
4	PDControl	F	Frontal Cortex	ProtoAstro_SLC1A2hi_RORAhi	proto_astro_slc1a2hi_ror_ahi	ENSG00000133121	STARD13	0.22765097937429601	0.030220959928987004	0.2454946682139411
4	PDControl	F	Frontal Cortex	ProtoAstro_SLC1A2hi_RORAhi	proto_astro_slc1a2hi_ror_ahi	ENSG00000285729	ENSG00000285729	-0.5822441784326351	0.030243668676309995	0.2455380916174371
4	PDControl	F	Frontal Cortex	ProtoAstro_SLC1A2hi_RORAhi	proto_astro_slc1a2hi_ror_ahi	ENSG00000196911	KPNA5	0.2515137098592888	0.03026764873509009	0.24562640234525152
4	PDControl	F	Frontal Cortex	ProtoAstro_SLC1A2hi_RORAhi	proto_astro_slc1a2hi_ror_ahi	ENSG00000134294	SLC38A2	0.48694579939120786	0.030270977106406437	0.24562770384032775
4	PDControl	F	Frontal Cortex	ProtoAstro_SLC1A2hi_RORAhi	proto_astro_slc1a2hi_ror_ahi	ENSG00000168772	CXXC4	0.521874477559527	0.030327843448901402	0.2457861988222864
4	PDControl	F	Frontal Cortex	ProtoAstro_SLC1A2hi_RORAhi	proto_astro_slc1a2hi_ror_ahi	ENSG00000089177	KIF16B	0.21450290110782788	0.030328725448128587	0.2457861988222864
4	PDControl	F	Frontal Cortex	ProtoAstro_SLC1A2hi_RORAhi	proto_astro_slc1a2hi_ror_ahi	ENSG00000148180	GSN	0.4888894258939125	0.030358434811375703	0.24588777412820761
4	PDControl	F	Frontal Cortex	ProtoAstro_SLC1A2hi_RORAhi	proto_astro_slc1a2hi_ror_ahi	ENSG00000120616	EPC1	0.19647133679548023	0.0304548869019129	0.2462833602137899
4	PDControl	F	Frontal Cortex	ProtoAstro_SLC1A2hi_RORAhi	proto_astro_slc1a2hi_ror_ahi	ENSG00000181409	AATK	-0.2940011340284734	0.0304752196097456	0.24635351397171798
4	PDControl	F	Frontal Cortex	ProtoAstro_SLC1A2hi_RORAhi	proto_astro_slc1a2hi_ror_ahi	ENSG00000087903	RFX2	0.2918438884850847	0.03050360180558118	0.24644229295119463
4	PDControl	F	Frontal Cortex	ProtoAstro_SLC1A2hi_RORAhi	proto_astro_slc1a2hi_ror_ahi	ENSG00000129657	SEC14L1	0.2647764041952039	0.030512899819300058	0.24644952336772952
4	PDControl	F	Frontal Cortex	ProtoAstro_SLC1A2hi_RORAhi	proto_astro_slc1a2hi_ror_ahi	ENSG00000166562	SEC11C	-0.24500933282309756	0.03052621699190884	0.24649975436545876
4	PDControl	F	Frontal Cortex	ProtoAstro_SLC1A2hi_RORAhi	proto_astro_slc1a2hi_ror_ahi	ENSG00000121413	ZSCAN18	-0.26565453265451655	0.030538779643867635	0.24653633706027692
4	PDControl	F	Frontal Cortex	ProtoAstro_SLC1A2hi_RORAhi	proto_astro_slc1a2hi_ror_ahi	ENSG00000182985	CADM1	0.27823106813777443	0.030589463228389402	0.2467597283070351
4	PDControl	F	Frontal Cortex	ProtoAstro_SLC1A2hi_RORAhi	proto_astro_slc1a2hi_ror_ahi	ENSG00000262136	ENSG00000262136	0.43734591714989346	0.030619012095020364	0.24686488510421875
4	PDControl	F	Frontal Cortex	ProtoAstro_SLC1A2hi_RORAhi	proto_astro_slc1a2hi_ror_ahi	ENSG00000160072	ATAD3B	-0.31224273133642466	0.030641657746451535	0.24693199257705528
4	PDControl	F	Frontal Cortex	ProtoAstro_SLC1A2hi_RORAhi	proto_astro_slc1a2hi_ror_ahi	ENSG00000186073	CDIN1	0.29997026422843653	0.030686418939878748	0.24704417975255213
4	PDControl	F	Frontal Cortex	ProtoAstro_SLC1A2hi_RORAhi	proto_astro_slc1a2hi_ror_ahi	ENSG00000198964	SGMS1	0.20962389898412148	0.030750270115535955	0.24734520420694472
4	PDControl	F	Frontal Cortex	ProtoAstro_SLC1A2hi_RORAhi	proto_astro_slc1a2hi_ror_ahi	ENSG00000286387	ENSG00000286387	0.5800222235032111	0.030761766010365052	0.24739497333543897
4	PDControl	F	Frontal Cortex	ProtoAstro_SLC1A2hi_RORAhi	proto_astro_slc1a2hi_ror_ahi	ENSG00000246067	ENSG00000246067	0.2906169341670717	0.030785153943143767	0.24750094985271984
4	PDControl	F	Frontal Cortex	ProtoAstro_SLC1A2hi_RORAhi	proto_astro_slc1a2hi_ror_ahi	ENSG00000134873	CLDN10	0.34483745385180864	0.030813817538981096	0.2475686605279917
4	PDControl	F	Frontal Cortex	ProtoAstro_SLC1A2hi_RORAhi	proto_astro_slc1a2hi_ror_ahi	ENSG00000109320	NFKB1	0.23025206183973346	0.030824972024307364	0.24760546303186237
4	PDControl	F	Frontal Cortex	ProtoAstro_SLC1A2hi_RORAhi	proto_astro_slc1a2hi_ror_ahi	ENSG00000109099	PMP22	0.3103194471023709	0.030924172754457357	0.24794929204522664
4	PDControl	F	Frontal Cortex	ProtoAstro_SLC1A2hi_RORAhi	proto_astro_slc1a2hi_ror_ahi	ENSG00000169519	METTL15	0.31764011229858014	0.03093774285977893	0.2480078419496535
4	PDControl	F	Frontal Cortex	ProtoAstro_SLC1A2hi_RORAhi	proto_astro_slc1a2hi_ror_ahi	ENSG00000114861	FOXP1	0.3332057632200067	0.030959783094333445	0.24808400397071032
4	PDControl	F	Frontal Cortex	ProtoAstro_SLC1A2hi_RORAhi	proto_astro_slc1a2hi_ror_ahi	ENSG00000185158	LRRC37B	0.2787772076370647	0.030974475710571794	0.2481281004387204
4	PDControl	F	Frontal Cortex	ProtoAstro_SLC1A2hi_RORAhi	proto_astro_slc1a2hi_ror_ahi	ENSG00000284052	ENSG00000284052	0.3567853464559336	0.03099132533740891	0.24819314992427158
4	PDControl	F	Frontal Cortex	ProtoAstro_SLC1A2hi_RORAhi	proto_astro_slc1a2hi_ror_ahi	ENSG00000133059	DSTYK	0.22849155280306999	0.03102536938632709	0.24835807745424301
4	PDControl	F	Frontal Cortex	ProtoAstro_SLC1A2hi_RORAhi	proto_astro_slc1a2hi_ror_ahi	ENSG00000152795	HNRNPDL	-0.3470731485118277	0.031164297358913202	0.24877059640693294
4	PDControl	F	Frontal Cortex	ProtoAstro_SLC1A2hi_RORAhi	proto_astro_slc1a2hi_ror_ahi	ENSG00000135333	EPHA7	0.5180944237664313	0.03123134631527361	0.2490424509500734
4	PDControl	F	Frontal Cortex	ProtoAstro_SLC1A2hi_RORAhi	proto_astro_slc1a2hi_ror_ahi	ENSG00000172340	SUCLG2	0.26764323320695826	0.03130953466994484	0.24931003452573505
4	PDControl	F	Frontal Cortex	ProtoAstro_SLC1A2hi_RORAhi	proto_astro_slc1a2hi_ror_ahi	ENSG00000037042	TUBG2	-0.3429450703425747	0.03138506952042525	0.24959287016244844
4	PDControl	F	Frontal Cortex	ProtoAstro_SLC1A2hi_RORAhi	proto_astro_slc1a2hi_ror_ahi	ENSG00000033170	FUT8	0.2840124355667655	0.03162070144383751	0.2504947807056885
4	PDControl	F	Frontal Cortex	ProtoAstro_SLC1A2hi_RORAhi	proto_astro_slc1a2hi_ror_ahi	ENSG00000148948	LRRC4C	0.282159185071432	0.03165180898844494	0.2506117811899136
4	PDControl	F	Frontal Cortex	ProtoAstro_SLC1A2hi_RORAhi	proto_astro_slc1a2hi_ror_ahi	ENSG00000198825	INPP5F	0.25293372709391093	0.031655501539807666	0.25061374469780673
4	PDControl	F	Frontal Cortex	ProtoAstro_SLC1A2hi_RORAhi	proto_astro_slc1a2hi_ror_ahi	ENSG00000225330	ENSG00000225330	0.4676658780601084	0.03166247734994604	0.25064958946117527
4	PDControl	F	Frontal Cortex	ProtoAstro_SLC1A2hi_RORAhi	proto_astro_slc1a2hi_ror_ahi	ENSG00000118260	CREB1	0.21267671788203923	0.031671008274930315	0.25067289341142307
4	PDControl	F	Frontal Cortex	ProtoAstro_SLC1A2hi_RORAhi	proto_astro_slc1a2hi_ror_ahi	ENSG00000153982	GDPD1	0.2812755027273832	0.031688495877458506	0.2507173010921599
4	PDControl	F	Frontal Cortex	ProtoAstro_SLC1A2hi_RORAhi	proto_astro_slc1a2hi_ror_ahi	ENSG00000283380	ENSG00000283380	-0.48637629133897775	0.031694087613490164	0.25074420247022244
4	PDControl	F	Frontal Cortex	ProtoAstro_SLC1A2hi_RORAhi	proto_astro_slc1a2hi_ror_ahi	ENSG00000182132	KCNIP1	-0.5615085883185245	0.031706370789839906	0.2507535280224269
4	PDControl	F	Frontal Cortex	ProtoAstro_SLC1A2hi_RORAhi	proto_astro_slc1a2hi_ror_ahi	ENSG00000213079	SCAF8	0.21009433517917664	0.03176351610514657	0.2510168750697481
4	PDControl	F	Frontal Cortex	ProtoAstro_SLC1A2hi_RORAhi	proto_astro_slc1a2hi_ror_ahi	ENSG00000288025	ENSG00000288025	0.38736974417828884	0.03180758114243534	0.25122891617465737
4	PDControl	F	Frontal Cortex	ProtoAstro_SLC1A2hi_RORAhi	proto_astro_slc1a2hi_ror_ahi	ENSG00000136052	SLC41A2	0.2392181740043524	0.031842153001116424	0.2513691063068304
4	PDControl	F	Frontal Cortex	ProtoAstro_SLC1A2hi_RORAhi	proto_astro_slc1a2hi_ror_ahi	ENSG00000177189	RPS6KA3	0.25313512264397087	0.031998247843528914	0.2519660749381231
4	PDControl	F	Frontal Cortex	ProtoAstro_SLC1A2hi_RORAhi	proto_astro_slc1a2hi_ror_ahi	ENSG00000111011	RSRC2	-0.2655634400771216	0.03202584710185003	0.2520152222520471
4	PDControl	F	Frontal Cortex	ProtoAstro_SLC1A2hi_RORAhi	proto_astro_slc1a2hi_ror_ahi	ENSG00000120832	MTERF2	-0.32395751219760793	0.032034582309378924	0.2520482812296568
4	PDControl	F	Frontal Cortex	ProtoAstro_SLC1A2hi_RORAhi	proto_astro_slc1a2hi_ror_ahi	ENSG00000188283	ZNF383	0.26362583479355894	0.03207813131593425	0.25211892373066075
4	PDControl	F	Frontal Cortex	ProtoAstro_SLC1A2hi_RORAhi	proto_astro_slc1a2hi_ror_ahi	ENSG00000053254	FOXN3	0.2332245867840248	0.032158508943632244	0.25243144492762576
4	PDControl	F	Frontal Cortex	ProtoAstro_SLC1A2hi_RORAhi	proto_astro_slc1a2hi_ror_ahi	ENSG00000105402	NAPA	-0.3226774368130396	0.03220323342242075	0.2526206378607292
4	PDControl	F	Frontal Cortex	ProtoAstro_SLC1A2hi_RORAhi	proto_astro_slc1a2hi_ror_ahi	ENSG00000106723	SPIN1	0.22823419234478326	0.032214125003325086	0.2526333422509456
4	PDControl	F	Frontal Cortex	ProtoAstro_SLC1A2hi_RORAhi	proto_astro_slc1a2hi_ror_ahi	ENSG00000273247	ENSG00000273247	0.2741199132198977	0.032224425283084786	0.25266230688510416
4	PDControl	F	Frontal Cortex	ProtoAstro_SLC1A2hi_RORAhi	proto_astro_slc1a2hi_ror_ahi	ENSG00000160908	ZNF394	-0.2971372218316999	0.032244372007107516	0.2527472946258956
4	PDControl	F	Frontal Cortex	ProtoAstro_SLC1A2hi_RORAhi	proto_astro_slc1a2hi_ror_ahi	ENSG00000286753	LOC101929200	0.37191561381917326	0.032266921251103364	0.2527687305186799
4	PDControl	F	Frontal Cortex	ProtoAstro_SLC1A2hi_RORAhi	proto_astro_slc1a2hi_ror_ahi	ENSG00000107968	MAP3K8	0.3094014745663496	0.0323144997300549	0.2529943643916129
4	PDControl	F	Frontal Cortex	ProtoAstro_SLC1A2hi_RORAhi	proto_astro_slc1a2hi_ror_ahi	ENSG00000286330	LOC105370259	0.4913067764466734	0.03231516825273528	0.2529943643916129
4	PDControl	F	Frontal Cortex	ProtoAstro_SLC1A2hi_RORAhi	proto_astro_slc1a2hi_ror_ahi	ENSG00000112739	PRPF4B	-0.3721223559182345	0.03234593970579567	0.25306560955353286
4	PDControl	F	Frontal Cortex	ProtoAstro_SLC1A2hi_RORAhi	proto_astro_slc1a2hi_ror_ahi	ENSG00000140022	STON2	0.3110154121627744	0.03239301681975355	0.2531887629244055
4	PDControl	F	Frontal Cortex	ProtoAstro_SLC1A2hi_RORAhi	proto_astro_slc1a2hi_ror_ahi	ENSG00000122483	CCDC18	-0.3634493703216686	0.032502679943869676	0.25354747537137196
4	PDControl	F	Frontal Cortex	ProtoAstro_SLC1A2hi_RORAhi	proto_astro_slc1a2hi_ror_ahi	ENSG00000164904	ALDH7A1	0.3257996515300876	0.032557283944084664	0.253705066956806
4	PDControl	F	Frontal Cortex	ProtoAstro_SLC1A2hi_RORAhi	proto_astro_slc1a2hi_ror_ahi	ENSG00000024422	EHD2	-0.3734233005401433	0.032571420481740485	0.25375969330707027
4	PDControl	F	Frontal Cortex	ProtoAstro_SLC1A2hi_RORAhi	proto_astro_slc1a2hi_ror_ahi	ENSG00000170370	EMX2	-0.32056203216402235	0.03258631514696682	0.25381862080208145
4	PDControl	F	Frontal Cortex	ProtoAstro_SLC1A2hi_RORAhi	proto_astro_slc1a2hi_ror_ahi	ENSG00000116171	SCP2	0.24628641095415293	0.03258859669945795	0.25382925402583056
4	PDControl	F	Frontal Cortex	ProtoAstro_SLC1A2hi_RORAhi	proto_astro_slc1a2hi_ror_ahi	ENSG00000269439	PGLS-DT	0.27389221564340716	0.03270157460712824	0.254239993081162
4	PDControl	F	Frontal Cortex	ProtoAstro_SLC1A2hi_RORAhi	proto_astro_slc1a2hi_ror_ahi	ENSG00000127666	TICAM1	0.35225685545176777	0.03270261162651729	0.254239993081162
4	PDControl	F	Frontal Cortex	ProtoAstro_SLC1A2hi_RORAhi	proto_astro_slc1a2hi_ror_ahi	ENSG00000167693	NXN	0.47062539179307183	0.032715372030131085	0.25427326824024854
4	PDControl	F	Frontal Cortex	ProtoAstro_SLC1A2hi_RORAhi	proto_astro_slc1a2hi_ror_ahi	ENSG00000198840	ND3	0.9085661037035822	0.03279943571339542	0.2545338031864837
4	PDControl	F	Frontal Cortex	ProtoAstro_SLC1A2hi_RORAhi	proto_astro_slc1a2hi_ror_ahi	ENSG00000154889	MPPE1	0.3736623902022753	0.03290935152807862	0.2549581868314708
4	PDControl	F	Frontal Cortex	ProtoAstro_SLC1A2hi_RORAhi	proto_astro_slc1a2hi_ror_ahi	ENSG00000128654	MTX2	0.2598505486982132	0.032955917153908755	0.2551655077964947
4	PDControl	F	Frontal Cortex	ProtoAstro_SLC1A2hi_RORAhi	proto_astro_slc1a2hi_ror_ahi	ENSG00000263753	LINC00667	0.3005257922462219	0.0330054444852803	0.2553529924605895
4	PDControl	F	Frontal Cortex	ProtoAstro_SLC1A2hi_RORAhi	proto_astro_slc1a2hi_ror_ahi	ENSG00000166387	PPFIBP2	0.3849569062277016	0.03310680132138072	0.2557439462515995
4	PDControl	F	Frontal Cortex	ProtoAstro_SLC1A2hi_RORAhi	proto_astro_slc1a2hi_ror_ahi	ENSG00000196810	ENSG00000196810	-0.3818614853041642	0.03317485447607207	0.25593260157340614
4	PDControl	F	Frontal Cortex	ProtoAstro_SLC1A2hi_RORAhi	proto_astro_slc1a2hi_ror_ahi	ENSG00000141076	UTP4	-0.31608199277630034	0.033189499057765894	0.25597721035547
4	PDControl	F	Frontal Cortex	ProtoAstro_SLC1A2hi_RORAhi	proto_astro_slc1a2hi_ror_ahi	ENSG00000105229	PIAS4	-0.2862637574767639	0.033189675665464394	0.25597721035547
4	PDControl	F	Frontal Cortex	ProtoAstro_SLC1A2hi_RORAhi	proto_astro_slc1a2hi_ror_ahi	ENSG00000108599	AKAP10	0.28541904343482827	0.03337782632719089	0.2565733493459053
4	PDControl	F	Frontal Cortex	ProtoAstro_SLC1A2hi_RORAhi	proto_astro_slc1a2hi_ror_ahi	ENSG00000113851	CRBN	0.2549264252669561	0.033459185286466644	0.25686218394168114
4	PDControl	F	Frontal Cortex	ProtoAstro_SLC1A2hi_RORAhi	proto_astro_slc1a2hi_ror_ahi	ENSG00000007392	LUC7L	-0.2296170492585743	0.03349241934552407	0.2570025432940659
4	PDControl	F	Frontal Cortex	ProtoAstro_SLC1A2hi_RORAhi	proto_astro_slc1a2hi_ror_ahi	ENSG00000170325	PRDM10	0.26357029329770043	0.03355843233086854	0.2572810049113236
4	PDControl	F	Frontal Cortex	ProtoAstro_SLC1A2hi_RORAhi	proto_astro_slc1a2hi_ror_ahi	ENSG00000197563	PIGN	0.31482783819871774	0.033573199298401	0.25731990492424944
4	PDControl	F	Frontal Cortex	ProtoAstro_SLC1A2hi_RORAhi	proto_astro_slc1a2hi_ror_ahi	ENSG00000112078	KCTD20	0.25562512587566477	0.03362940954439719	0.25755426325877007
4	PDControl	F	Frontal Cortex	ProtoAstro_SLC1A2hi_RORAhi	proto_astro_slc1a2hi_ror_ahi	ENSG00000156508	EEF1A1	-0.3341156340690459	0.033636907396104476	0.2575917552125884
4	PDControl	F	Frontal Cortex	ProtoAstro_SLC1A2hi_RORAhi	proto_astro_slc1a2hi_ror_ahi	ENSG00000121989	ACVR2A	0.26893482845918193	0.033655229417677957	0.2576020147725109
4	PDControl	F	Frontal Cortex	ProtoAstro_SLC1A2hi_RORAhi	proto_astro_slc1a2hi_ror_ahi	ENSG00000169857	AVEN	0.27448673857607275	0.033665062529907294	0.2576207400081849
4	PDControl	F	Frontal Cortex	ProtoAstro_SLC1A2hi_RORAhi	proto_astro_slc1a2hi_ror_ahi	ENSG00000163285	GABRG1	0.4072859288919384	0.03377209199035439	0.25807254060276064
4	PDControl	F	Frontal Cortex	ProtoAstro_SLC1A2hi_RORAhi	proto_astro_slc1a2hi_ror_ahi	ENSG00000165458	INPPL1	-0.3453457254884391	0.03377422953902205	0.25807254060276064
4	PDControl	F	Frontal Cortex	ProtoAstro_SLC1A2hi_RORAhi	proto_astro_slc1a2hi_ror_ahi	ENSG00000180881	CAPS2	0.32243258610967107	0.03377429043817337	0.25807254060276064
4	PDControl	F	Frontal Cortex	ProtoAstro_SLC1A2hi_RORAhi	proto_astro_slc1a2hi_ror_ahi	ENSG00000092531	SNAP23	0.26932810797016327	0.03382745231883903	0.25824562263074047
4	PDControl	F	Frontal Cortex	ProtoAstro_SLC1A2hi_RORAhi	proto_astro_slc1a2hi_ror_ahi	ENSG00000140939	NOL3	-0.3008272745098184	0.03390520530031182	0.25850974296418106
4	PDControl	F	Frontal Cortex	ProtoAstro_SLC1A2hi_RORAhi	proto_astro_slc1a2hi_ror_ahi	ENSG00000163032	VSNL1	-0.5076892165691858	0.03392030917215996	0.2585809752522166
4	PDControl	F	Frontal Cortex	ProtoAstro_SLC1A2hi_RORAhi	proto_astro_slc1a2hi_ror_ahi	ENSG00000170522	ELOVL6	0.21865119593390325	0.03396218097614424	0.2586856637032464
4	PDControl	F	Frontal Cortex	ProtoAstro_SLC1A2hi_RORAhi	proto_astro_slc1a2hi_ror_ahi	ENSG00000139132	FGD4	0.2675835544685796	0.03397487535491186	0.2587192409391263
4	PDControl	F	Frontal Cortex	ProtoAstro_SLC1A2hi_RORAhi	proto_astro_slc1a2hi_ror_ahi	ENSG00000285664	LOC105370500	0.3080818235559164	0.03404455059481153	0.2589416286353531
4	PDControl	F	Frontal Cortex	ProtoAstro_SLC1A2hi_RORAhi	proto_astro_slc1a2hi_ror_ahi	ENSG00000133424	LARGE1	0.18410120431085275	0.034068451690227396	0.25899680048138946
4	PDControl	F	Frontal Cortex	ProtoAstro_SLC1A2hi_RORAhi	proto_astro_slc1a2hi_ror_ahi	ENSG00000271601	LIX1L	0.37355803856074044	0.034103920797866956	0.25911141207813715
4	PDControl	F	Frontal Cortex	ProtoAstro_SLC1A2hi_RORAhi	proto_astro_slc1a2hi_ror_ahi	ENSG00000167548	KMT2D	-0.21585390968878304	0.034132947841848206	0.25917953866481536
4	PDControl	F	Frontal Cortex	ProtoAstro_SLC1A2hi_RORAhi	proto_astro_slc1a2hi_ror_ahi	ENSG00000173599	PC	0.25365887787295627	0.03415101614713369	0.2592470628474494
4	PDControl	F	Frontal Cortex	ProtoAstro_SLC1A2hi_RORAhi	proto_astro_slc1a2hi_ror_ahi	ENSG00000145390	USP53	0.2832759175353097	0.03415276165600017	0.2592470628474494
4	PDControl	F	Frontal Cortex	ProtoAstro_SLC1A2hi_RORAhi	proto_astro_slc1a2hi_ror_ahi	ENSG00000047644	WWC3	0.22998690084174633	0.034349963388074875	0.259853804806696
4	PDControl	F	Frontal Cortex	ProtoAstro_SLC1A2hi_RORAhi	proto_astro_slc1a2hi_ror_ahi	ENSG00000137802	MAPKBP1	0.22484403471189918	0.034398969684854806	0.26006116828017495
4	PDControl	F	Frontal Cortex	ProtoAstro_SLC1A2hi_RORAhi	proto_astro_slc1a2hi_ror_ahi	ENSG00000103034	NDRG4	-0.32602828153038566	0.03441847934965549	0.260121850753334
4	PDControl	F	Frontal Cortex	ProtoAstro_SLC1A2hi_RORAhi	proto_astro_slc1a2hi_ror_ahi	ENSG00000177732	SOX12	-0.36935003469420735	0.03449335312442072	0.2604058534988148
4	PDControl	F	Frontal Cortex	ProtoAstro_SLC1A2hi_RORAhi	proto_astro_slc1a2hi_ror_ahi	ENSG00000167110	GOLGA2	-0.2483469695523377	0.03456168242994784	0.2606525669326481
4	PDControl	F	Frontal Cortex	ProtoAstro_SLC1A2hi_RORAhi	proto_astro_slc1a2hi_ror_ahi	ENSG00000091656	ZFHX4	0.2751937583377515	0.03458378153285286	0.2607051670354562
4	PDControl	F	Frontal Cortex	ProtoAstro_SLC1A2hi_RORAhi	proto_astro_slc1a2hi_ror_ahi	ENSG00000085377	PREP	0.2684706458161452	0.03460225261681701	0.26075407680412255
4	PDControl	F	Frontal Cortex	ProtoAstro_SLC1A2hi_RORAhi	proto_astro_slc1a2hi_ror_ahi	ENSG00000104412	EMC2	0.30382246604740093	0.03464654942469172	0.26088994005651744
4	PDControl	F	Frontal Cortex	ProtoAstro_SLC1A2hi_RORAhi	proto_astro_slc1a2hi_ror_ahi	ENSG00000141646	SMAD4	0.2869492520349297	0.03473320412830209	0.26116235341263516
4	PDControl	F	Frontal Cortex	ProtoAstro_SLC1A2hi_RORAhi	proto_astro_slc1a2hi_ror_ahi	ENSG00000137513	NARS2	0.24916077406667902	0.03475990492068812	0.26123546940271647
4	PDControl	F	Frontal Cortex	ProtoAstro_SLC1A2hi_RORAhi	proto_astro_slc1a2hi_ror_ahi	ENSG00000169189	NSMCE1	0.2635858509797435	0.034847608261778795	0.2614691765486684
4	PDControl	F	Frontal Cortex	ProtoAstro_SLC1A2hi_RORAhi	proto_astro_slc1a2hi_ror_ahi	ENSG00000076641	PAG1	0.2269933831083364	0.034858032183025224	0.2615022819786789
4	PDControl	F	Frontal Cortex	ProtoAstro_SLC1A2hi_RORAhi	proto_astro_slc1a2hi_ror_ahi	ENSG00000165714	BORCS5	0.23035170440545016	0.03500525672431263	0.26194757151315246
4	PDControl	F	Frontal Cortex	ProtoAstro_SLC1A2hi_RORAhi	proto_astro_slc1a2hi_ror_ahi	ENSG00000169020	ATP5ME	-0.46512372707085614	0.03504849287882274	0.26201318296289833
4	PDControl	F	Frontal Cortex	ProtoAstro_SLC1A2hi_RORAhi	proto_astro_slc1a2hi_ror_ahi	ENSG00000143248	RGS5	0.30475236288115504	0.03505116639229107	0.26201318296289833
4	PDControl	F	Frontal Cortex	ProtoAstro_SLC1A2hi_RORAhi	proto_astro_slc1a2hi_ror_ahi	ENSG00000198252	STYX	0.3155434943440514	0.03505988131358052	0.2620206222748792
4	PDControl	F	Frontal Cortex	ProtoAstro_SLC1A2hi_RORAhi	proto_astro_slc1a2hi_ror_ahi	ENSG00000205060	SLC35B4	0.28530015696324185	0.03508464288263498	0.26211586387841734
4	PDControl	F	Frontal Cortex	ProtoAstro_SLC1A2hi_RORAhi	proto_astro_slc1a2hi_ror_ahi	ENSG00000251442	ENSG00000251442	0.5320171343298226	0.03510264152585171	0.2621410158879133
4	PDControl	F	Frontal Cortex	ProtoAstro_SLC1A2hi_RORAhi	proto_astro_slc1a2hi_ror_ahi	ENSG00000168014	C2CD3	0.1945421646483494	0.03511282729794579	0.2621805099828097
4	PDControl	F	Frontal Cortex	ProtoAstro_SLC1A2hi_RORAhi	proto_astro_slc1a2hi_ror_ahi	ENSG00000116984	MTR	-0.24198238919666082	0.035125841244695845	0.2622051164802646
4	PDControl	F	Frontal Cortex	ProtoAstro_SLC1A2hi_RORAhi	proto_astro_slc1a2hi_ror_ahi	ENSG00000165732	DDX21	-0.4074293942393439	0.0352001266038573	0.26235958308966945
4	PDControl	F	Frontal Cortex	ProtoAstro_SLC1A2hi_RORAhi	proto_astro_slc1a2hi_ror_ahi	ENSG00000100387	RBX1	0.22558260255136364	0.03529542395470332	0.2627082423453546
4	PDControl	F	Frontal Cortex	ProtoAstro_SLC1A2hi_RORAhi	proto_astro_slc1a2hi_ror_ahi	ENSG00000132549	VPS13B	0.17045453771778263	0.0353129056497724	0.2627511780290554
4	PDControl	F	Frontal Cortex	ProtoAstro_SLC1A2hi_RORAhi	proto_astro_slc1a2hi_ror_ahi	ENSG00000197558	SSPOP	-0.47149289428032626	0.03531788845664855	0.2627586651427549
4	PDControl	F	Frontal Cortex	ProtoAstro_SLC1A2hi_RORAhi	proto_astro_slc1a2hi_ror_ahi	ENSG00000122042	UBL3	0.21814307358878704	0.035462797815964626	0.2632731355124033
4	PDControl	F	Frontal Cortex	ProtoAstro_SLC1A2hi_RORAhi	proto_astro_slc1a2hi_ror_ahi	ENSG00000103035	PSMD7	-0.29218355673307617	0.035514371270971595	0.2633920835412994
4	PDControl	F	Frontal Cortex	ProtoAstro_SLC1A2hi_RORAhi	proto_astro_slc1a2hi_ror_ahi	ENSG00000101134	DOK5	0.250900782571982	0.03551615891798527	0.2633920835412994
4	PDControl	F	Frontal Cortex	ProtoAstro_SLC1A2hi_RORAhi	proto_astro_slc1a2hi_ror_ahi	ENSG00000279555	ENSG00000279555	-0.3540051680296772	0.03567500181729445	0.26389858700096874
4	PDControl	F	Frontal Cortex	ProtoAstro_SLC1A2hi_RORAhi	proto_astro_slc1a2hi_ror_ahi	ENSG00000160563	MED27	0.16333022132393182	0.035899225636262626	0.2647127070776471
4	PDControl	F	Frontal Cortex	ProtoAstro_SLC1A2hi_RORAhi	proto_astro_slc1a2hi_ror_ahi	ENSG00000178585	CTNNBIP1	0.27259386705775057	0.035942619089738385	0.2648493596024057
4	PDControl	F	Frontal Cortex	ProtoAstro_SLC1A2hi_RORAhi	proto_astro_slc1a2hi_ror_ahi	ENSG00000244119	ENSG00000244119	0.2968901263579573	0.036008972307258476	0.26507032605939246
4	PDControl	F	Frontal Cortex	ProtoAstro_SLC1A2hi_RORAhi	proto_astro_slc1a2hi_ror_ahi	ENSG00000167703	SLC43A2	-0.4521304142826601	0.03601953603661431	0.2651269495338152
4	PDControl	F	Frontal Cortex	ProtoAstro_SLC1A2hi_RORAhi	proto_astro_slc1a2hi_ror_ahi	ENSG00000136295	TTYH3	-0.36376100414949253	0.036039644250410514	0.2652083521605408
4	PDControl	F	Frontal Cortex	ProtoAstro_SLC1A2hi_RORAhi	proto_astro_slc1a2hi_ror_ahi	ENSG00000156973	PDE6D	0.2728413044433955	0.03604400016149627	0.2652083521605408
4	PDControl	F	Frontal Cortex	ProtoAstro_SLC1A2hi_RORAhi	proto_astro_slc1a2hi_ror_ahi	ENSG00000102362	SYTL4	0.701126968847471	0.036144165353759444	0.26558633380213015
4	PDControl	F	Frontal Cortex	ProtoAstro_SLC1A2hi_RORAhi	proto_astro_slc1a2hi_ror_ahi	ENSG00000176595	KBTBD11	0.2575195964996446	0.036167028483196924	0.26564783124646957
4	PDControl	F	Frontal Cortex	ProtoAstro_SLC1A2hi_RORAhi	proto_astro_slc1a2hi_ror_ahi	ENSG00000034677	RNF19A	0.2879232416271762	0.03623733396100872	0.2659315104219102
4	PDControl	F	Frontal Cortex	ProtoAstro_SLC1A2hi_RORAhi	proto_astro_slc1a2hi_ror_ahi	ENSG00000258553	ENSG00000258553	-0.47678972484372384	0.03629096648366851	0.2661249634105351
4	PDControl	F	Frontal Cortex	ProtoAstro_SLC1A2hi_RORAhi	proto_astro_slc1a2hi_ror_ahi	ENSG00000004864	SLC25A13	0.23899418308639842	0.03631130391169307	0.26619508433559325
4	PDControl	F	Frontal Cortex	ProtoAstro_SLC1A2hi_RORAhi	proto_astro_slc1a2hi_ror_ahi	ENSG00000185737	NRG3	0.23783584865619645	0.03643263142123135	0.26662628431331636
4	PDControl	F	Frontal Cortex	ProtoAstro_SLC1A2hi_RORAhi	proto_astro_slc1a2hi_ror_ahi	ENSG00000158321	AUTS2	0.17655222360575884	0.03669674243398856	0.26729281433196006
4	PDControl	F	Frontal Cortex	ProtoAstro_SLC1A2hi_RORAhi	proto_astro_slc1a2hi_ror_ahi	ENSG00000197586	ENTPD6	-0.22731292510361056	0.03671622828244812	0.26733518114404886
4	PDControl	F	Frontal Cortex	ProtoAstro_SLC1A2hi_RORAhi	proto_astro_slc1a2hi_ror_ahi	ENSG00000153832	FBXO36	0.28317226590730815	0.03676072050214991	0.26753254487521966
4	PDControl	F	Frontal Cortex	ProtoAstro_SLC1A2hi_RORAhi	proto_astro_slc1a2hi_ror_ahi	ENSG00000250251	PKD1P6	-0.342557583749719	0.03678827939267888	0.2676416898104536
4	PDControl	F	Frontal Cortex	ProtoAstro_SLC1A2hi_RORAhi	proto_astro_slc1a2hi_ror_ahi	ENSG00000135930	EIF4E2	0.24767956987433415	0.036907407922349166	0.2679664146829588
4	PDControl	F	Frontal Cortex	ProtoAstro_SLC1A2hi_RORAhi	proto_astro_slc1a2hi_ror_ahi	ENSG00000071051	NCK2	0.21833470853731107	0.03692443086955119	0.26801790333389214
4	PDControl	F	Frontal Cortex	ProtoAstro_SLC1A2hi_RORAhi	proto_astro_slc1a2hi_ror_ahi	ENSG00000138069	RAB1A	0.2561646464760807	0.03696524318501558	0.2681262772384853
4	PDControl	F	Frontal Cortex	ProtoAstro_SLC1A2hi_RORAhi	proto_astro_slc1a2hi_ror_ahi	ENSG00000164751	PEX2	0.28731112942263515	0.03701528899969729	0.26825233580600305
4	PDControl	F	Frontal Cortex	ProtoAstro_SLC1A2hi_RORAhi	proto_astro_slc1a2hi_ror_ahi	ENSG00000214290	POU2AF3	0.4531000984020892	0.03706558113777231	0.26838516876345586
4	PDControl	F	Frontal Cortex	ProtoAstro_SLC1A2hi_RORAhi	proto_astro_slc1a2hi_ror_ahi	ENSG00000214870	LINC02981	0.42486248742229726	0.03710673160314372	0.2685488154325246
4	PDControl	F	Frontal Cortex	ProtoAstro_SLC1A2hi_RORAhi	proto_astro_slc1a2hi_ror_ahi	ENSG00000153208	MERTK	0.27543612762031167	0.03727290368954961	0.26905439360024863
4	PDControl	F	Frontal Cortex	ProtoAstro_SLC1A2hi_RORAhi	proto_astro_slc1a2hi_ror_ahi	ENSG00000152104	PTPN14	0.23805144972132375	0.037283174963839816	0.2691004842907965
4	PDControl	F	Frontal Cortex	ProtoAstro_SLC1A2hi_RORAhi	proto_astro_slc1a2hi_ror_ahi	ENSG00000123066	MED13L	0.2589216616644219	0.03735787302329209	0.26928877105698024
4	PDControl	F	Frontal Cortex	ProtoAstro_SLC1A2hi_RORAhi	proto_astro_slc1a2hi_ror_ahi	ENSG00000075043	KCNQ2	-0.4262605613507482	0.03743808614376184	0.2695103750379721
4	PDControl	F	Frontal Cortex	ProtoAstro_SLC1A2hi_RORAhi	proto_astro_slc1a2hi_ror_ahi	ENSG00000147140	NONO	-0.2888984786733948	0.03745184195095398	0.2695124470065879
4	PDControl	F	Frontal Cortex	ProtoAstro_SLC1A2hi_RORAhi	proto_astro_slc1a2hi_ror_ahi	ENSG00000148120	AOPEP	0.15803090235959338	0.037475264334117506	0.26954916965100817
4	PDControl	F	Frontal Cortex	ProtoAstro_SLC1A2hi_RORAhi	proto_astro_slc1a2hi_ror_ahi	ENSG00000178882	RFLNA	-0.3332583182276503	0.03750504416996219	0.2696392822656013
4	PDControl	F	Frontal Cortex	ProtoAstro_SLC1A2hi_RORAhi	proto_astro_slc1a2hi_ror_ahi	ENSG00000162869	PPP1R21	0.21051787338412176	0.03752502409321345	0.2696767637609539
4	PDControl	F	Frontal Cortex	ProtoAstro_SLC1A2hi_RORAhi	proto_astro_slc1a2hi_ror_ahi	ENSG00000113645	WWC1	0.2007927962477556	0.037532248072911736	0.2696767637609539
4	PDControl	F	Frontal Cortex	ProtoAstro_SLC1A2hi_RORAhi	proto_astro_slc1a2hi_ror_ahi	ENSG00000144381	HSPD1	-0.46665867450635456	0.03756920240290886	0.2697525634368735
4	PDControl	F	Frontal Cortex	ProtoAstro_SLC1A2hi_RORAhi	proto_astro_slc1a2hi_ror_ahi	ENSG00000053328	METTL24	0.3520031622169464	0.03762459100587019	0.2699164091925014
4	PDControl	F	Frontal Cortex	ProtoAstro_SLC1A2hi_RORAhi	proto_astro_slc1a2hi_ror_ahi	ENSG00000164080	RAD54L2	-0.3091260731387431	0.03763527436747448	0.2699465488289167
4	PDControl	F	Frontal Cortex	ProtoAstro_SLC1A2hi_RORAhi	proto_astro_slc1a2hi_ror_ahi	ENSG00000187257	RSBN1L	0.17310434680783082	0.03783066800596782	0.27060524391717816
4	PDControl	F	Frontal Cortex	ProtoAstro_SLC1A2hi_RORAhi	proto_astro_slc1a2hi_ror_ahi	ENSG00000101752	MIB1	0.2545939021622763	0.03784656131838191	0.27066558189056156
4	PDControl	F	Frontal Cortex	ProtoAstro_SLC1A2hi_RORAhi	proto_astro_slc1a2hi_ror_ahi	ENSG00000133805	AMPD3	-0.34221366473234216	0.037847423306500684	0.27066558189056156
4	PDControl	F	Frontal Cortex	ProtoAstro_SLC1A2hi_RORAhi	proto_astro_slc1a2hi_ror_ahi	ENSG00000134548	SPX	0.6206126222663637	0.03785068435492223	0.27067153082154016
4	PDControl	F	Frontal Cortex	ProtoAstro_SLC1A2hi_RORAhi	proto_astro_slc1a2hi_ror_ahi	ENSG00000039319	ZFYVE16	-0.34620238462360486	0.03790060397415758	0.27090261385167197
4	PDControl	F	Frontal Cortex	ProtoAstro_SLC1A2hi_RORAhi	proto_astro_slc1a2hi_ror_ahi	ENSG00000284649	ENSG00000284649	0.311196270624031	0.037921521008087995	0.27093865109447013
4	PDControl	F	Frontal Cortex	ProtoAstro_SLC1A2hi_RORAhi	proto_astro_slc1a2hi_ror_ahi	ENSG00000099308	MAST3	-0.3502711490121002	0.03809689693960527	0.27151805823049996
4	PDControl	F	Frontal Cortex	ProtoAstro_SLC1A2hi_RORAhi	proto_astro_slc1a2hi_ror_ahi	ENSG00000198039	ZNF273	0.36083234562334443	0.038125500739894264	0.27160594959970813
4	PDControl	F	Frontal Cortex	ProtoAstro_SLC1A2hi_RORAhi	proto_astro_slc1a2hi_ror_ahi	ENSG00000141699	RETREG3	0.22571473345430793	0.03813553670031345	0.27162743504911174
4	PDControl	F	Frontal Cortex	ProtoAstro_SLC1A2hi_RORAhi	proto_astro_slc1a2hi_ror_ahi	ENSG00000015532	XYLT2	-0.2856356542663212	0.03814402670303097	0.27164011570505014
4	PDControl	F	Frontal Cortex	ProtoAstro_SLC1A2hi_RORAhi	proto_astro_slc1a2hi_ror_ahi	ENSG00000187824	TMEM220	0.41946831517031047	0.03816878037232662	0.27173092431145174
4	PDControl	F	Frontal Cortex	ProtoAstro_SLC1A2hi_RORAhi	proto_astro_slc1a2hi_ror_ahi	ENSG00000107829	FBXW4	0.2097185763548035	0.038228607126550525	0.2718999006373184
4	PDControl	F	Frontal Cortex	ProtoAstro_SLC1A2hi_RORAhi	proto_astro_slc1a2hi_ror_ahi	ENSG00000080224	EPHA6	0.2701664135524471	0.03826929173004647	0.272077483833774
4	PDControl	F	Frontal Cortex	ProtoAstro_SLC1A2hi_RORAhi	proto_astro_slc1a2hi_ror_ahi	ENSG00000164951	PDP1	0.3936079203162426	0.03829327837229281	0.2722051186475756
4	PDControl	F	Frontal Cortex	ProtoAstro_SLC1A2hi_RORAhi	proto_astro_slc1a2hi_ror_ahi	ENSG00000100376	FAM118A	-0.3779548025155419	0.03829770126319252	0.27222356336336717
4	PDControl	F	Frontal Cortex	ProtoAstro_SLC1A2hi_RORAhi	proto_astro_slc1a2hi_ror_ahi	ENSG00000107341	UBE2R2	0.20253813844759616	0.03832961621711154	0.2723174063664414
4	PDControl	F	Frontal Cortex	ProtoAstro_SLC1A2hi_RORAhi	proto_astro_slc1a2hi_ror_ahi	ENSG00000178974	FBXO34	0.22860802609650488	0.03839700883882602	0.2725657219607594
4	PDControl	F	Frontal Cortex	ProtoAstro_SLC1A2hi_RORAhi	proto_astro_slc1a2hi_ror_ahi	ENSG00000138750	NUP54	0.26358311467738194	0.038434491537146356	0.2726710696288698
4	PDControl	F	Frontal Cortex	ProtoAstro_SLC1A2hi_RORAhi	proto_astro_slc1a2hi_ror_ahi	ENSG00000088986	DYNLL1	0.27561496004827557	0.038447320615346746	0.27272017289897965
4	PDControl	F	Frontal Cortex	ProtoAstro_SLC1A2hi_RORAhi	proto_astro_slc1a2hi_ror_ahi	ENSG00000143147	GPR161	0.366504562078374	0.03847483289515271	0.2727656627649203
4	PDControl	F	Frontal Cortex	ProtoAstro_SLC1A2hi_RORAhi	proto_astro_slc1a2hi_ror_ahi	ENSG00000185345	PRKN	0.28775696037241794	0.03848228973917848	0.2727656627649203
4	PDControl	F	Frontal Cortex	ProtoAstro_SLC1A2hi_RORAhi	proto_astro_slc1a2hi_ror_ahi	ENSG00000101337	TM9SF4	0.1845133550959286	0.03856051054793762	0.272959043274016
4	PDControl	F	Frontal Cortex	ProtoAstro_SLC1A2hi_RORAhi	proto_astro_slc1a2hi_ror_ahi	ENSG00000153989	NUS1	-0.33907954927363093	0.03860446919155173	0.2730795914073243
4	PDControl	F	Frontal Cortex	ProtoAstro_SLC1A2hi_RORAhi	proto_astro_slc1a2hi_ror_ahi	ENSG00000186184	POLR1D	0.2908638031409563	0.0388866211690934	0.27395602853893225
4	PDControl	F	Frontal Cortex	ProtoAstro_SLC1A2hi_RORAhi	proto_astro_slc1a2hi_ror_ahi	ENSG00000114742	WDR48	0.24169344257692504	0.03892622253990523	0.2740929527442245
4	PDControl	F	Frontal Cortex	ProtoAstro_SLC1A2hi_RORAhi	proto_astro_slc1a2hi_ror_ahi	ENSG00000151240	DIP2C	-0.285474323017068	0.03897800238151355	0.27428113642700097
4	PDControl	F	Frontal Cortex	ProtoAstro_SLC1A2hi_RORAhi	proto_astro_slc1a2hi_ror_ahi	ENSG00000203780	FANK1	0.26547046867745916	0.039000555139468755	0.2743321696267426
4	PDControl	F	Frontal Cortex	ProtoAstro_SLC1A2hi_RORAhi	proto_astro_slc1a2hi_ror_ahi	ENSG00000053747	LAMA3	0.48580684618121683	0.039034597800349714	0.27446171005471964
4	PDControl	F	Frontal Cortex	ProtoAstro_SLC1A2hi_RORAhi	proto_astro_slc1a2hi_ror_ahi	ENSG00000287277	ENSG00000287277	0.3994290312768536	0.039039601164947646	0.2744633902020753
4	PDControl	F	Frontal Cortex	ProtoAstro_SLC1A2hi_RORAhi	proto_astro_slc1a2hi_ror_ahi	ENSG00000213625	LEPROT	0.3550538621615855	0.039088514976813836	0.2746260117074586
4	PDControl	F	Frontal Cortex	ProtoAstro_SLC1A2hi_RORAhi	proto_astro_slc1a2hi_ror_ahi	ENSG00000248210	LINC02355	-0.4250856442427886	0.03910720963869495	0.2746717221050656
4	PDControl	F	Frontal Cortex	ProtoAstro_SLC1A2hi_RORAhi	proto_astro_slc1a2hi_ror_ahi	ENSG00000163535	SGO2	-0.412087076174914	0.039151137839944075	0.27482693775775635
4	PDControl	F	Frontal Cortex	ProtoAstro_SLC1A2hi_RORAhi	proto_astro_slc1a2hi_ror_ahi	ENSG00000144445	KANSL1L	0.26933428450588615	0.03923946004356664	0.2750704819378197
4	PDControl	F	Frontal Cortex	ProtoAstro_SLC1A2hi_RORAhi	proto_astro_slc1a2hi_ror_ahi	ENSG00000196208	GREB1	0.3328098061806184	0.0392442397725329	0.2750759829585504
4	PDControl	F	Frontal Cortex	ProtoAstro_SLC1A2hi_RORAhi	proto_astro_slc1a2hi_ror_ahi	ENSG00000166199	ALKBH3	0.2585035933806896	0.03939664942210042	0.27563037400145324
4	PDControl	F	Frontal Cortex	ProtoAstro_SLC1A2hi_RORAhi	proto_astro_slc1a2hi_ror_ahi	ENSG00000107566	ERLIN1	0.2700272139179347	0.039400458499246345	0.2756308478506391
4	PDControl	F	Frontal Cortex	ProtoAstro_SLC1A2hi_RORAhi	proto_astro_slc1a2hi_ror_ahi	ENSG00000084636	COL16A1	-0.36730194280728234	0.03944454448685167	0.2756930752745227
4	PDControl	F	Frontal Cortex	ProtoAstro_SLC1A2hi_RORAhi	proto_astro_slc1a2hi_ror_ahi	ENSG00000196639	HRH1	0.34723633152788125	0.03948025365088604	0.27581245733365006
4	PDControl	F	Frontal Cortex	ProtoAstro_SLC1A2hi_RORAhi	proto_astro_slc1a2hi_ror_ahi	ENSG00000166783	MARF1	-0.2070032373751305	0.03948095864340211	0.27581245733365006
4	PDControl	F	Frontal Cortex	ProtoAstro_SLC1A2hi_RORAhi	proto_astro_slc1a2hi_ror_ahi	ENSG00000070476	ZXDC	0.2355076456553835	0.039543632204724934	0.27593639079115767
4	PDControl	F	Frontal Cortex	ProtoAstro_SLC1A2hi_RORAhi	proto_astro_slc1a2hi_ror_ahi	ENSG00000176222	ZNF404	-0.5700525547863831	0.039679840462011284	0.2764102118600224
4	PDControl	F	Frontal Cortex	ProtoAstro_SLC1A2hi_RORAhi	proto_astro_slc1a2hi_ror_ahi	ENSG00000116198	CEP104	-0.21333697377967287	0.0396834421779612	0.27641986464877455
4	PDControl	F	Frontal Cortex	ProtoAstro_SLC1A2hi_RORAhi	proto_astro_slc1a2hi_ror_ahi	ENSG00000063601	MTMR1	-0.28444913612196476	0.03968476941190149	0.2764221580907302
4	PDControl	F	Frontal Cortex	ProtoAstro_SLC1A2hi_RORAhi	proto_astro_slc1a2hi_ror_ahi	ENSG00000206573	THUMPD3-AS1	0.2216349644250828	0.040020237241804785	0.27741935909783844
4	PDControl	F	Frontal Cortex	ProtoAstro_SLC1A2hi_RORAhi	proto_astro_slc1a2hi_ror_ahi	ENSG00000196470	SIAH1	0.2781414387961112	0.04012192491918662	0.2778021534411609
4	PDControl	F	Frontal Cortex	ProtoAstro_SLC1A2hi_RORAhi	proto_astro_slc1a2hi_ror_ahi	ENSG00000249330	ENSG00000249330	-0.5402996020927078	0.04014263541764669	0.27785059601207485
4	PDControl	F	Frontal Cortex	ProtoAstro_SLC1A2hi_RORAhi	proto_astro_slc1a2hi_ror_ahi	ENSG00000198862	LTN1	-0.2756044669088267	0.0402227328198579	0.2781547639172362
4	PDControl	F	Frontal Cortex	ProtoAstro_SLC1A2hi_RORAhi	proto_astro_slc1a2hi_ror_ahi	ENSG00000285987	ENSG00000285987	0.5990674490639156	0.040275294604883514	0.27827497550374936
4	PDControl	F	Frontal Cortex	ProtoAstro_SLC1A2hi_RORAhi	proto_astro_slc1a2hi_ror_ahi	ENSG00000188566	NDOR1	-0.411894990438201	0.040335644860183394	0.2784975383642052
4	PDControl	F	Frontal Cortex	ProtoAstro_SLC1A2hi_RORAhi	proto_astro_slc1a2hi_ror_ahi	ENSG00000138385	SSB	-0.30242818487322776	0.04037908831837092	0.2786349084264547
4	PDControl	F	Frontal Cortex	ProtoAstro_SLC1A2hi_RORAhi	proto_astro_slc1a2hi_ror_ahi	ENSG00000111530	CAND1	-0.22008857803364368	0.040448358924262504	0.2788244931885966
4	PDControl	F	Frontal Cortex	ProtoAstro_SLC1A2hi_RORAhi	proto_astro_slc1a2hi_ror_ahi	ENSG00000145734	BDP1	-0.2300852626710057	0.0404587293244814	0.27886507727173004
4	PDControl	F	Frontal Cortex	ProtoAstro_SLC1A2hi_RORAhi	proto_astro_slc1a2hi_ror_ahi	ENSG00000171298	GAA	-0.3997567883796571	0.040460905576427314	0.27886507727173004
4	PDControl	F	Frontal Cortex	ProtoAstro_SLC1A2hi_RORAhi	proto_astro_slc1a2hi_ror_ahi	ENSG00000153827	TRIP12	0.2049933507042523	0.04051542432483604	0.2790085464040529
4	PDControl	F	Frontal Cortex	ProtoAstro_SLC1A2hi_RORAhi	proto_astro_slc1a2hi_ror_ahi	ENSG00000153107	ANAPC1	0.24708257872942063	0.04058852396687462	0.2792897413079497
4	PDControl	F	Frontal Cortex	ProtoAstro_SLC1A2hi_RORAhi	proto_astro_slc1a2hi_ror_ahi	ENSG00000167978	SRRM2	-0.31934673016801707	0.04065149462414772	0.27946616114398265
4	PDControl	F	Frontal Cortex	ProtoAstro_SLC1A2hi_RORAhi	proto_astro_slc1a2hi_ror_ahi	ENSG00000187079	TEAD1	0.2852410965797114	0.0406726990165592	0.2795258297315303
4	PDControl	F	Frontal Cortex	ProtoAstro_SLC1A2hi_RORAhi	proto_astro_slc1a2hi_ror_ahi	ENSG00000082805	ERC1	0.1778004854829902	0.040737338215722396	0.2797854813243325
4	PDControl	F	Frontal Cortex	ProtoAstro_SLC1A2hi_RORAhi	proto_astro_slc1a2hi_ror_ahi	ENSG00000100321	SYNGR1	-0.2503812042967066	0.04075001156210687	0.2798239526101726
4	PDControl	F	Frontal Cortex	ProtoAstro_SLC1A2hi_RORAhi	proto_astro_slc1a2hi_ror_ahi	ENSG00000131386	GALNT15	0.46596020651325265	0.0408043233497343	0.27999559731779405
4	PDControl	F	Frontal Cortex	ProtoAstro_SLC1A2hi_RORAhi	proto_astro_slc1a2hi_ror_ahi	ENSG00000198198	SZT2	-0.25306954795698644	0.04084989065232534	0.2801617380590326
4	PDControl	F	Frontal Cortex	ProtoAstro_SLC1A2hi_RORAhi	proto_astro_slc1a2hi_ror_ahi	ENSG00000182208	MOB2	-0.2780276603604612	0.04101607066997557	0.2807669295465117
4	PDControl	F	Frontal Cortex	ProtoAstro_SLC1A2hi_RORAhi	proto_astro_slc1a2hi_ror_ahi	ENSG00000274605	PCCA-DT	0.30085049680738685	0.04102344096228881	0.28077548229436705
4	PDControl	F	Frontal Cortex	ProtoAstro_SLC1A2hi_RORAhi	proto_astro_slc1a2hi_ror_ahi	ENSG00000114302	PRKAR2A	0.179426239054286	0.04107398720736284	0.280945892719834
4	PDControl	F	Frontal Cortex	ProtoAstro_SLC1A2hi_RORAhi	proto_astro_slc1a2hi_ror_ahi	ENSG00000238198	LRIG2-DT	0.3143415286112754	0.041112090371417456	0.28104220107521544
4	PDControl	F	Frontal Cortex	ProtoAstro_SLC1A2hi_RORAhi	proto_astro_slc1a2hi_ror_ahi	ENSG00000129151	BBOX1	0.3217979848948662	0.041119789474910455	0.2810625020590219
4	PDControl	F	Frontal Cortex	ProtoAstro_SLC1A2hi_RORAhi	proto_astro_slc1a2hi_ror_ahi	ENSG00000173852	DPY19L1	0.2812097530259843	0.041136282778808216	0.2811451314026964
4	PDControl	F	Frontal Cortex	ProtoAstro_SLC1A2hi_RORAhi	proto_astro_slc1a2hi_ror_ahi	ENSG00000198814	GK	0.28085829866120804	0.041145876421889056	0.2811842792261378
4	PDControl	F	Frontal Cortex	ProtoAstro_SLC1A2hi_RORAhi	proto_astro_slc1a2hi_ror_ahi	ENSG00000102543	CDADC1	0.2776699315951454	0.04114732440400886	0.2811842792261378
4	PDControl	F	Frontal Cortex	ProtoAstro_SLC1A2hi_RORAhi	proto_astro_slc1a2hi_ror_ahi	ENSG00000143429	LSP1P4	-0.42616024524593943	0.04122619263322702	0.2814748585521557
4	PDControl	F	Frontal Cortex	ProtoAstro_SLC1A2hi_RORAhi	proto_astro_slc1a2hi_ror_ahi	ENSG00000156110	ADK	0.22597871849442352	0.04133329999796535	0.28186990079446217
4	PDControl	F	Frontal Cortex	ProtoAstro_SLC1A2hi_RORAhi	proto_astro_slc1a2hi_ror_ahi	ENSG00000198420	TCAF1	0.2294737797174342	0.041342681676705746	0.2819019057506126
4	PDControl	F	Frontal Cortex	ProtoAstro_SLC1A2hi_RORAhi	proto_astro_slc1a2hi_ror_ahi	ENSG00000135540	NHSL1	0.2777751903160688	0.04139519367961738	0.2820031024785799
4	PDControl	F	Frontal Cortex	ProtoAstro_SLC1A2hi_RORAhi	proto_astro_slc1a2hi_ror_ahi	ENSG00000057935	MTA3	0.1991640050532375	0.041403401844821275	0.28202669474058084
4	PDControl	F	Frontal Cortex	ProtoAstro_SLC1A2hi_RORAhi	proto_astro_slc1a2hi_ror_ahi	ENSG00000174844	DNAH12	-0.3828123900580982	0.04143603273281314	0.28214373426140177
4	PDControl	F	Frontal Cortex	ProtoAstro_SLC1A2hi_RORAhi	proto_astro_slc1a2hi_ror_ahi	ENSG00000105819	PMPCB	0.2392886337107356	0.04143620978437258	0.28214373426140177
4	PDControl	F	Frontal Cortex	ProtoAstro_SLC1A2hi_RORAhi	proto_astro_slc1a2hi_ror_ahi	ENSG00000136930	PSMB7	0.25258468938444967	0.04144517277747457	0.282163145243282
4	PDControl	F	Frontal Cortex	ProtoAstro_SLC1A2hi_RORAhi	proto_astro_slc1a2hi_ror_ahi	ENSG00000185591	SP1	0.2708096267296147	0.04147846209751689	0.282271833867284
4	PDControl	F	Frontal Cortex	ProtoAstro_SLC1A2hi_RORAhi	proto_astro_slc1a2hi_ror_ahi	ENSG00000129244	ATP1B2	-0.3419982975118909	0.04157020564806161	0.28252588386474986
4	PDControl	F	Frontal Cortex	ProtoAstro_SLC1A2hi_RORAhi	proto_astro_slc1a2hi_ror_ahi	ENSG00000182197	EXT1	0.19224841095398038	0.041599613886978665	0.282587037496137
4	PDControl	F	Frontal Cortex	ProtoAstro_SLC1A2hi_RORAhi	proto_astro_slc1a2hi_ror_ahi	ENSG00000166128	RAB8B	0.2310258413476225	0.04160658993118712	0.28259237684782135
4	PDControl	F	Frontal Cortex	ProtoAstro_SLC1A2hi_RORAhi	proto_astro_slc1a2hi_ror_ahi	ENSG00000133119	RFC3	-0.3501831522094725	0.04163306494409642	0.28267732071222873
4	PDControl	F	Frontal Cortex	ProtoAstro_SLC1A2hi_RORAhi	proto_astro_slc1a2hi_ror_ahi	ENSG00000173805	HAP1	-0.45945605339979156	0.04166577869243108	0.28275585103809797
4	PDControl	F	Frontal Cortex	ProtoAstro_SLC1A2hi_RORAhi	proto_astro_slc1a2hi_ror_ahi	ENSG00000110080	ST3GAL4	-0.23587448803415256	0.041720681517557506	0.2829330873690619
4	PDControl	F	Frontal Cortex	ProtoAstro_SLC1A2hi_RORAhi	proto_astro_slc1a2hi_ror_ahi	ENSG00000170802	FOXN2	0.299964850704284	0.04180679479597593	0.2832106557309997
4	PDControl	F	Frontal Cortex	ProtoAstro_SLC1A2hi_RORAhi	proto_astro_slc1a2hi_ror_ahi	ENSG00000103184	SEC14L5	-0.4780164552368502	0.041809709899447454	0.2832106557309997
4	PDControl	F	Frontal Cortex	ProtoAstro_SLC1A2hi_RORAhi	proto_astro_slc1a2hi_ror_ahi	ENSG00000121390	PSPC1	0.20298547097359432	0.041815730383076344	0.2832170880849705
4	PDControl	F	Frontal Cortex	ProtoAstro_SLC1A2hi_RORAhi	proto_astro_slc1a2hi_ror_ahi	ENSG00000196187	TMEM63A	0.24004870513532772	0.04183464958502703	0.2832898094689967
4	PDControl	F	Frontal Cortex	ProtoAstro_SLC1A2hi_RORAhi	proto_astro_slc1a2hi_ror_ahi	ENSG00000117525	F3	-0.4319504352030936	0.041869318923233215	0.2834137155032151
4	PDControl	F	Frontal Cortex	ProtoAstro_SLC1A2hi_RORAhi	proto_astro_slc1a2hi_ror_ahi	ENSG00000177606	JUN	-0.5561144379345961	0.04189135182150769	0.2834797224322157
4	PDControl	F	Frontal Cortex	ProtoAstro_SLC1A2hi_RORAhi	proto_astro_slc1a2hi_ror_ahi	ENSG00000101935	AMMECR1	0.3713640904705082	0.041923025379981736	0.28354165733335096
4	PDControl	F	Frontal Cortex	ProtoAstro_SLC1A2hi_RORAhi	proto_astro_slc1a2hi_ror_ahi	ENSG00000286746	ENSG00000286746	0.43848925710021014	0.04201611369813202	0.2837366619023942
4	PDControl	F	Frontal Cortex	ProtoAstro_SLC1A2hi_RORAhi	proto_astro_slc1a2hi_ror_ahi	ENSG00000108671	PSMD11	-0.3037009888999078	0.04204937359401976	0.28384673662619475
4	PDControl	F	Frontal Cortex	ProtoAstro_SLC1A2hi_RORAhi	proto_astro_slc1a2hi_ror_ahi	ENSG00000048392	RRM2B	0.3688474903135539	0.0421983345403027	0.2843206329345784
4	PDControl	F	Frontal Cortex	ProtoAstro_SLC1A2hi_RORAhi	proto_astro_slc1a2hi_ror_ahi	ENSG00000267106	ZNF561-AS1	0.22580490804881403	0.04229431015279957	0.28456430137651906
4	PDControl	F	Frontal Cortex	ProtoAstro_SLC1A2hi_RORAhi	proto_astro_slc1a2hi_ror_ahi	ENSG00000182648	RNF32-DT	0.4828123552015451	0.04231976905362148	0.28463338235736807
4	PDControl	F	Frontal Cortex	ProtoAstro_SLC1A2hi_RORAhi	proto_astro_slc1a2hi_ror_ahi	ENSG00000138081	FBXO11	0.15983250056023834	0.042362161214986434	0.28478019939537297
4	PDControl	F	Frontal Cortex	ProtoAstro_SLC1A2hi_RORAhi	proto_astro_slc1a2hi_ror_ahi	ENSG00000198521	ZNF43	0.3208393085025376	0.0424339009216365	0.28502726528217576
4	PDControl	F	Frontal Cortex	ProtoAstro_SLC1A2hi_RORAhi	proto_astro_slc1a2hi_ror_ahi	ENSG00000180098	TRNAU1AP	0.2494392235585483	0.0424375523842925	0.28504198701514377
4	PDControl	F	Frontal Cortex	ProtoAstro_SLC1A2hi_RORAhi	proto_astro_slc1a2hi_ror_ahi	ENSG00000146648	EGFR	0.35342012058369754	0.042458636266558554	0.2850758861597376
4	PDControl	F	Frontal Cortex	ProtoAstro_SLC1A2hi_RORAhi	proto_astro_slc1a2hi_ror_ahi	ENSG00000118922	KLF12	0.24665801443393676	0.04255566267920609	0.28534401449805635
4	PDControl	F	Frontal Cortex	ProtoAstro_SLC1A2hi_RORAhi	proto_astro_slc1a2hi_ror_ahi	ENSG00000143919	CAMKMT	0.2282407962892954	0.04259709120276152	0.2854858246479881
4	PDControl	F	Frontal Cortex	ProtoAstro_SLC1A2hi_RORAhi	proto_astro_slc1a2hi_ror_ahi	ENSG00000287564	ENSG00000287564	0.4610511912314563	0.04264954906191909	0.2856396762865054
4	PDControl	F	Frontal Cortex	ProtoAstro_SLC1A2hi_RORAhi	proto_astro_slc1a2hi_ror_ahi	ENSG00000004799	PDK4	0.5244363093718603	0.04268946464803909	0.28573366865935296
4	PDControl	F	Frontal Cortex	ProtoAstro_SLC1A2hi_RORAhi	proto_astro_slc1a2hi_ror_ahi	ENSG00000166012	TAF1D	-0.407092098399211	0.04277062608177512	0.2860266256882552
4	PDControl	F	Frontal Cortex	ProtoAstro_SLC1A2hi_RORAhi	proto_astro_slc1a2hi_ror_ahi	ENSG00000146587	RBAK	-0.3466554354255784	0.042833518270839914	0.28623297845968565
4	PDControl	F	Frontal Cortex	ProtoAstro_SLC1A2hi_RORAhi	proto_astro_slc1a2hi_ror_ahi	ENSG00000253194	ENSG00000253194	-0.38145506624881254	0.04290926467929959	0.2865034620992496
4	PDControl	F	Frontal Cortex	ProtoAstro_SLC1A2hi_RORAhi	proto_astro_slc1a2hi_ror_ahi	ENSG00000183726	TMEM50A	0.32091321543946005	0.04294237997084817	0.28662851162024955
4	PDControl	F	Frontal Cortex	ProtoAstro_SLC1A2hi_RORAhi	proto_astro_slc1a2hi_ror_ahi	ENSG00000185989	RASA3	-0.36921661702393305	0.04306782348879933	0.2870369551180521
4	PDControl	F	Frontal Cortex	ProtoAstro_SLC1A2hi_RORAhi	proto_astro_slc1a2hi_ror_ahi	ENSG00000119471	HSDL2	0.2079019081061766	0.04318943733742372	0.2874877686947432
4	PDControl	F	Frontal Cortex	ProtoAstro_SLC1A2hi_RORAhi	proto_astro_slc1a2hi_ror_ahi	ENSG00000184209	SNRNP35	0.3211155718831993	0.04331681123696806	0.28787503401806563
4	PDControl	F	Frontal Cortex	ProtoAstro_SLC1A2hi_RORAhi	proto_astro_slc1a2hi_ror_ahi	ENSG00000149633	KIAA1755	0.30018123838355937	0.043464131372645	0.288263261061863
4	PDControl	F	Frontal Cortex	ProtoAstro_SLC1A2hi_RORAhi	proto_astro_slc1a2hi_ror_ahi	ENSG00000185386	MAPK11	-0.34800926003491517	0.04352372289999465	0.2884064546366923
4	PDControl	F	Frontal Cortex	ProtoAstro_SLC1A2hi_RORAhi	proto_astro_slc1a2hi_ror_ahi	ENSG00000183230	CTNNA3	-0.3580025896494057	0.04359225036027151	0.2886360943067117
4	PDControl	F	Frontal Cortex	ProtoAstro_SLC1A2hi_RORAhi	proto_astro_slc1a2hi_ror_ahi	ENSG00000122729	ACO1	0.21989390592029157	0.04374633842936239	0.28914483945694114
4	PDControl	F	Frontal Cortex	ProtoAstro_SLC1A2hi_RORAhi	proto_astro_slc1a2hi_ror_ahi	ENSG00000145833	DDX46	-0.21132619961791388	0.0438029404028675	0.28930339370063757
4	PDControl	F	Frontal Cortex	ProtoAstro_SLC1A2hi_RORAhi	proto_astro_slc1a2hi_ror_ahi	ENSG00000100307	CBX7	0.28360534149862815	0.04382033571275482	0.2893715526906004
4	PDControl	F	Frontal Cortex	ProtoAstro_SLC1A2hi_RORAhi	proto_astro_slc1a2hi_ror_ahi	ENSG00000141314	RHBDL3	-0.49537221963281297	0.04390608501063632	0.28963210416870366
4	PDControl	F	Frontal Cortex	ProtoAstro_SLC1A2hi_RORAhi	proto_astro_slc1a2hi_ror_ahi	ENSG00000091317	CMTM6	0.33340320802443824	0.043962610407650975	0.28979289829176264
4	PDControl	F	Frontal Cortex	ProtoAstro_SLC1A2hi_RORAhi	proto_astro_slc1a2hi_ror_ahi	ENSG00000119778	ATAD2B	0.24962776971857537	0.044066587169431175	0.2901322549107768
4	PDControl	F	Frontal Cortex	ProtoAstro_SLC1A2hi_RORAhi	proto_astro_slc1a2hi_ror_ahi	ENSG00000085382	HACE1	0.20691668400076235	0.044093031834141885	0.29018876404897515
4	PDControl	F	Frontal Cortex	ProtoAstro_SLC1A2hi_RORAhi	proto_astro_slc1a2hi_ror_ahi	ENSG00000136045	PWP1	-0.31006214345002103	0.04422302074520747	0.2906862335428428
4	PDControl	F	Frontal Cortex	ProtoAstro_SLC1A2hi_RORAhi	proto_astro_slc1a2hi_ror_ahi	ENSG00000151692	RNF144A	0.295809462937604	0.044261151091560313	0.29082644329106294
4	PDControl	F	Frontal Cortex	ProtoAstro_SLC1A2hi_RORAhi	proto_astro_slc1a2hi_ror_ahi	ENSG00000151322	NPAS3	0.241467780136146	0.04435930222012361	0.29116744604559597
4	PDControl	F	Frontal Cortex	ProtoAstro_SLC1A2hi_RORAhi	proto_astro_slc1a2hi_ror_ahi	ENSG00000158856	DMTN	-0.3399608219410508	0.04437695965884131	0.2911867398669934
4	PDControl	F	Frontal Cortex	ProtoAstro_SLC1A2hi_RORAhi	proto_astro_slc1a2hi_ror_ahi	ENSG00000106086	PLEKHA8	0.2252173194009197	0.04445196573857238	0.2913889790844776
4	PDControl	F	Frontal Cortex	ProtoAstro_SLC1A2hi_RORAhi	proto_astro_slc1a2hi_ror_ahi	ENSG00000171490	RSL1D1	-0.33856328420006987	0.04451214036577826	0.29156958800153876
4	PDControl	F	Frontal Cortex	ProtoAstro_SLC1A2hi_RORAhi	proto_astro_slc1a2hi_ror_ahi	ENSG00000172339	ALG14	0.2961975271856403	0.0445855472338893	0.29187779386409574
4	PDControl	F	Frontal Cortex	ProtoAstro_SLC1A2hi_RORAhi	proto_astro_slc1a2hi_ror_ahi	ENSG00000157107	FCHO2	0.2788366643201421	0.04461951141625926	0.29192764595693643
4	PDControl	F	Frontal Cortex	ProtoAstro_SLC1A2hi_RORAhi	proto_astro_slc1a2hi_ror_ahi	ENSG00000267002	ENSG00000267002	0.3399801641781197	0.044766057423622746	0.29242364396142756
4	PDControl	F	Frontal Cortex	ProtoAstro_SLC1A2hi_RORAhi	proto_astro_slc1a2hi_ror_ahi	ENSG00000179104	TMTC2	0.27259281066717733	0.04481263428141282	0.29258988864032826
4	PDControl	F	Frontal Cortex	ProtoAstro_SLC1A2hi_RORAhi	proto_astro_slc1a2hi_ror_ahi	ENSG00000169193	CCDC126	0.23163795137129206	0.044944974815960034	0.2930055930877712
4	PDControl	F	Frontal Cortex	ProtoAstro_SLC1A2hi_RORAhi	proto_astro_slc1a2hi_ror_ahi	ENSG00000156642	NPTN	0.23305530404906527	0.04501123690031408	0.2931837538374685
4	PDControl	F	Frontal Cortex	ProtoAstro_SLC1A2hi_RORAhi	proto_astro_slc1a2hi_ror_ahi	ENSG00000088448	ANKRD10	0.24020874435771056	0.04506679499052391	0.29335728756716184
4	PDControl	F	Frontal Cortex	ProtoAstro_SLC1A2hi_RORAhi	proto_astro_slc1a2hi_ror_ahi	ENSG00000178177	LCORL	0.2474284592678293	0.045079598760656286	0.2933981168902651
4	PDControl	F	Frontal Cortex	ProtoAstro_SLC1A2hi_RORAhi	proto_astro_slc1a2hi_ror_ahi	ENSG00000205485	ENSG00000205485	-0.27515147433406284	0.045085168342004364	0.2933981168902651
4	PDControl	F	Frontal Cortex	ProtoAstro_SLC1A2hi_RORAhi	proto_astro_slc1a2hi_ror_ahi	ENSG00000266877	ENSG00000266877	0.7170256730985627	0.04509785417605437	0.2934629096097196
4	PDControl	F	Frontal Cortex	ProtoAstro_SLC1A2hi_RORAhi	proto_astro_slc1a2hi_ror_ahi	ENSG00000204843	DCTN1	-0.2917550340427759	0.04520593128718489	0.2937383361216074
4	PDControl	F	Frontal Cortex	ProtoAstro_SLC1A2hi_RORAhi	proto_astro_slc1a2hi_ror_ahi	ENSG00000083535	PIBF1	0.20314449074991625	0.04531726408669572	0.2940862156280604
4	PDControl	F	Frontal Cortex	ProtoAstro_SLC1A2hi_RORAhi	proto_astro_slc1a2hi_ror_ahi	ENSG00000103222	ABCC1	-0.2516065610365166	0.04536137003237289	0.29415488570076265
4	PDControl	F	Frontal Cortex	ProtoAstro_SLC1A2hi_RORAhi	proto_astro_slc1a2hi_ror_ahi	ENSG00000129493	HEATR5A	0.2701155618061719	0.04540774215091969	0.2942554603977317
4	PDControl	F	Frontal Cortex	ProtoAstro_SLC1A2hi_RORAhi	proto_astro_slc1a2hi_ror_ahi	ENSG00000175029	CTBP2	0.23308212507046644	0.04541173485411781	0.2942554603977317
4	PDControl	F	Frontal Cortex	ProtoAstro_SLC1A2hi_RORAhi	proto_astro_slc1a2hi_ror_ahi	ENSG00000176986	SEC24C	-0.25659148032495516	0.04545310024291151	0.29438444461445706
4	PDControl	F	Frontal Cortex	ProtoAstro_SLC1A2hi_RORAhi	proto_astro_slc1a2hi_ror_ahi	ENSG00000144741	SLC25A26	0.2299797874165126	0.04551749170804214	0.2946330722656079
4	PDControl	F	Frontal Cortex	ProtoAstro_SLC1A2hi_RORAhi	proto_astro_slc1a2hi_ror_ahi	ENSG00000247556	OIP5-AS1	0.25906765201618676	0.045557725854920385	0.2947555900628651
4	PDControl	F	Frontal Cortex	ProtoAstro_SLC1A2hi_RORAhi	proto_astro_slc1a2hi_ror_ahi	ENSG00000197863	ZNF790	0.2754141274369797	0.045636491533203524	0.29499967470321936
4	PDControl	F	Frontal Cortex	ProtoAstro_SLC1A2hi_RORAhi	proto_astro_slc1a2hi_ror_ahi	ENSG00000164603	BMT2	0.2133140180998323	0.045661555084134664	0.295079050623147
4	PDControl	F	Frontal Cortex	ProtoAstro_SLC1A2hi_RORAhi	proto_astro_slc1a2hi_ror_ahi	ENSG00000198963	RORB	0.2748813036472111	0.045793677145823886	0.29548475258648477
4	PDControl	F	Frontal Cortex	ProtoAstro_SLC1A2hi_RORAhi	proto_astro_slc1a2hi_ror_ahi	ENSG00000245275	SAP30L-AS1	0.3350658190811142	0.04590651870216755	0.29584883136440987
4	PDControl	F	Frontal Cortex	ProtoAstro_SLC1A2hi_RORAhi	proto_astro_slc1a2hi_ror_ahi	ENSG00000152601	MBNL1	0.24521070017618563	0.0459406698230784	0.295852701060998
4	PDControl	F	Frontal Cortex	ProtoAstro_SLC1A2hi_RORAhi	proto_astro_slc1a2hi_ror_ahi	ENSG00000181027	FKRP	-0.2830689217269313	0.04599240006077938	0.29598097028891107
4	PDControl	F	Frontal Cortex	ProtoAstro_SLC1A2hi_RORAhi	proto_astro_slc1a2hi_ror_ahi	ENSG00000100209	HSCB	0.30600116369620434	0.04601462146652995	0.29602768310542416
4	PDControl	F	Frontal Cortex	ProtoAstro_SLC1A2hi_RORAhi	proto_astro_slc1a2hi_ror_ahi	ENSG00000143337	TOR1AIP1	0.2553286435115609	0.046016356485737556	0.2960319692434345
4	PDControl	F	Frontal Cortex	ProtoAstro_SLC1A2hi_RORAhi	proto_astro_slc1a2hi_ror_ahi	ENSG00000087206	UIMC1	0.20624630369938401	0.046078428234427836	0.29615901043884085
4	PDControl	F	Frontal Cortex	ProtoAstro_SLC1A2hi_RORAhi	proto_astro_slc1a2hi_ror_ahi	ENSG00000123091	RNF11	0.23278877544375387	0.04607887383922307	0.29615901043884085
4	PDControl	F	Frontal Cortex	ProtoAstro_SLC1A2hi_RORAhi	proto_astro_slc1a2hi_ror_ahi	ENSG00000178425	NT5DC1	0.28732317801203333	0.0461894553155136	0.29651635941375926
4	PDControl	F	Frontal Cortex	ProtoAstro_SLC1A2hi_RORAhi	proto_astro_slc1a2hi_ror_ahi	ENSG00000132793	LPIN3	-0.391092158334847	0.04619121122381999	0.29651635941375926
4	PDControl	F	Frontal Cortex	ProtoAstro_SLC1A2hi_RORAhi	proto_astro_slc1a2hi_ror_ahi	ENSG00000170035	UBE2E3	0.29409543371236957	0.0462810881370015	0.29673597791491363
4	PDControl	F	Frontal Cortex	ProtoAstro_SLC1A2hi_RORAhi	proto_astro_slc1a2hi_ror_ahi	ENSG00000218336	TENM3	0.30688674893202794	0.04642732305062642	0.297157428287535
4	PDControl	F	Frontal Cortex	ProtoAstro_SLC1A2hi_RORAhi	proto_astro_slc1a2hi_ror_ahi	ENSG00000286288	ENSG00000286288	0.4137689473633701	0.04648028979073339	0.2972920815049021
4	PDControl	F	Frontal Cortex	ProtoAstro_SLC1A2hi_RORAhi	proto_astro_slc1a2hi_ror_ahi	ENSG00000147044	CASK	0.18566892041335414	0.04648183748251313	0.2972920815049021
4	PDControl	F	Frontal Cortex	ProtoAstro_SLC1A2hi_RORAhi	proto_astro_slc1a2hi_ror_ahi	ENSG00000136807	CDK9	-0.28389442256389996	0.04666867019427449	0.2978555449347975
4	PDControl	F	Frontal Cortex	ProtoAstro_SLC1A2hi_RORAhi	proto_astro_slc1a2hi_ror_ahi	ENSG00000273763	ENSG00000273763	0.3109082730517585	0.04674129916185776	0.29811300965161935
4	PDControl	F	Frontal Cortex	ProtoAstro_SLC1A2hi_RORAhi	proto_astro_slc1a2hi_ror_ahi	ENSG00000100575	TIMM9	0.2592030123866045	0.04675441414467766	0.29813487082917706
4	PDControl	F	Frontal Cortex	ProtoAstro_SLC1A2hi_RORAhi	proto_astro_slc1a2hi_ror_ahi	ENSG00000162415	ZSWIM5	0.26076725866279205	0.04699247051280118	0.2988357209702908
4	PDControl	F	Frontal Cortex	ProtoAstro_SLC1A2hi_RORAhi	proto_astro_slc1a2hi_ror_ahi	ENSG00000103888	CEMIP	-0.5465144499595858	0.04699289562914508	0.2988357209702908
4	PDControl	F	Frontal Cortex	ProtoAstro_SLC1A2hi_RORAhi	proto_astro_slc1a2hi_ror_ahi	ENSG00000169180	XPO6	-0.19572875539963697	0.04699565947488984	0.2988357209702908
4	PDControl	F	Frontal Cortex	ProtoAstro_SLC1A2hi_RORAhi	proto_astro_slc1a2hi_ror_ahi	ENSG00000173064	HECTD4	0.13356863631364568	0.047064302584869745	0.2990095096969931
4	PDControl	F	Frontal Cortex	ProtoAstro_SLC1A2hi_RORAhi	proto_astro_slc1a2hi_ror_ahi	ENSG00000118816	CCNI	0.21825064629030155	0.047105268189570074	0.2991407183081651
4	PDControl	F	Frontal Cortex	ProtoAstro_SLC1A2hi_RORAhi	proto_astro_slc1a2hi_ror_ahi	ENSG00000176871	WSB2	0.25057811818771736	0.04712717496560236	0.29920813826216747
4	PDControl	F	Frontal Cortex	ProtoAstro_SLC1A2hi_RORAhi	proto_astro_slc1a2hi_ror_ahi	ENSG00000181789	COPG1	-0.3122715488535457	0.04715813608935367	0.29923713046710937
4	PDControl	F	Frontal Cortex	ProtoAstro_SLC1A2hi_RORAhi	proto_astro_slc1a2hi_ror_ahi	ENSG00000174579	MSL2	0.23375559559978676	0.04723744199243022	0.29945203211966737
4	PDControl	F	Frontal Cortex	ProtoAstro_SLC1A2hi_RORAhi	proto_astro_slc1a2hi_ror_ahi	ENSG00000104884	ERCC2	-0.3078324860306627	0.04725739536439087	0.29950805723690244
4	PDControl	F	Frontal Cortex	ProtoAstro_SLC1A2hi_RORAhi	proto_astro_slc1a2hi_ror_ahi	ENSG00000170456	DENND5B	0.1383237301956779	0.04733718800792345	0.29970047118274407
4	PDControl	F	Frontal Cortex	ProtoAstro_SLC1A2hi_RORAhi	proto_astro_slc1a2hi_ror_ahi	ENSG00000102174	PHEX	0.3838696044830927	0.0473375282556344	0.29970047118274407
4	PDControl	F	Frontal Cortex	ProtoAstro_SLC1A2hi_RORAhi	proto_astro_slc1a2hi_ror_ahi	ENSG00000125266	EFNB2	0.23135027661455965	0.04736982981142005	0.29980903573788215
4	PDControl	F	Frontal Cortex	ProtoAstro_SLC1A2hi_RORAhi	proto_astro_slc1a2hi_ror_ahi	ENSG00000095397	WHRN	0.2898150402465003	0.04758372507263922	0.3004407936492347
4	PDControl	F	Frontal Cortex	ProtoAstro_SLC1A2hi_RORAhi	proto_astro_slc1a2hi_ror_ahi	ENSG00000136560	TANK	0.27853569852823856	0.04758730027365366	0.30044100740924856
4	PDControl	F	Frontal Cortex	ProtoAstro_SLC1A2hi_RORAhi	proto_astro_slc1a2hi_ror_ahi	ENSG00000152620	NADK2	0.30979511425922546	0.04772261696741259	0.3007800576633136
4	PDControl	F	Frontal Cortex	ProtoAstro_SLC1A2hi_RORAhi	proto_astro_slc1a2hi_ror_ahi	ENSG00000243667	DNAAF10	0.3046165094245641	0.04772306112740456	0.3007800576633136
4	PDControl	F	Frontal Cortex	ProtoAstro_SLC1A2hi_RORAhi	proto_astro_slc1a2hi_ror_ahi	ENSG00000180611	MB21D2	0.29864535271523884	0.04772656043255939	0.3007952679341661
4	PDControl	F	Frontal Cortex	ProtoAstro_SLC1A2hi_RORAhi	proto_astro_slc1a2hi_ror_ahi	ENSG00000171862	PTEN	0.23740576285194415	0.047749363892468054	0.30087254117171236
4	PDControl	F	Frontal Cortex	ProtoAstro_SLC1A2hi_RORAhi	proto_astro_slc1a2hi_ror_ahi	ENSG00000182621	PLCB1	0.2825415257192745	0.04775631047848813	0.30088691671539325
4	PDControl	F	Frontal Cortex	ProtoAstro_SLC1A2hi_RORAhi	proto_astro_slc1a2hi_ror_ahi	ENSG00000254302	ENSG00000254302	-0.5455237544649947	0.04781324751895917	0.30102707696166925
4	PDControl	F	Frontal Cortex	ProtoAstro_SLC1A2hi_RORAhi	proto_astro_slc1a2hi_ror_ahi	ENSG00000116688	MFN2	-0.23943732703340004	0.047813655406944114	0.30102707696166925
4	PDControl	F	Frontal Cortex	ProtoAstro_SLC1A2hi_RORAhi	proto_astro_slc1a2hi_ror_ahi	ENSG00000136044	APPL2	-0.19583539774405878	0.047873661381626464	0.3011175706388301
4	PDControl	F	Frontal Cortex	ProtoAstro_SLC1A2hi_RORAhi	proto_astro_slc1a2hi_ror_ahi	ENSG00000138002	IFT172	0.19297673138316807	0.047922424818304776	0.3012824556506089
4	PDControl	F	Frontal Cortex	ProtoAstro_SLC1A2hi_RORAhi	proto_astro_slc1a2hi_ror_ahi	ENSG00000165973	NELL1	0.43668267014514495	0.047970853452242286	0.301439213355938
4	PDControl	F	Frontal Cortex	ProtoAstro_SLC1A2hi_RORAhi	proto_astro_slc1a2hi_ror_ahi	ENSG00000141279	NPEPPS	0.1733700864036507	0.04798339316057322	0.30148783478911895
4	PDControl	F	Frontal Cortex	ProtoAstro_SLC1A2hi_RORAhi	proto_astro_slc1a2hi_ror_ahi	ENSG00000173153	ESRRA	-0.29455212850723456	0.04815942778954728	0.3020457502564725
4	PDControl	F	Frontal Cortex	ProtoAstro_SLC1A2hi_RORAhi	proto_astro_slc1a2hi_ror_ahi	ENSG00000163608	NEPRO	-0.3853792058278702	0.04819004816922938	0.30209174025436875
4	PDControl	F	Frontal Cortex	ProtoAstro_SLC1A2hi_RORAhi	proto_astro_slc1a2hi_ror_ahi	ENSG00000082781	ITGB5	0.23953388401010756	0.04824119655220234	0.3022387615158773
4	PDControl	F	Frontal Cortex	ProtoAstro_SLC1A2hi_RORAhi	proto_astro_slc1a2hi_ror_ahi	ENSG00000163605	PPP4R2	0.23029570912006392	0.04825641367994524	0.3022604148249055
4	PDControl	F	Frontal Cortex	ProtoAstro_SLC1A2hi_RORAhi	proto_astro_slc1a2hi_ror_ahi	ENSG00000214029	ZNF891	0.25472903286905346	0.048260112920702904	0.3022604148249055
4	PDControl	F	Frontal Cortex	ProtoAstro_SLC1A2hi_RORAhi	proto_astro_slc1a2hi_ror_ahi	ENSG00000189079	ARID2	0.18348331778410465	0.04829024273344903	0.3023421795632095
4	PDControl	F	Frontal Cortex	ProtoAstro_SLC1A2hi_RORAhi	proto_astro_slc1a2hi_ror_ahi	ENSG00000156650	KAT6B	0.19618840161800932	0.0483792095361475	0.3025063059920914
4	PDControl	F	Frontal Cortex	ProtoAstro_SLC1A2hi_RORAhi	proto_astro_slc1a2hi_ror_ahi	ENSG00000165084	C8orf34	-0.5227194609127181	0.04847291506845986	0.30275732847555764
4	PDControl	F	Frontal Cortex	ProtoAstro_SLC1A2hi_RORAhi	proto_astro_slc1a2hi_ror_ahi	ENSG00000141380	SS18	0.22168767455727156	0.048543066725369254	0.3029569025468714
4	PDControl	F	Frontal Cortex	ProtoAstro_SLC1A2hi_RORAhi	proto_astro_slc1a2hi_ror_ahi	ENSG00000104714	ERICH1	-0.2586543832294623	0.04866657893703497	0.3031261710530681
4	PDControl	F	Frontal Cortex	ProtoAstro_SLC1A2hi_RORAhi	proto_astro_slc1a2hi_ror_ahi	ENSG00000169660	HEXD	-0.27316403124216393	0.04872182533197074	0.30328130629335914
4	PDControl	F	Frontal Cortex	ProtoAstro_SLC1A2hi_RORAhi	proto_astro_slc1a2hi_ror_ahi	ENSG00000180900	SCRIB	-0.2914485309255008	0.04882330302732513	0.3035289945864822
4	PDControl	F	Frontal Cortex	ProtoAstro_SLC1A2hi_RORAhi	proto_astro_slc1a2hi_ror_ahi	ENSG00000158435	CNOT11	0.2462194475402848	0.04898357786761561	0.30407016508507506
4	PDControl	F	Frontal Cortex	ProtoAstro_SLC1A2hi_RORAhi	proto_astro_slc1a2hi_ror_ahi	ENSG00000185010	F8	-0.3901102562981471	0.04899351584035704	0.30410256837078553
4	PDControl	F	Frontal Cortex	ProtoAstro_SLC1A2hi_RORAhi	proto_astro_slc1a2hi_ror_ahi	ENSG00000196323	ZBTB44	0.20181051130431626	0.049024416881167154	0.304216419239795
4	PDControl	F	Frontal Cortex	ProtoAstro_SLC1A2hi_RORAhi	proto_astro_slc1a2hi_ror_ahi	ENSG00000286757	ENSG00000286757	0.34092399023104214	0.049043823815392885	0.3042443809315178
4	PDControl	F	Frontal Cortex	ProtoAstro_SLC1A2hi_RORAhi	proto_astro_slc1a2hi_ror_ahi	ENSG00000181450	ZNF678	0.29096941061316794	0.04909631245164914	0.3043859279964686
4	PDControl	F	Frontal Cortex	ProtoAstro_SLC1A2hi_RORAhi	proto_astro_slc1a2hi_ror_ahi	ENSG00000145414	NAF1	0.2231397905216692	0.04914954679725508	0.3045167355916614
4	PDControl	F	Frontal Cortex	ProtoAstro_SLC1A2hi_RORAhi	proto_astro_slc1a2hi_ror_ahi	ENSG00000236778	INTS6-AS1	0.28323876391442626	0.0491514930558284	0.3045167355916614
4	PDControl	F	Frontal Cortex	ProtoAstro_SLC1A2hi_RORAhi	proto_astro_slc1a2hi_ror_ahi	ENSG00000140443	IGF1R	0.29547692692129246	0.04932413355012514	0.3050677229048347
4	PDControl	F	Frontal Cortex	ProtoAstro_SLC1A2hi_RORAhi	proto_astro_slc1a2hi_ror_ahi	ENSG00000101182	PSMA7	-0.2457825631884485	0.0495112717015743	0.3056246026871198
4	PDControl	F	Frontal Cortex	ProtoAstro_SLC1A2hi_RORAhi	proto_astro_slc1a2hi_ror_ahi	ENSG00000114933	INO80D	0.17990652190198375	0.04952341493527586	0.30565187825187495
4	PDControl	F	Frontal Cortex	ProtoAstro_SLC1A2hi_RORAhi	proto_astro_slc1a2hi_ror_ahi	ENSG00000100207	TCF20	0.19734501213299982	0.049564249463620105	0.30577444775114065
4	PDControl	F	Frontal Cortex	ProtoAstro_SLC1A2hi_RORAhi	proto_astro_slc1a2hi_ror_ahi	ENSG00000143457	GOLPH3L	0.2589894290738144	0.04963453821808439	0.30590705161229736
4	PDControl	F	Frontal Cortex	ProtoAstro_SLC1A2hi_RORAhi	proto_astro_slc1a2hi_ror_ahi	ENSG00000110422	HIPK3	0.3112228465706348	0.04964156701378213	0.30593117820052484
4	PDControl	F	Frontal Cortex	ProtoAstro_SLC1A2hi_RORAhi	proto_astro_slc1a2hi_ror_ahi	ENSG00000103227	LMF1	-0.2411365359928066	0.04965629783042648	0.3059743060080834
4	PDControl	F	Frontal Cortex	ProtoAstro_SLC1A2hi_RORAhi	proto_astro_slc1a2hi_ror_ahi	ENSG00000198563	DDX39B	-0.317954704186592	0.04970823639477738	0.30610367115457954
4	PDControl	F	Frontal Cortex	ProtoAstro_SLC1A2hi_RORAhi	proto_astro_slc1a2hi_ror_ahi	ENSG00000170153	RNF150	0.30889637528258884	0.04971199914279127	0.3061073506487433
4	PDControl	F	Frontal Cortex	ProtoAstro_SLC1A2hi_RORAhi	proto_astro_slc1a2hi_ror_ahi	ENSG00000133961	NUMB	0.18086777430608159	0.04975040658483219	0.3062158693648342
4	PDControl	F	Frontal Cortex	ProtoAstro_SLC1A2hi_RORAhi	proto_astro_slc1a2hi_ror_ahi	ENSG00000144747	TMF1	-0.28636381210981554	0.04976662294766854	0.306255768179583
4	PDControl	F	Frontal Cortex	ProtoAstro_SLC1A2hi_RORAhi	proto_astro_slc1a2hi_ror_ahi	ENSG00000106771	TMEM245	0.2085956761978487	0.04981211862467695	0.30627963358403953
4	PDControl	F	Frontal Cortex	ProtoAstro_SLC1A2hi_RORAhi	proto_astro_slc1a2hi_ror_ahi	ENSG00000111540	RAB5B	0.23917801035319908	0.04993352357342141	0.30653687565969623
4	PDControl	F	Frontal Cortex	ProtoAstro_SLC1A2hi_RORAhi	proto_astro_slc1a2hi_ror_ahi	ENSG00000237356	ENSG00000237356	0.4192648274325137	0.05009345407141882	0.30694293632043307
4	PDControl	F	Frontal Cortex	ProtoAstro_SLC1A2hi_RORAhi	proto_astro_slc1a2hi_ror_ahi	ENSG00000170525	PFKFB3	-0.3223176314255882	0.050103807947344946	0.3069638467452951
4	PDControl	F	Frontal Cortex	ProtoAstro_SLC1A2hi_RORAhi	proto_astro_slc1a2hi_ror_ahi	ENSG00000130035	GALNT8	0.4925646829181023	0.05013066844136542	0.3070522828854191
4	PDControl	F	Frontal Cortex	ProtoAstro_SLC1A2hi_RORAhi	proto_astro_slc1a2hi_ror_ahi	ENSG00000264808	ENSG00000264808	-0.3433727312070616	0.05013082077532059	0.3070522828854191
4	PDControl	F	Frontal Cortex	ProtoAstro_SLC1A2hi_RORAhi	proto_astro_slc1a2hi_ror_ahi	ENSG00000157764	BRAF	0.17709870283136642	0.05022441671631172	0.3073404779727774
4	PDControl	F	Frontal Cortex	ProtoAstro_SLC1A2hi_RORAhi	proto_astro_slc1a2hi_ror_ahi	ENSG00000120159	CAAP1	0.2520425465825529	0.05026213374127916	0.30737560862389035
4	PDControl	F	Frontal Cortex	ProtoAstro_SLC1A2hi_RORAhi	proto_astro_slc1a2hi_ror_ahi	ENSG00000165629	ATP5F1C	0.2554113860279905	0.05029398508614613	0.30746177900471977
4	PDControl	F	Frontal Cortex	ProtoAstro_SLC1A2hi_RORAhi	proto_astro_slc1a2hi_ror_ahi	ENSG00000162994	CLHC1	0.23783570717547242	0.050366612249561515	0.30768845671583145
4	PDControl	F	Frontal Cortex	ProtoAstro_SLC1A2hi_RORAhi	proto_astro_slc1a2hi_ror_ahi	ENSG00000136279	DBNL	-0.2818739601469131	0.05057041632394597	0.3080773431536286
4	PDControl	F	Frontal Cortex	ProtoAstro_SLC1A2hi_RORAhi	proto_astro_slc1a2hi_ror_ahi	ENSG00000107077	KDM4C	0.17477970321634473	0.050595257490244995	0.308140570700885
4	PDControl	F	Frontal Cortex	ProtoAstro_SLC1A2hi_RORAhi	proto_astro_slc1a2hi_ror_ahi	ENSG00000156500	PABIR3	0.2344453271230531	0.050649788436794	0.308241426464292
4	PDControl	F	Frontal Cortex	ProtoAstro_SLC1A2hi_RORAhi	proto_astro_slc1a2hi_ror_ahi	ENSG00000074603	DPP8	0.21503221660385474	0.05069882200559174	0.3083712595619221
4	PDControl	F	Frontal Cortex	ProtoAstro_SLC1A2hi_RORAhi	proto_astro_slc1a2hi_ror_ahi	ENSG00000171365	CLCN5	0.2830636956540964	0.050812208263754294	0.30878291004855146
4	PDControl	F	Frontal Cortex	ProtoAstro_SLC1A2hi_RORAhi	proto_astro_slc1a2hi_ror_ahi	ENSG00000122786	CALD1	0.31661974618315547	0.05086405481897954	0.3089819914777151
4	PDControl	F	Frontal Cortex	ProtoAstro_SLC1A2hi_RORAhi	proto_astro_slc1a2hi_ror_ahi	ENSG00000117632	STMN1	-0.37880346560122513	0.05086958573729039	0.3089836481022904
4	PDControl	F	Frontal Cortex	ProtoAstro_SLC1A2hi_RORAhi	proto_astro_slc1a2hi_ror_ahi	ENSG00000283930	ENSG00000283930	-0.3812635060638163	0.050874946485570484	0.3089836481022904
4	PDControl	F	Frontal Cortex	ProtoAstro_SLC1A2hi_RORAhi	proto_astro_slc1a2hi_ror_ahi	ENSG00000087053	MTMR2	0.22624408844596733	0.05093451465776658	0.30918141412111116
4	PDControl	F	Frontal Cortex	ProtoAstro_SLC1A2hi_RORAhi	proto_astro_slc1a2hi_ror_ahi	ENSG00000121775	TMEM39B	-0.2618607356660405	0.05093750701041833	0.30918141412111116
4	PDControl	F	Frontal Cortex	ProtoAstro_SLC1A2hi_RORAhi	proto_astro_slc1a2hi_ror_ahi	ENSG00000279317	ENSG00000279317	0.3726884451346688	0.05102834681698335	0.3094784876223969
4	PDControl	F	Frontal Cortex	ProtoAstro_SLC1A2hi_RORAhi	proto_astro_slc1a2hi_ror_ahi	ENSG00000078618	NRDC	0.17688683684846485	0.051091431170247455	0.3096305727500068
4	PDControl	F	Frontal Cortex	ProtoAstro_SLC1A2hi_RORAhi	proto_astro_slc1a2hi_ror_ahi	ENSG00000171914	TLN2	0.23548253798298457	0.05132274015458337	0.31023357024418907
4	PDControl	F	Frontal Cortex	ProtoAstro_SLC1A2hi_RORAhi	proto_astro_slc1a2hi_ror_ahi	ENSG00000151779	NBAS	0.17519877869324674	0.051429264027403304	0.31048909042425066
4	PDControl	F	Frontal Cortex	ProtoAstro_SLC1A2hi_RORAhi	proto_astro_slc1a2hi_ror_ahi	ENSG00000155975	VPS37A	0.23459537881001946	0.05143535500619371	0.3104934470503758
4	PDControl	F	Frontal Cortex	ProtoAstro_SLC1A2hi_RORAhi	proto_astro_slc1a2hi_ror_ahi	ENSG00000141456	PELP1	-0.3261659024138184	0.051438335633546696	0.3104964835051082
4	PDControl	F	Frontal Cortex	ProtoAstro_SLC1A2hi_RORAhi	proto_astro_slc1a2hi_ror_ahi	ENSG00000070371	CLTCL1	0.21905504117436614	0.051518945528560685	0.31075520829158115
4	PDControl	F	Frontal Cortex	ProtoAstro_SLC1A2hi_RORAhi	proto_astro_slc1a2hi_ror_ahi	ENSG00000177133	PRDM16-DT	-0.3198238860622107	0.05163878354446287	0.31115040691195767
4	PDControl	F	Frontal Cortex	ProtoAstro_SLC1A2hi_RORAhi	proto_astro_slc1a2hi_ror_ahi	ENSG00000183621	ZNF438	0.22269704193630346	0.05166667131816881	0.31125750458659146
4	PDControl	F	Frontal Cortex	ProtoAstro_SLC1A2hi_RORAhi	proto_astro_slc1a2hi_ror_ahi	ENSG00000132541	RIDA	0.3405951796780906	0.05167848434595828	0.3112785618976891
4	PDControl	F	Frontal Cortex	ProtoAstro_SLC1A2hi_RORAhi	proto_astro_slc1a2hi_ror_ahi	ENSG00000240038	AMY2B	0.2825844624940945	0.051692172271130814	0.3113326418297016
4	PDControl	F	Frontal Cortex	ProtoAstro_SLC1A2hi_RORAhi	proto_astro_slc1a2hi_ror_ahi	ENSG00000158161	EYA3	0.17627574829314963	0.05170826561595472	0.3113726355756409
4	PDControl	F	Frontal Cortex	ProtoAstro_SLC1A2hi_RORAhi	proto_astro_slc1a2hi_ror_ahi	ENSG00000249307	LINC01088	0.43779382697616587	0.05174128100457218	0.3114292614613284
4	PDControl	F	Frontal Cortex	ProtoAstro_SLC1A2hi_RORAhi	proto_astro_slc1a2hi_ror_ahi	ENSG00000174839	DENND6A	0.26158388029066604	0.051768444437083075	0.31153859793655125
4	PDControl	F	Frontal Cortex	ProtoAstro_SLC1A2hi_RORAhi	proto_astro_slc1a2hi_ror_ahi	ENSG00000181991	MRPS11	-0.32790802896232485	0.05182196774085535	0.3116459497108294
4	PDControl	F	Frontal Cortex	ProtoAstro_SLC1A2hi_RORAhi	proto_astro_slc1a2hi_ror_ahi	ENSG00000137145	DENND4C	0.17521471897862462	0.051824773301720695	0.3116459497108294
4	PDControl	F	Frontal Cortex	ProtoAstro_SLC1A2hi_RORAhi	proto_astro_slc1a2hi_ror_ahi	ENSG00000145495	MARCHF6	0.21620406615886356	0.05184490434369861	0.31165034399030445
4	PDControl	F	Frontal Cortex	ProtoAstro_SLC1A2hi_RORAhi	proto_astro_slc1a2hi_ror_ahi	ENSG00000163743	RCHY1	0.24003520422528712	0.05184532737177547	0.31165034399030445
4	PDControl	F	Frontal Cortex	ProtoAstro_SLC1A2hi_RORAhi	proto_astro_slc1a2hi_ror_ahi	ENSG00000118307	DNAI7	0.3050969894970059	0.05186560754363068	0.31171019686771473
4	PDControl	F	Frontal Cortex	ProtoAstro_SLC1A2hi_RORAhi	proto_astro_slc1a2hi_ror_ahi	ENSG00000150756	ATPSCKMT	0.2657784246619883	0.05191478126668456	0.31180983124407124
4	PDControl	F	Frontal Cortex	ProtoAstro_SLC1A2hi_RORAhi	proto_astro_slc1a2hi_ror_ahi	ENSG00000203485	INF2	-0.3565699069143893	0.052171244493861686	0.3125501464540015
4	PDControl	F	Frontal Cortex	ProtoAstro_SLC1A2hi_RORAhi	proto_astro_slc1a2hi_ror_ahi	ENSG00000267053	ENSG00000267053	-0.32437011168693886	0.05231742893669507	0.31303000464969993
4	PDControl	F	Frontal Cortex	ProtoAstro_SLC1A2hi_RORAhi	proto_astro_slc1a2hi_ror_ahi	ENSG00000170871	KIAA0232	0.1895784922406447	0.05232350792544125	0.3130560666327525
4	PDControl	F	Frontal Cortex	ProtoAstro_SLC1A2hi_RORAhi	proto_astro_slc1a2hi_ror_ahi	ENSG00000133624	ENSG00000133624	-0.291899681340416	0.05234153065130776	0.31309625740881225
4	PDControl	F	Frontal Cortex	ProtoAstro_SLC1A2hi_RORAhi	proto_astro_slc1a2hi_ror_ahi	ENSG00000119705	SLIRP	0.25053574428870995	0.05235386874015354	0.3131156384080808
4	PDControl	F	Frontal Cortex	ProtoAstro_SLC1A2hi_RORAhi	proto_astro_slc1a2hi_ror_ahi	ENSG00000250303	LINC02762	-0.38735025739810736	0.05240129801065818	0.31323054846645476
4	PDControl	F	Frontal Cortex	ProtoAstro_SLC1A2hi_RORAhi	proto_astro_slc1a2hi_ror_ahi	ENSG00000107249	GLIS3	0.22538472075060767	0.05242441486218078	0.31327575439493816
4	PDControl	F	Frontal Cortex	ProtoAstro_SLC1A2hi_RORAhi	proto_astro_slc1a2hi_ror_ahi	ENSG00000132692	BCAN	-0.37431190783694346	0.05242765196980145	0.31327575439493816
4	PDControl	F	Frontal Cortex	ProtoAstro_SLC1A2hi_RORAhi	proto_astro_slc1a2hi_ror_ahi	ENSG00000070785	EIF2B3	0.18967700130297604	0.052534309065564576	0.3134775729999045
4	PDControl	F	Frontal Cortex	ProtoAstro_SLC1A2hi_RORAhi	proto_astro_slc1a2hi_ror_ahi	ENSG00000117859	OSBPL9	0.1590705292861747	0.05258473067228383	0.3135815171197821
4	PDControl	F	Frontal Cortex	ProtoAstro_SLC1A2hi_RORAhi	proto_astro_slc1a2hi_ror_ahi	ENSG00000160746	ANO10	0.16440920741995413	0.052662321586130705	0.31371435166999456
4	PDControl	F	Frontal Cortex	ProtoAstro_SLC1A2hi_RORAhi	proto_astro_slc1a2hi_ror_ahi	ENSG00000130226	DPP6	-0.48255818844284715	0.0526721767427143	0.31371626619440346
4	PDControl	F	Frontal Cortex	ProtoAstro_SLC1A2hi_RORAhi	proto_astro_slc1a2hi_ror_ahi	ENSG00000179915	NRXN1	0.2851835749500662	0.052693884764295484	0.31377969088574303
4	PDControl	F	Frontal Cortex	ProtoAstro_SLC1A2hi_RORAhi	proto_astro_slc1a2hi_ror_ahi	ENSG00000198171	DDRGK1	-0.3421024476695167	0.05283281554758204	0.31415568758044743
4	PDControl	F	Frontal Cortex	ProtoAstro_SLC1A2hi_RORAhi	proto_astro_slc1a2hi_ror_ahi	ENSG00000134508	CABLES1	0.23852669815251204	0.05292595278157645	0.3144429614205777
4	PDControl	F	Frontal Cortex	ProtoAstro_SLC1A2hi_RORAhi	proto_astro_slc1a2hi_ror_ahi	ENSG00000170322	NFRKB	-0.2849762835883398	0.05296355150834422	0.31449902353180786
4	PDControl	F	Frontal Cortex	ProtoAstro_SLC1A2hi_RORAhi	proto_astro_slc1a2hi_ror_ahi	ENSG00000163624	CDS1	0.2682510103485187	0.05299360653116073	0.31456803937956695
4	PDControl	F	Frontal Cortex	ProtoAstro_SLC1A2hi_RORAhi	proto_astro_slc1a2hi_ror_ahi	ENSG00000083223	TUT7	0.19301922983465758	0.05302382476508193	0.3146430149164933
4	PDControl	F	Frontal Cortex	ProtoAstro_SLC1A2hi_RORAhi	proto_astro_slc1a2hi_ror_ahi	ENSG00000110693	SOX6	0.29740624967960017	0.05303798959281428	0.3146798773757024
4	PDControl	F	Frontal Cortex	ProtoAstro_SLC1A2hi_RORAhi	proto_astro_slc1a2hi_ror_ahi	ENSG00000160194	NDUFV3	-0.2001660265865297	0.05307670633622178	0.31480842730287617
4	PDControl	F	Frontal Cortex	ProtoAstro_SLC1A2hi_RORAhi	proto_astro_slc1a2hi_ror_ahi	ENSG00000032389	EIPR1	-0.21948676630980302	0.053151855876642916	0.31504640637016584
4	PDControl	F	Frontal Cortex	ProtoAstro_SLC1A2hi_RORAhi	proto_astro_slc1a2hi_ror_ahi	ENSG00000176261	ZBTB8OS	0.17118162210885313	0.053257211789521974	0.31537255267186015
4	PDControl	F	Frontal Cortex	ProtoAstro_SLC1A2hi_RORAhi	proto_astro_slc1a2hi_ror_ahi	ENSG00000100626	GALNT16	-0.8281499504113379	0.05327925656086915	0.3154221724765121
4	PDControl	F	Frontal Cortex	ProtoAstro_SLC1A2hi_RORAhi	proto_astro_slc1a2hi_ror_ahi	ENSG00000071189	SNX13	0.2519969075870474	0.053361773039769377	0.31570150283718224
4	PDControl	F	Frontal Cortex	ProtoAstro_SLC1A2hi_RORAhi	proto_astro_slc1a2hi_ror_ahi	ENSG00000206560	ANKRD28	0.25994264263751177	0.0534331718309419	0.31591473204632253
4	PDControl	F	Frontal Cortex	ProtoAstro_SLC1A2hi_RORAhi	proto_astro_slc1a2hi_ror_ahi	ENSG00000135924	DNAJB2	-0.30080313703873696	0.05361426136912813	0.31646577081858823
4	PDControl	F	Frontal Cortex	ProtoAstro_SLC1A2hi_RORAhi	proto_astro_slc1a2hi_ror_ahi	ENSG00000142864	SERBP1	0.25635025861291094	0.05372512950130877	0.3167164188480177
4	PDControl	F	Frontal Cortex	ProtoAstro_SLC1A2hi_RORAhi	proto_astro_slc1a2hi_ror_ahi	ENSG00000177409	SAMD9L	-0.5496462603839039	0.05372749514701262	0.3167164188480177
4	PDControl	F	Frontal Cortex	ProtoAstro_SLC1A2hi_RORAhi	proto_astro_slc1a2hi_ror_ahi	ENSG00000163785	RYK	0.21377152045777503	0.05375212950881318	0.3167880443908086
4	PDControl	F	Frontal Cortex	ProtoAstro_SLC1A2hi_RORAhi	proto_astro_slc1a2hi_ror_ahi	ENSG00000151465	CDC123	0.22201977830450037	0.053804205033914365	0.31693233736892956
4	PDControl	F	Frontal Cortex	ProtoAstro_SLC1A2hi_RORAhi	proto_astro_slc1a2hi_ror_ahi	ENSG00000133393	CEP20	0.286295950434333	0.05389198869156633	0.31712464244271793
4	PDControl	F	Frontal Cortex	ProtoAstro_SLC1A2hi_RORAhi	proto_astro_slc1a2hi_ror_ahi	ENSG00000188878	FBF1	-0.24458718080234387	0.05394697547931779	0.3172962056316646
4	PDControl	F	Frontal Cortex	ProtoAstro_SLC1A2hi_RORAhi	proto_astro_slc1a2hi_ror_ahi	ENSG00000109919	MTCH2	0.2606605375006037	0.05397376103314781	0.31738691226700183
4	PDControl	F	Frontal Cortex	ProtoAstro_SLC1A2hi_RORAhi	proto_astro_slc1a2hi_ror_ahi	ENSG00000050438	SLC4A8	-0.39822345968141803	0.05408414359488287	0.31765827915084277
4	PDControl	F	Frontal Cortex	ProtoAstro_SLC1A2hi_RORAhi	proto_astro_slc1a2hi_ror_ahi	ENSG00000241127	YAE1	0.3041868434470336	0.054175043246377376	0.31791248635868635
4	PDControl	F	Frontal Cortex	ProtoAstro_SLC1A2hi_RORAhi	proto_astro_slc1a2hi_ror_ahi	ENSG00000135929	CYP27A1	0.2445595771670277	0.054193461470089334	0.31791248635868635
4	PDControl	F	Frontal Cortex	ProtoAstro_SLC1A2hi_RORAhi	proto_astro_slc1a2hi_ror_ahi	ENSG00000087448	KLHL42	0.21286234619954314	0.05426244081759622	0.3180814188080383
4	PDControl	F	Frontal Cortex	ProtoAstro_SLC1A2hi_RORAhi	proto_astro_slc1a2hi_ror_ahi	ENSG00000134278	SPIRE1	0.15613702862832568	0.05436878702029731	0.318330825283383
4	PDControl	F	Frontal Cortex	ProtoAstro_SLC1A2hi_RORAhi	proto_astro_slc1a2hi_ror_ahi	ENSG00000251600	LOC101927636	0.2749424375183054	0.05437985509719061	0.3183371440921982
4	PDControl	F	Frontal Cortex	ProtoAstro_SLC1A2hi_RORAhi	proto_astro_slc1a2hi_ror_ahi	ENSG00000289228	ENSG00000289228	-0.5005441862663416	0.054398732928998224	0.3183969018897129
4	PDControl	F	Frontal Cortex	ProtoAstro_SLC1A2hi_RORAhi	proto_astro_slc1a2hi_ror_ahi	ENSG00000113742	CPEB4	0.17706887345743816	0.05442105457905437	0.3184521743122834
4	PDControl	F	Frontal Cortex	ProtoAstro_SLC1A2hi_RORAhi	proto_astro_slc1a2hi_ror_ahi	ENSG00000164463	CREBRF	0.21354765662893538	0.0546747846979387	0.3190602675800556
4	PDControl	F	Frontal Cortex	ProtoAstro_SLC1A2hi_RORAhi	proto_astro_slc1a2hi_ror_ahi	ENSG00000083290	ULK2	0.24828354999235458	0.05481390213806803	0.3193667544201811
4	PDControl	F	Frontal Cortex	ProtoAstro_SLC1A2hi_RORAhi	proto_astro_slc1a2hi_ror_ahi	ENSG00000152291	TGOLN2	-0.2527866189485666	0.05481867168955888	0.3193667544201811
4	PDControl	F	Frontal Cortex	ProtoAstro_SLC1A2hi_RORAhi	proto_astro_slc1a2hi_ror_ahi	ENSG00000101347	SAMHD1	0.33741357476653633	0.05484333851294987	0.31938168015164226
4	PDControl	F	Frontal Cortex	ProtoAstro_SLC1A2hi_RORAhi	proto_astro_slc1a2hi_ror_ahi	ENSG00000165632	TAF3	0.19717550422573193	0.05493171833842049	0.3196034591667867
4	PDControl	F	Frontal Cortex	ProtoAstro_SLC1A2hi_RORAhi	proto_astro_slc1a2hi_ror_ahi	ENSG00000143702	CEP170	0.14881885320086496	0.05496098072770282	0.3196729888691933
4	PDControl	F	Frontal Cortex	ProtoAstro_SLC1A2hi_RORAhi	proto_astro_slc1a2hi_ror_ahi	ENSG00000126016	AMOT	0.2577772050079119	0.05500326431538899	0.3198164251038249
4	PDControl	F	Frontal Cortex	ProtoAstro_SLC1A2hi_RORAhi	proto_astro_slc1a2hi_ror_ahi	ENSG00000154310	TNIK	0.28024128891881084	0.05512104682854515	0.3200802624855681
4	PDControl	F	Frontal Cortex	ProtoAstro_SLC1A2hi_RORAhi	proto_astro_slc1a2hi_ror_ahi	ENSG00000246090	LOC100507053	0.27125878824436356	0.05512754131511157	0.320098337861012
4	PDControl	F	Frontal Cortex	ProtoAstro_SLC1A2hi_RORAhi	proto_astro_slc1a2hi_ror_ahi	ENSG00000183091	NEB	-0.40442334661154167	0.05515634249317667	0.3201431490646593
4	PDControl	F	Frontal Cortex	ProtoAstro_SLC1A2hi_RORAhi	proto_astro_slc1a2hi_ror_ahi	ENSG00000110880	CORO1C	-0.21535925066239692	0.055163786789073646	0.3201466879399993
4	PDControl	F	Frontal Cortex	ProtoAstro_SLC1A2hi_RORAhi	proto_astro_slc1a2hi_ror_ahi	ENSG00000158169	FANCC	0.32012923954979744	0.05523750420815159	0.32032827902195693
4	PDControl	F	Frontal Cortex	ProtoAstro_SLC1A2hi_RORAhi	proto_astro_slc1a2hi_ror_ahi	ENSG00000227500	SCAMP4	-0.2964927241510771	0.05531118048655104	0.32049331370843404
4	PDControl	F	Frontal Cortex	ProtoAstro_SLC1A2hi_RORAhi	proto_astro_slc1a2hi_ror_ahi	ENSG00000183762	KREMEN1	0.26037785271314373	0.05546568624072224	0.320823231020371
4	PDControl	F	Frontal Cortex	ProtoAstro_SLC1A2hi_RORAhi	proto_astro_slc1a2hi_ror_ahi	ENSG00000074356	NCBP3	-0.22934494087387325	0.055611117047037674	0.321233655330943
4	PDControl	F	Frontal Cortex	ProtoAstro_SLC1A2hi_RORAhi	proto_astro_slc1a2hi_ror_ahi	ENSG00000103415	HMOX2	-0.241189390469573	0.05570013408799964	0.32146102222882983
4	PDControl	F	Frontal Cortex	ProtoAstro_SLC1A2hi_RORAhi	proto_astro_slc1a2hi_ror_ahi	ENSG00000144724	PTPRG	0.16368842704059006	0.05576224339415662	0.32161843153399194
4	PDControl	F	Frontal Cortex	ProtoAstro_SLC1A2hi_RORAhi	proto_astro_slc1a2hi_ror_ahi	ENSG00000110931	CAMKK2	-0.2444682038985455	0.05586765629089872	0.32189127591599065
4	PDControl	F	Frontal Cortex	ProtoAstro_SLC1A2hi_RORAhi	proto_astro_slc1a2hi_ror_ahi	ENSG00000141458	NPC1	-0.250463544817773	0.05589366579823691	0.32194255764473145
4	PDControl	F	Frontal Cortex	ProtoAstro_SLC1A2hi_RORAhi	proto_astro_slc1a2hi_ror_ahi	ENSG00000197081	IGF2R	-0.19046641761609884	0.05592684559237922	0.3219821336428993
4	PDControl	F	Frontal Cortex	ProtoAstro_SLC1A2hi_RORAhi	proto_astro_slc1a2hi_ror_ahi	ENSG00000171466	ZNF562	0.22728351411622771	0.05592708221382772	0.3219821336428993
4	PDControl	F	Frontal Cortex	ProtoAstro_SLC1A2hi_RORAhi	proto_astro_slc1a2hi_ror_ahi	ENSG00000100319	ZMAT5	0.3057722441965809	0.0559275163205936	0.3219821336428993
4	PDControl	F	Frontal Cortex	ProtoAstro_SLC1A2hi_RORAhi	proto_astro_slc1a2hi_ror_ahi	ENSG00000100221	JOSD1	0.286437251438616	0.05596805755325783	0.322081164928194
4	PDControl	F	Frontal Cortex	ProtoAstro_SLC1A2hi_RORAhi	proto_astro_slc1a2hi_ror_ahi	ENSG00000242808	SOX2-OT	0.16906878521296953	0.05599989339880069	0.3221687826568535
4	PDControl	F	Frontal Cortex	ProtoAstro_SLC1A2hi_RORAhi	proto_astro_slc1a2hi_ror_ahi	ENSG00000116138	DNAJC16	0.20881293069617257	0.05607298300097323	0.32233203613303785
4	PDControl	F	Frontal Cortex	ProtoAstro_SLC1A2hi_RORAhi	proto_astro_slc1a2hi_ror_ahi	ENSG00000157110	RBPMS	0.3780447955708093	0.05613292574795259	0.3224604676164272
4	PDControl	F	Frontal Cortex	ProtoAstro_SLC1A2hi_RORAhi	proto_astro_slc1a2hi_ror_ahi	ENSG00000103740	ACSBG1	0.3118349548424497	0.05625511969082787	0.3227595562426185
4	PDControl	F	Frontal Cortex	ProtoAstro_SLC1A2hi_RORAhi	proto_astro_slc1a2hi_ror_ahi	ENSG00000167635	ZNF146	-0.19714444927988684	0.05643419615606406	0.32332901771322936
4	PDControl	F	Frontal Cortex	ProtoAstro_SLC1A2hi_RORAhi	proto_astro_slc1a2hi_ror_ahi	ENSG00000153147	SMARCA5	-0.2533745995540517	0.05644708144299765	0.32333971836399483
4	PDControl	F	Frontal Cortex	ProtoAstro_SLC1A2hi_RORAhi	proto_astro_slc1a2hi_ror_ahi	ENSG00000160209	PDXK	-0.21179964339499602	0.05646975011890509	0.3233906935390787
4	PDControl	F	Frontal Cortex	ProtoAstro_SLC1A2hi_RORAhi	proto_astro_slc1a2hi_ror_ahi	ENSG00000106615	RHEB	0.22220970195435097	0.05648194880118698	0.3233906935390787
4	PDControl	F	Frontal Cortex	ProtoAstro_SLC1A2hi_RORAhi	proto_astro_slc1a2hi_ror_ahi	ENSG00000150867	PIP4K2A	0.26685270720389376	0.056529825929748895	0.3234237145518999
4	PDControl	F	Frontal Cortex	ProtoAstro_SLC1A2hi_RORAhi	proto_astro_slc1a2hi_ror_ahi	ENSG00000124783	SSR1	0.20448778659891964	0.056551470509172024	0.3234694129584705
4	PDControl	F	Frontal Cortex	ProtoAstro_SLC1A2hi_RORAhi	proto_astro_slc1a2hi_ror_ahi	ENSG00000124767	GLO1	0.21384156878918148	0.056686393368914234	0.32385677427006226
4	PDControl	F	Frontal Cortex	ProtoAstro_SLC1A2hi_RORAhi	proto_astro_slc1a2hi_ror_ahi	ENSG00000167065	DUSP18	0.2826117820946781	0.05680004947728884	0.32414715161541374
4	PDControl	F	Frontal Cortex	ProtoAstro_SLC1A2hi_RORAhi	proto_astro_slc1a2hi_ror_ahi	ENSG00000138434	ITPRID2	0.301157528899922	0.05680220050457373	0.32414715161541374
4	PDControl	F	Frontal Cortex	ProtoAstro_SLC1A2hi_RORAhi	proto_astro_slc1a2hi_ror_ahi	ENSG00000119707	RBM25	-0.24667800146037422	0.05682831207977747	0.32420932457608326
4	PDControl	F	Frontal Cortex	ProtoAstro_SLC1A2hi_RORAhi	proto_astro_slc1a2hi_ror_ahi	ENSG00000166813	KIF7	-0.27617942034500587	0.05687025948321797	0.3243068230696078
4	PDControl	F	Frontal Cortex	ProtoAstro_SLC1A2hi_RORAhi	proto_astro_slc1a2hi_ror_ahi	ENSG00000011523	CEP68	0.21376161211198852	0.056921024105673436	0.3244328378675198
4	PDControl	F	Frontal Cortex	ProtoAstro_SLC1A2hi_RORAhi	proto_astro_slc1a2hi_ror_ahi	ENSG00000112139	MDGA1	-0.29114739023500125	0.05696215029650984	0.3245173807560427
4	PDControl	F	Frontal Cortex	ProtoAstro_SLC1A2hi_RORAhi	proto_astro_slc1a2hi_ror_ahi	ENSG00000106868	SUSD1	-0.3446720632403588	0.05699490592017206	0.3245981419721836
4	PDControl	F	Frontal Cortex	ProtoAstro_SLC1A2hi_RORAhi	proto_astro_slc1a2hi_ror_ahi	ENSG00000124523	SIRT5	0.23246433590388627	0.057084989724671305	0.3248373402964393
4	PDControl	F	Frontal Cortex	ProtoAstro_SLC1A2hi_RORAhi	proto_astro_slc1a2hi_ror_ahi	ENSG00000144649	GASK1A	-0.3418950368176956	0.05709894004597737	0.3248676731596778
4	PDControl	F	Frontal Cortex	ProtoAstro_SLC1A2hi_RORAhi	proto_astro_slc1a2hi_ror_ahi	ENSG00000139154	AEBP2	0.1798834498153603	0.057136961181457835	0.3249446487888497
4	PDControl	F	Frontal Cortex	ProtoAstro_SLC1A2hi_RORAhi	proto_astro_slc1a2hi_ror_ahi	ENSG00000198843	SELENOT	0.2507732340213753	0.057372020772402624	0.32559796158713755
4	PDControl	F	Frontal Cortex	ProtoAstro_SLC1A2hi_RORAhi	proto_astro_slc1a2hi_ror_ahi	ENSG00000132155	RAF1	0.15591189444902298	0.057481963725343796	0.32579111509329756
4	PDControl	F	Frontal Cortex	ProtoAstro_SLC1A2hi_RORAhi	proto_astro_slc1a2hi_ror_ahi	ENSG00000131269	ABCB7	0.23962885030281367	0.05754243887352182	0.3259898419232528
4	PDControl	F	Frontal Cortex	ProtoAstro_SLC1A2hi_RORAhi	proto_astro_slc1a2hi_ror_ahi	ENSG00000031698	SARS1	-0.263380337054528	0.05762336899920973	0.32607878662165424
4	PDControl	F	Frontal Cortex	ProtoAstro_SLC1A2hi_RORAhi	proto_astro_slc1a2hi_ror_ahi	ENSG00000126001	CEP250	-0.20970606397044822	0.057625015495850564	0.3260814418782419
4	PDControl	F	Frontal Cortex	ProtoAstro_SLC1A2hi_RORAhi	proto_astro_slc1a2hi_ror_ahi	ENSG00000101452	DHX35	0.22923621363452273	0.05765061323881896	0.32615299547583315
4	PDControl	F	Frontal Cortex	ProtoAstro_SLC1A2hi_RORAhi	proto_astro_slc1a2hi_ror_ahi	ENSG00000175264	CHST1	-0.2862737893797478	0.057686159375489356	0.32628078639947755
4	PDControl	F	Frontal Cortex	ProtoAstro_SLC1A2hi_RORAhi	proto_astro_slc1a2hi_ror_ahi	ENSG00000165280	VCP	-0.2333497557084261	0.05769852308139395	0.3263057043181895
4	PDControl	F	Frontal Cortex	ProtoAstro_SLC1A2hi_RORAhi	proto_astro_slc1a2hi_ror_ahi	ENSG00000221890	NPTXR	-0.3845127999425628	0.05777847028095354	0.32646957317194597
4	PDControl	F	Frontal Cortex	ProtoAstro_SLC1A2hi_RORAhi	proto_astro_slc1a2hi_ror_ahi	ENSG00000257103	LSM14A	0.15360613605623197	0.057857406838755	0.3266761225928713
4	PDControl	F	Frontal Cortex	ProtoAstro_SLC1A2hi_RORAhi	proto_astro_slc1a2hi_ror_ahi	ENSG00000183337	BCOR	-0.32813227608721984	0.057882647244211535	0.3267382717116849
4	PDControl	F	Frontal Cortex	ProtoAstro_SLC1A2hi_RORAhi	proto_astro_slc1a2hi_ror_ahi	ENSG00000125755	SYMPK	-0.17035291481899595	0.05792438084752827	0.3268386438584652
4	PDControl	F	Frontal Cortex	ProtoAstro_SLC1A2hi_RORAhi	proto_astro_slc1a2hi_ror_ahi	ENSG00000245864	MEF2C-AS2	-0.32438800992828787	0.058012009282550216	0.3270619052512781
4	PDControl	F	Frontal Cortex	ProtoAstro_SLC1A2hi_RORAhi	proto_astro_slc1a2hi_ror_ahi	ENSG00000185250	PPIL6	0.2885049196019249	0.05825056773324629	0.32771473490982556
4	PDControl	F	Frontal Cortex	ProtoAstro_SLC1A2hi_RORAhi	proto_astro_slc1a2hi_ror_ahi	ENSG00000168434	COG7	0.2078335638485802	0.05833501018721768	0.32793115559806435
4	PDControl	F	Frontal Cortex	ProtoAstro_SLC1A2hi_RORAhi	proto_astro_slc1a2hi_ror_ahi	ENSG00000173950	XXYLT1	0.22376929516283894	0.05837665916050089	0.3280814928163038
4	PDControl	F	Frontal Cortex	ProtoAstro_SLC1A2hi_RORAhi	proto_astro_slc1a2hi_ror_ahi	ENSG00000169609	C15orf40	0.29505069499268277	0.05881520959186135	0.32907346967978884
4	PDControl	F	Frontal Cortex	ProtoAstro_SLC1A2hi_RORAhi	proto_astro_slc1a2hi_ror_ahi	ENSG00000183580	FBXL7	0.20399061079892533	0.05883162103969796	0.32912344868116167
4	PDControl	F	Frontal Cortex	ProtoAstro_SLC1A2hi_RORAhi	proto_astro_slc1a2hi_ror_ahi	ENSG00000107672	NSMCE4A	0.3148613132538838	0.05883305125667573	0.32912344868116167
4	PDControl	F	Frontal Cortex	ProtoAstro_SLC1A2hi_RORAhi	proto_astro_slc1a2hi_ror_ahi	ENSG00000152520	PAN3	0.18851283913598316	0.0589537180422074	0.3294129023169469
4	PDControl	F	Frontal Cortex	ProtoAstro_SLC1A2hi_RORAhi	proto_astro_slc1a2hi_ror_ahi	ENSG00000146963	LUC7L2	-0.3056825423600844	0.05900036266420841	0.3295713264359254
4	PDControl	F	Frontal Cortex	ProtoAstro_SLC1A2hi_RORAhi	proto_astro_slc1a2hi_ror_ahi	ENSG00000163637	PRICKLE2	0.23279630295206655	0.05902963889016416	0.32964036528789487
4	PDControl	F	Frontal Cortex	ProtoAstro_SLC1A2hi_RORAhi	proto_astro_slc1a2hi_ror_ahi	ENSG00000152404	CWF19L2	-0.20694324274417486	0.05918520279342827	0.32996873361902046
4	PDControl	F	Frontal Cortex	ProtoAstro_SLC1A2hi_RORAhi	proto_astro_slc1a2hi_ror_ahi	ENSG00000118507	AKAP7	0.22154398274622622	0.05940055138626463	0.3305771373019683
4	PDControl	F	Frontal Cortex	ProtoAstro_SLC1A2hi_RORAhi	proto_astro_slc1a2hi_ror_ahi	ENSG00000171566	PLRG1	-0.30814963794413597	0.05941362731506976	0.3305898683870288
4	PDControl	F	Frontal Cortex	ProtoAstro_SLC1A2hi_RORAhi	proto_astro_slc1a2hi_ror_ahi	ENSG00000205730	ITPRIPL2	0.32870219507847986	0.059450477056491535	0.33062455651162853
4	PDControl	F	Frontal Cortex	ProtoAstro_SLC1A2hi_RORAhi	proto_astro_slc1a2hi_ror_ahi	ENSG00000165802	NSMF	-0.3168932809784213	0.059508281138379124	0.33077415374562386
4	PDControl	F	Frontal Cortex	ProtoAstro_SLC1A2hi_RORAhi	proto_astro_slc1a2hi_ror_ahi	ENSG00000233937	CTC-338M12.4	0.20650226595992693	0.05990273650515942	0.33170571491274614
4	PDControl	F	Frontal Cortex	ProtoAstro_SLC1A2hi_RORAhi	proto_astro_slc1a2hi_ror_ahi	ENSG00000185024	BRF1	-0.18203351567369097	0.059936739864210116	0.3317688513478953
4	PDControl	F	Frontal Cortex	ProtoAstro_SLC1A2hi_RORAhi	proto_astro_slc1a2hi_ror_ahi	ENSG00000234840	LINC01239	0.6208685916681937	0.06006615422886008	0.33202649206641444
4	PDControl	F	Frontal Cortex	ProtoAstro_SLC1A2hi_RORAhi	proto_astro_slc1a2hi_ror_ahi	ENSG00000130150	MOSPD2	0.26513370151700855	0.06007590825346936	0.33203594257382274
4	PDControl	F	Frontal Cortex	ProtoAstro_SLC1A2hi_RORAhi	proto_astro_slc1a2hi_ror_ahi	ENSG00000180398	MCFD2	0.24551247995060077	0.06007666705512992	0.33203594257382274
4	PDControl	F	Frontal Cortex	ProtoAstro_SLC1A2hi_RORAhi	proto_astro_slc1a2hi_ror_ahi	ENSG00000108557	RAI1	-0.2494243355347212	0.06010058347427443	0.33213063808160265
4	PDControl	F	Frontal Cortex	ProtoAstro_SLC1A2hi_RORAhi	proto_astro_slc1a2hi_ror_ahi	ENSG00000014824	SLC30A9	0.1951036007587854	0.060111079733989985	0.33213209687608175
4	PDControl	F	Frontal Cortex	ProtoAstro_SLC1A2hi_RORAhi	proto_astro_slc1a2hi_ror_ahi	ENSG00000242622	ENSG00000242622	0.31939126341820057	0.06014718924285321	0.332225727754097
4	PDControl	F	Frontal Cortex	ProtoAstro_SLC1A2hi_RORAhi	proto_astro_slc1a2hi_ror_ahi	ENSG00000089289	IGBP1	0.22748631536847963	0.06017110729857769	0.33228014452900556
4	PDControl	F	Frontal Cortex	ProtoAstro_SLC1A2hi_RORAhi	proto_astro_slc1a2hi_ror_ahi	ENSG00000123607	TTC21B	0.15267867505919241	0.060205178822218805	0.3323526234737733
4	PDControl	F	Frontal Cortex	ProtoAstro_SLC1A2hi_RORAhi	proto_astro_slc1a2hi_ror_ahi	ENSG00000155111	CDK19	0.18603661957204043	0.060348517820501074	0.33276383210782384
4	PDControl	F	Frontal Cortex	ProtoAstro_SLC1A2hi_RORAhi	proto_astro_slc1a2hi_ror_ahi	ENSG00000189283	FHIT	0.2529632119463905	0.06037882456793025	0.33286467910612416
4	PDControl	F	Frontal Cortex	ProtoAstro_SLC1A2hi_RORAhi	proto_astro_slc1a2hi_ror_ahi	ENSG00000137817	PARP6	0.22086661067538138	0.0604523425371379	0.33304992723890775
4	PDControl	F	Frontal Cortex	ProtoAstro_SLC1A2hi_RORAhi	proto_astro_slc1a2hi_ror_ahi	ENSG00000100532	CGRRF1	0.29659246943398365	0.06049061885477568	0.3331094320267571
4	PDControl	F	Frontal Cortex	ProtoAstro_SLC1A2hi_RORAhi	proto_astro_slc1a2hi_ror_ahi	ENSG00000198948	MFAP3L	0.2485220652742992	0.06058047348859252	0.33328483562680167
4	PDControl	F	Frontal Cortex	ProtoAstro_SLC1A2hi_RORAhi	proto_astro_slc1a2hi_ror_ahi	ENSG00000121579	NAA50	0.21927703910189944	0.060752212486598664	0.3336512210716493
4	PDControl	F	Frontal Cortex	ProtoAstro_SLC1A2hi_RORAhi	proto_astro_slc1a2hi_ror_ahi	ENSG00000120860	WASHC3	0.28624364332002994	0.060928207127321776	0.33413501051741024
4	PDControl	F	Frontal Cortex	ProtoAstro_SLC1A2hi_RORAhi	proto_astro_slc1a2hi_ror_ahi	ENSG00000235545	ENSG00000235545	0.3091834920797867	0.060945662748356756	0.33416211762466347
4	PDControl	F	Frontal Cortex	ProtoAstro_SLC1A2hi_RORAhi	proto_astro_slc1a2hi_ror_ahi	ENSG00000061936	SFSWAP	-0.14596493579380976	0.06097604432346973	0.33417744137264116
4	PDControl	F	Frontal Cortex	ProtoAstro_SLC1A2hi_RORAhi	proto_astro_slc1a2hi_ror_ahi	ENSG00000177663	IL17RA	-0.36658224901604575	0.06099069943225929	0.3342156633452026
4	PDControl	F	Frontal Cortex	ProtoAstro_SLC1A2hi_RORAhi	proto_astro_slc1a2hi_ror_ahi	ENSG00000136877	FPGS	-0.23961442145957346	0.06115132642246734	0.33467508038638794
4	PDControl	F	Frontal Cortex	ProtoAstro_SLC1A2hi_RORAhi	proto_astro_slc1a2hi_ror_ahi	ENSG00000136146	MED4	0.21980397186780376	0.061211443595690126	0.33484233634668104
4	PDControl	F	Frontal Cortex	ProtoAstro_SLC1A2hi_RORAhi	proto_astro_slc1a2hi_ror_ahi	ENSG00000117139	KDM5B	0.19738342613093973	0.06123222582252268	0.33490097836039084
4	PDControl	F	Frontal Cortex	ProtoAstro_SLC1A2hi_RORAhi	proto_astro_slc1a2hi_ror_ahi	ENSG00000147654	EBAG9	0.298334357037763	0.06144173138839767	0.3353721979503188
4	PDControl	F	Frontal Cortex	ProtoAstro_SLC1A2hi_RORAhi	proto_astro_slc1a2hi_ror_ahi	ENSG00000166913	YWHAB	-0.25272739721360615	0.061481283121431377	0.3354763065711532
4	PDControl	F	Frontal Cortex	ProtoAstro_SLC1A2hi_RORAhi	proto_astro_slc1a2hi_ror_ahi	ENSG00000147027	TMEM47	0.35607199775360865	0.061556747171533845	0.33567714819598404
4	PDControl	F	Frontal Cortex	ProtoAstro_SLC1A2hi_RORAhi	proto_astro_slc1a2hi_ror_ahi	ENSG00000185900	POMK	0.2671430031189179	0.06160043490554755	0.3357668647076512
4	PDControl	F	Frontal Cortex	ProtoAstro_SLC1A2hi_RORAhi	proto_astro_slc1a2hi_ror_ahi	ENSG00000114541	FRMD4B	-0.4625442222978702	0.061668907925339654	0.33595761782458944
4	PDControl	F	Frontal Cortex	ProtoAstro_SLC1A2hi_RORAhi	proto_astro_slc1a2hi_ror_ahi	ENSG00000236753	MKLN1-AS	0.3671705821263904	0.06167583431286014	0.3359621000246292
4	PDControl	F	Frontal Cortex	ProtoAstro_SLC1A2hi_RORAhi	proto_astro_slc1a2hi_ror_ahi	ENSG00000158019	BABAM2	0.16864794041865405	0.061694761937577794	0.33598259524706514
4	PDControl	F	Frontal Cortex	ProtoAstro_SLC1A2hi_RORAhi	proto_astro_slc1a2hi_ror_ahi	ENSG00000286836	ENSG00000286836	0.27674410200363386	0.06171437042587435	0.33600086556844566
4	PDControl	F	Frontal Cortex	ProtoAstro_SLC1A2hi_RORAhi	proto_astro_slc1a2hi_ror_ahi	ENSG00000146409	SLC18B1	0.3104189947451248	0.06175216878287693	0.33607479101295207
4	PDControl	F	Frontal Cortex	ProtoAstro_SLC1A2hi_RORAhi	proto_astro_slc1a2hi_ror_ahi	ENSG00000269743	SLC25A53	0.17705964905052873	0.061802153649059055	0.33619463675923617
4	PDControl	F	Frontal Cortex	ProtoAstro_SLC1A2hi_RORAhi	proto_astro_slc1a2hi_ror_ahi	ENSG00000113240	CLK4	-0.24622886268019606	0.061807920036233144	0.3362174272923454
4	PDControl	F	Frontal Cortex	ProtoAstro_SLC1A2hi_RORAhi	proto_astro_slc1a2hi_ror_ahi	ENSG00000223797	ENTPD3-AS1	0.32455436537045124	0.06186842910193899	0.33631077758535466
4	PDControl	F	Frontal Cortex	ProtoAstro_SLC1A2hi_RORAhi	proto_astro_slc1a2hi_ror_ahi	ENSG00000109339	MAPK10	0.21747622588969406	0.0618868567814245	0.3363319899305676
4	PDControl	F	Frontal Cortex	ProtoAstro_SLC1A2hi_RORAhi	proto_astro_slc1a2hi_ror_ahi	ENSG00000175874	CREG2	-0.45687672026255677	0.061954362951297456	0.33647827565609995
4	PDControl	F	Frontal Cortex	ProtoAstro_SLC1A2hi_RORAhi	proto_astro_slc1a2hi_ror_ahi	ENSG00000204624	DISP3	-0.3899319324585777	0.06195920266445127	0.3364806366920059
4	PDControl	F	Frontal Cortex	ProtoAstro_SLC1A2hi_RORAhi	proto_astro_slc1a2hi_ror_ahi	ENSG00000131069	ACSS2	0.22688380762384686	0.06212171195716094	0.33692829756475595
4	PDControl	F	Frontal Cortex	ProtoAstro_SLC1A2hi_RORAhi	proto_astro_slc1a2hi_ror_ahi	ENSG00000171105	INSR	0.20880775028013954	0.06213033670668984	0.33693602496679415
4	PDControl	F	Frontal Cortex	ProtoAstro_SLC1A2hi_RORAhi	proto_astro_slc1a2hi_ror_ahi	ENSG00000101190	TCFL5	0.2556749869636108	0.0621598046321287	0.33702158804391885
4	PDControl	F	Frontal Cortex	ProtoAstro_SLC1A2hi_RORAhi	proto_astro_slc1a2hi_ror_ahi	ENSG00000197077	KIAA1671	0.2811660443240651	0.06216989966228653	0.337036737226176
4	PDControl	F	Frontal Cortex	ProtoAstro_SLC1A2hi_RORAhi	proto_astro_slc1a2hi_ror_ahi	ENSG00000188735	TMEM120B	-0.22829876590383602	0.062267354387710805	0.3372614119766617
4	PDControl	F	Frontal Cortex	ProtoAstro_SLC1A2hi_RORAhi	proto_astro_slc1a2hi_ror_ahi	ENSG00000224934	ENSG00000224934	0.3492373500868964	0.06227269308605519	0.3372743835740881
4	PDControl	F	Frontal Cortex	ProtoAstro_SLC1A2hi_RORAhi	proto_astro_slc1a2hi_ror_ahi	ENSG00000163947	ARHGEF3	0.5019437376441314	0.06228553430471385	0.33730051766973523
4	PDControl	F	Frontal Cortex	ProtoAstro_SLC1A2hi_RORAhi	proto_astro_slc1a2hi_ror_ahi	ENSG00000135999	EPC2	0.23874502781992568	0.062291866275212805	0.3373150227326436
4	PDControl	F	Frontal Cortex	ProtoAstro_SLC1A2hi_RORAhi	proto_astro_slc1a2hi_ror_ahi	ENSG00000161912	ENSG00000161912	0.3354299053464471	0.06234193122743554	0.3374607761204308
4	PDControl	F	Frontal Cortex	ProtoAstro_SLC1A2hi_RORAhi	proto_astro_slc1a2hi_ror_ahi	ENSG00000267270	PARD6G-AS1	0.361640111668903	0.062396358109355794	0.3375508919040523
4	PDControl	F	Frontal Cortex	ProtoAstro_SLC1A2hi_RORAhi	proto_astro_slc1a2hi_ror_ahi	ENSG00000070610	GBA2	-0.22585347260617272	0.062416407238009244	0.33761319532858863
4	PDControl	F	Frontal Cortex	ProtoAstro_SLC1A2hi_RORAhi	proto_astro_slc1a2hi_ror_ahi	ENSG00000120910	PPP3CC	0.21240613553424925	0.06253999754172973	0.33797622476501515
4	PDControl	F	Frontal Cortex	ProtoAstro_SLC1A2hi_RORAhi	proto_astro_slc1a2hi_ror_ahi	ENSG00000137413	TAF8	0.28145861676767225	0.06255177005770148	0.3379955486217755
4	PDControl	F	Frontal Cortex	ProtoAstro_SLC1A2hi_RORAhi	proto_astro_slc1a2hi_ror_ahi	ENSG00000113732	ATP6V0E1	0.21146906108246544	0.06262478489719703	0.338084811889573
4	PDControl	F	Frontal Cortex	ProtoAstro_SLC1A2hi_RORAhi	proto_astro_slc1a2hi_ror_ahi	ENSG00000185305	ARL15	0.26558189489535344	0.0627218908317541	0.33834678786968747
4	PDControl	F	Frontal Cortex	ProtoAstro_SLC1A2hi_RORAhi	proto_astro_slc1a2hi_ror_ahi	ENSG00000187953	PMS2CL	-0.27445468404172724	0.06275263810838815	0.3384207253874505
4	PDControl	F	Frontal Cortex	ProtoAstro_SLC1A2hi_RORAhi	proto_astro_slc1a2hi_ror_ahi	ENSG00000100804	PSMB5	0.29644557552425743	0.06275898777266697	0.3384417894992615
4	PDControl	F	Frontal Cortex	ProtoAstro_SLC1A2hi_RORAhi	proto_astro_slc1a2hi_ror_ahi	ENSG00000116560	SFPQ	-0.2621541121164297	0.06291461374058765	0.3388264052618428
4	PDControl	F	Frontal Cortex	ProtoAstro_SLC1A2hi_RORAhi	proto_astro_slc1a2hi_ror_ahi	ENSG00000065135	GNAI3	0.2593962210183882	0.06300108168130258	0.3389945467208655
4	PDControl	F	Frontal Cortex	ProtoAstro_SLC1A2hi_RORAhi	proto_astro_slc1a2hi_ror_ahi	ENSG00000114423	CBLB	0.2276236414135404	0.0630135280450497	0.3389946507569123
4	PDControl	F	Frontal Cortex	ProtoAstro_SLC1A2hi_RORAhi	proto_astro_slc1a2hi_ror_ahi	ENSG00000103932	RPAP1	-0.2668606188198779	0.06301462954159162	0.3389946507569123
4	PDControl	F	Frontal Cortex	ProtoAstro_SLC1A2hi_RORAhi	proto_astro_slc1a2hi_ror_ahi	ENSG00000074266	EED	0.2200664159713268	0.06302954475717623	0.3390295245346532
4	PDControl	F	Frontal Cortex	ProtoAstro_SLC1A2hi_RORAhi	proto_astro_slc1a2hi_ror_ahi	ENSG00000249781	LINC02112	0.4291382227936502	0.06303748510910161	0.3390395169964645
4	PDControl	F	Frontal Cortex	ProtoAstro_SLC1A2hi_RORAhi	proto_astro_slc1a2hi_ror_ahi	ENSG00000078902	TOLLIP	-0.2952762868277832	0.06311688491342153	0.33921641571108424
4	PDControl	F	Frontal Cortex	ProtoAstro_SLC1A2hi_RORAhi	proto_astro_slc1a2hi_ror_ahi	ENSG00000101577	LPIN2	0.24654569728505926	0.06327346430704842	0.3396358097174585
4	PDControl	F	Frontal Cortex	ProtoAstro_SLC1A2hi_RORAhi	proto_astro_slc1a2hi_ror_ahi	ENSG00000112592	TBP	-0.2907923785835993	0.06327881049824909	0.33963817867678575
4	PDControl	F	Frontal Cortex	ProtoAstro_SLC1A2hi_RORAhi	proto_astro_slc1a2hi_ror_ahi	ENSG00000155754	C2CD6	-0.32799859133790576	0.06345607800275092	0.3401009066001619
4	PDControl	F	Frontal Cortex	ProtoAstro_SLC1A2hi_RORAhi	proto_astro_slc1a2hi_ror_ahi	ENSG00000154153	RETREG1	-0.3837278613749673	0.06354173586270391	0.34029763802447055
4	PDControl	F	Frontal Cortex	ProtoAstro_SLC1A2hi_RORAhi	proto_astro_slc1a2hi_ror_ahi	ENSG00000169862	CTNND2	0.21566606426869583	0.06363565237816707	0.3404534561078682
4	PDControl	F	Frontal Cortex	ProtoAstro_SLC1A2hi_RORAhi	proto_astro_slc1a2hi_ror_ahi	ENSG00000050767	COL23A1	0.2865080065304202	0.06365396083731703	0.34050363519343574
4	PDControl	F	Frontal Cortex	ProtoAstro_SLC1A2hi_RORAhi	proto_astro_slc1a2hi_ror_ahi	ENSG00000227888	ENSG00000227888	-0.6036079588397367	0.0637100451226989	0.3406510201567279
4	PDControl	F	Frontal Cortex	ProtoAstro_SLC1A2hi_RORAhi	proto_astro_slc1a2hi_ror_ahi	ENSG00000183579	ZNRF3	0.25692877081212373	0.06381562682719111	0.34091413621011846
4	PDControl	F	Frontal Cortex	ProtoAstro_SLC1A2hi_RORAhi	proto_astro_slc1a2hi_ror_ahi	ENSG00000114353	GNAI2	-0.22596711934472324	0.06382923685268603	0.3409392696054031
4	PDControl	F	Frontal Cortex	ProtoAstro_SLC1A2hi_RORAhi	proto_astro_slc1a2hi_ror_ahi	ENSG00000198146	ZNF770	0.22395948021441914	0.06383140974986512	0.3409392696054031
4	PDControl	F	Frontal Cortex	ProtoAstro_SLC1A2hi_RORAhi	proto_astro_slc1a2hi_ror_ahi	ENSG00000228113	ENSG00000228113	0.429734566631951	0.06406609652909143	0.34144217895988677
4	PDControl	F	Frontal Cortex	ProtoAstro_SLC1A2hi_RORAhi	proto_astro_slc1a2hi_ror_ahi	ENSG00000153234	NR4A2	0.3398385287452874	0.06417037752517543	0.34168894108386744
4	PDControl	F	Frontal Cortex	ProtoAstro_SLC1A2hi_RORAhi	proto_astro_slc1a2hi_ror_ahi	ENSG00000143727	ACP1	0.30168457351727085	0.06420273364762043	0.34175426484783067
4	PDControl	F	Frontal Cortex	ProtoAstro_SLC1A2hi_RORAhi	proto_astro_slc1a2hi_ror_ahi	ENSG00000065491	TBC1D22B	0.19922656366254454	0.06423390901959992	0.341830086730668
4	PDControl	F	Frontal Cortex	ProtoAstro_SLC1A2hi_RORAhi	proto_astro_slc1a2hi_ror_ahi	ENSG00000162545	CAMK2N1	-0.31814774962523806	0.06446286955470616	0.3423352365847285
4	PDControl	F	Frontal Cortex	ProtoAstro_SLC1A2hi_RORAhi	proto_astro_slc1a2hi_ror_ahi	ENSG00000165119	HNRNPK	-0.19796861798250198	0.06446691150054065	0.34233995311127996
4	PDControl	F	Frontal Cortex	ProtoAstro_SLC1A2hi_RORAhi	proto_astro_slc1a2hi_ror_ahi	ENSG00000146433	TMEM181	0.1885882624488593	0.0646978558040554	0.34303983236229685
4	PDControl	F	Frontal Cortex	ProtoAstro_SLC1A2hi_RORAhi	proto_astro_slc1a2hi_ror_ahi	ENSG00000251027	LINC01950	0.43884549870681555	0.06472066478667876	0.3430573652896287
4	PDControl	F	Frontal Cortex	ProtoAstro_SLC1A2hi_RORAhi	proto_astro_slc1a2hi_ror_ahi	ENSG00000232000	CLCN3P1	0.32293738650910786	0.06477256294751911	0.3431341543036586
4	PDControl	F	Frontal Cortex	ProtoAstro_SLC1A2hi_RORAhi	proto_astro_slc1a2hi_ror_ahi	ENSG00000163257	DCAF16	0.24922346001820372	0.06478778027650806	0.3431857030550777
4	PDControl	F	Frontal Cortex	ProtoAstro_SLC1A2hi_RORAhi	proto_astro_slc1a2hi_ror_ahi	ENSG00000110497	AMBRA1	0.15684233941352055	0.06485350397664062	0.3433281323437181
4	PDControl	F	Frontal Cortex	ProtoAstro_SLC1A2hi_RORAhi	proto_astro_slc1a2hi_ror_ahi	ENSG00000138759	FRAS1	0.4286303663950157	0.06485829910912318	0.343337782944759
4	PDControl	F	Frontal Cortex	ProtoAstro_SLC1A2hi_RORAhi	proto_astro_slc1a2hi_ror_ahi	ENSG00000119537	KDSR	0.19825018150581997	0.06486641053436844	0.34335550014753197
4	PDControl	F	Frontal Cortex	ProtoAstro_SLC1A2hi_RORAhi	proto_astro_slc1a2hi_ror_ahi	ENSG00000124440	HIF3A	0.4353640454284875	0.06489957798680637	0.3433801339133451
4	PDControl	F	Frontal Cortex	ProtoAstro_SLC1A2hi_RORAhi	proto_astro_slc1a2hi_ror_ahi	ENSG00000170011	MYRIP	0.3553946405236639	0.06499319555040112	0.34349463895616367
4	PDControl	F	Frontal Cortex	ProtoAstro_SLC1A2hi_RORAhi	proto_astro_slc1a2hi_ror_ahi	ENSG00000101052	IFT52	0.2004233805758231	0.06499577192518556	0.34349463895616367
4	PDControl	F	Frontal Cortex	ProtoAstro_SLC1A2hi_RORAhi	proto_astro_slc1a2hi_ror_ahi	ENSG00000257126	ENSG00000257126	0.3117623816788688	0.06504533421695106	0.3435964538308031
4	PDControl	F	Frontal Cortex	ProtoAstro_SLC1A2hi_RORAhi	proto_astro_slc1a2hi_ror_ahi	ENSG00000010322	NISCH	-0.19823353241487407	0.06513821408723015	0.3438283278594179
4	PDControl	F	Frontal Cortex	ProtoAstro_SLC1A2hi_RORAhi	proto_astro_slc1a2hi_ror_ahi	ENSG00000205659	LIN52	0.24685509748169476	0.06518714268232605	0.3439020592722445
4	PDControl	F	Frontal Cortex	ProtoAstro_SLC1A2hi_RORAhi	proto_astro_slc1a2hi_ror_ahi	ENSG00000167566	NCKAP5L	-0.2347016101204078	0.06527618719003533	0.3441271120515672
4	PDControl	F	Frontal Cortex	ProtoAstro_SLC1A2hi_RORAhi	proto_astro_slc1a2hi_ror_ahi	ENSG00000036054	TBC1D23	0.21548058407894644	0.06530741140859772	0.3441876849648085
4	PDControl	F	Frontal Cortex	ProtoAstro_SLC1A2hi_RORAhi	proto_astro_slc1a2hi_ror_ahi	ENSG00000138771	SHROOM3	0.22642101598802888	0.06535785471562153	0.3442856536959656
4	PDControl	F	Frontal Cortex	ProtoAstro_SLC1A2hi_RORAhi	proto_astro_slc1a2hi_ror_ahi	ENSG00000144118	RALB	0.23267297421141286	0.06541947500219143	0.34444648149606477
4	PDControl	F	Frontal Cortex	ProtoAstro_SLC1A2hi_RORAhi	proto_astro_slc1a2hi_ror_ahi	ENSG00000076984	MAP2K7	0.24395633519699356	0.0654492939796484	0.3445183469046731
4	PDControl	F	Frontal Cortex	ProtoAstro_SLC1A2hi_RORAhi	proto_astro_slc1a2hi_ror_ahi	ENSG00000203546	ENSG00000203546	0.2783988050909816	0.06549655710607816	0.34461093774861834
4	PDControl	F	Frontal Cortex	ProtoAstro_SLC1A2hi_RORAhi	proto_astro_slc1a2hi_ror_ahi	ENSG00000236871	LINC00106	-0.29506457400628516	0.06558344017585198	0.3448285870787234
4	PDControl	F	Frontal Cortex	ProtoAstro_SLC1A2hi_RORAhi	proto_astro_slc1a2hi_ror_ahi	ENSG00000240393	DRG1P2	0.2925604460579274	0.06560324726150077	0.3448634091808264
4	PDControl	F	Frontal Cortex	ProtoAstro_SLC1A2hi_RORAhi	proto_astro_slc1a2hi_ror_ahi	ENSG00000197959	DNM3	0.2534933029351709	0.0656790412196593	0.34507846496571287
4	PDControl	F	Frontal Cortex	ProtoAstro_SLC1A2hi_RORAhi	proto_astro_slc1a2hi_ror_ahi	ENSG00000150712	MTMR12	0.16204898915106725	0.0657700546990287	0.34536733783654644
4	PDControl	F	Frontal Cortex	ProtoAstro_SLC1A2hi_RORAhi	proto_astro_slc1a2hi_ror_ahi	ENSG00000112992	NNT	0.17678697002451838	0.06596175513615586	0.345888053981704
4	PDControl	F	Frontal Cortex	ProtoAstro_SLC1A2hi_RORAhi	proto_astro_slc1a2hi_ror_ahi	ENSG00000173482	PTPRM	0.1724157737786154	0.06599282493145711	0.34595464057099207
4	PDControl	F	Frontal Cortex	ProtoAstro_SLC1A2hi_RORAhi	proto_astro_slc1a2hi_ror_ahi	ENSG00000006831	ADIPOR2	0.18509079309535537	0.06617742780360696	0.3463592929038374
4	PDControl	F	Frontal Cortex	ProtoAstro_SLC1A2hi_RORAhi	proto_astro_slc1a2hi_ror_ahi	ENSG00000124574	ABCC10	-0.26549195597983166	0.0662055572981273	0.34643847702698927
4	PDControl	F	Frontal Cortex	ProtoAstro_SLC1A2hi_RORAhi	proto_astro_slc1a2hi_ror_ahi	ENSG00000116641	DOCK7	0.22821179578076922	0.06628424773080575	0.34662759545229593
4	PDControl	F	Frontal Cortex	ProtoAstro_SLC1A2hi_RORAhi	proto_astro_slc1a2hi_ror_ahi	ENSG00000248092	ENSG00000248092	0.24047642796846525	0.06631154216562576	0.346698094782016
4	PDControl	F	Frontal Cortex	ProtoAstro_SLC1A2hi_RORAhi	proto_astro_slc1a2hi_ror_ahi	ENSG00000154122	ANKH	0.1867295696580129	0.06650922198074737	0.3471760538282493
4	PDControl	F	Frontal Cortex	ProtoAstro_SLC1A2hi_RORAhi	proto_astro_slc1a2hi_ror_ahi	ENSG00000164074	ABHD18	0.1417797946873156	0.06660030186561405	0.34739750844587663
4	PDControl	F	Frontal Cortex	ProtoAstro_SLC1A2hi_RORAhi	proto_astro_slc1a2hi_ror_ahi	ENSG00000026103	FAS	0.5901012712250191	0.06660080175790768	0.34739750844587663
4	PDControl	F	Frontal Cortex	ProtoAstro_SLC1A2hi_RORAhi	proto_astro_slc1a2hi_ror_ahi	ENSG00000067113	PLPP1	0.2477823722321073	0.06671990257019429	0.3476669495888452
4	PDControl	F	Frontal Cortex	ProtoAstro_SLC1A2hi_RORAhi	proto_astro_slc1a2hi_ror_ahi	ENSG00000132471	WBP2	-0.29214223673808437	0.06672392103103805	0.34767308860729446
4	PDControl	F	Frontal Cortex	ProtoAstro_SLC1A2hi_RORAhi	proto_astro_slc1a2hi_ror_ahi	ENSG00000197372	ZNF675	0.25367631883809416	0.06710813551850252	0.34848270300339995
4	PDControl	F	Frontal Cortex	ProtoAstro_SLC1A2hi_RORAhi	proto_astro_slc1a2hi_ror_ahi	ENSG00000117791	MTARC2	0.2977323054965648	0.06713265269833263	0.3485373810128748
4	PDControl	F	Frontal Cortex	ProtoAstro_SLC1A2hi_RORAhi	proto_astro_slc1a2hi_ror_ahi	ENSG00000100664	EIF5	-0.22283066209066948	0.06721420221267795	0.348673873973105
4	PDControl	F	Frontal Cortex	ProtoAstro_SLC1A2hi_RORAhi	proto_astro_slc1a2hi_ror_ahi	ENSG00000064932	SBNO2	-0.33898691776726286	0.06724376901694051	0.34870249538653886
4	PDControl	F	Frontal Cortex	ProtoAstro_SLC1A2hi_RORAhi	proto_astro_slc1a2hi_ror_ahi	ENSG00000168411	RFWD3	0.30899849398808055	0.06727800006946386	0.34878623247869084
4	PDControl	F	Frontal Cortex	ProtoAstro_SLC1A2hi_RORAhi	proto_astro_slc1a2hi_ror_ahi	ENSG00000134759	ELP2	0.18487620639332825	0.0672846071369211	0.3487923066382592
4	PDControl	F	Frontal Cortex	ProtoAstro_SLC1A2hi_RORAhi	proto_astro_slc1a2hi_ror_ahi	ENSG00000143013	LMO4	-0.22692426889129003	0.06729885145068427	0.3488313934850755
4	PDControl	F	Frontal Cortex	ProtoAstro_SLC1A2hi_RORAhi	proto_astro_slc1a2hi_ror_ahi	ENSG00000109381	ELF2	0.17382501861390143	0.06731787023802649	0.3488646886897078
4	PDControl	F	Frontal Cortex	ProtoAstro_SLC1A2hi_RORAhi	proto_astro_slc1a2hi_ror_ahi	ENSG00000168026	TTC21A	0.2927439661384099	0.06733562912635677	0.3489175517005112
4	PDControl	F	Frontal Cortex	ProtoAstro_SLC1A2hi_RORAhi	proto_astro_slc1a2hi_ror_ahi	ENSG00000072803	FBXW11	0.1953146188365258	0.0673601843599613	0.3489728855575936
4	PDControl	F	Frontal Cortex	ProtoAstro_SLC1A2hi_RORAhi	proto_astro_slc1a2hi_ror_ahi	ENSG00000159110	IFNAR2	0.3292226333928685	0.06736469640479269	0.3489728855575936
4	PDControl	F	Frontal Cortex	ProtoAstro_SLC1A2hi_RORAhi	proto_astro_slc1a2hi_ror_ahi	ENSG00000180801	ARSJ	0.29172670182202687	0.06738366767570148	0.3490424082974916
4	PDControl	F	Frontal Cortex	ProtoAstro_SLC1A2hi_RORAhi	proto_astro_slc1a2hi_ror_ahi	ENSG00000113569	NUP155	-0.23405316222018602	0.06747293114268975	0.3492397280485456
4	PDControl	F	Frontal Cortex	ProtoAstro_SLC1A2hi_RORAhi	proto_astro_slc1a2hi_ror_ahi	ENSG00000161298	ZNF382	0.20762887306071942	0.06747329868516232	0.3492397280485456
4	PDControl	F	Frontal Cortex	ProtoAstro_SLC1A2hi_RORAhi	proto_astro_slc1a2hi_ror_ahi	ENSG00000127948	POR	-0.22657307388515768	0.06750728488363548	0.349326880241732
4	PDControl	F	Frontal Cortex	ProtoAstro_SLC1A2hi_RORAhi	proto_astro_slc1a2hi_ror_ahi	ENSG00000063761	ADCK1	0.2748625425697613	0.06751435146272401	0.34934041812996003
4	PDControl	F	Frontal Cortex	ProtoAstro_SLC1A2hi_RORAhi	proto_astro_slc1a2hi_ror_ahi	ENSG00000168813	ZNF507	0.19840662612739202	0.06754326350695908	0.3493520775454996
4	PDControl	F	Frontal Cortex	ProtoAstro_SLC1A2hi_RORAhi	proto_astro_slc1a2hi_ror_ahi	ENSG00000135317	SNX14	-0.2621628146055581	0.06782179031025024	0.35000047617295477
4	PDControl	F	Frontal Cortex	ProtoAstro_SLC1A2hi_RORAhi	proto_astro_slc1a2hi_ror_ahi	ENSG00000004848	ARX	-0.25554108453124513	0.06782239571538805	0.35000047617295477
4	PDControl	F	Frontal Cortex	ProtoAstro_SLC1A2hi_RORAhi	proto_astro_slc1a2hi_ror_ahi	ENSG00000196839	ADA	-0.3913399979315697	0.06782589880307892	0.35000047617295477
4	PDControl	F	Frontal Cortex	ProtoAstro_SLC1A2hi_RORAhi	proto_astro_slc1a2hi_ror_ahi	ENSG00000165264	NDUFB6	0.2099465385246182	0.06788747921292773	0.3500623457210513
4	PDControl	F	Frontal Cortex	ProtoAstro_SLC1A2hi_RORAhi	proto_astro_slc1a2hi_ror_ahi	ENSG00000156639	ZFAND3	0.187013725496179	0.06793584537416435	0.3501383195999509
4	PDControl	F	Frontal Cortex	ProtoAstro_SLC1A2hi_RORAhi	proto_astro_slc1a2hi_ror_ahi	ENSG00000198952	SMG5	-0.19996249095403318	0.06794467560947247	0.3501634336854005
4	PDControl	F	Frontal Cortex	ProtoAstro_SLC1A2hi_RORAhi	proto_astro_slc1a2hi_ror_ahi	ENSG00000152683	SLC30A6	0.2761537649564607	0.06801907385089923	0.3503550246270673
4	PDControl	F	Frontal Cortex	ProtoAstro_SLC1A2hi_RORAhi	proto_astro_slc1a2hi_ror_ahi	ENSG00000122545	SEPTIN7	0.17624034010560052	0.06810574849673894	0.350536314221054
4	PDControl	F	Frontal Cortex	ProtoAstro_SLC1A2hi_RORAhi	proto_astro_slc1a2hi_ror_ahi	ENSG00000073803	MAP3K13	0.17894786741907787	0.06831749628411372	0.35099430136622567
4	PDControl	F	Frontal Cortex	ProtoAstro_SLC1A2hi_RORAhi	proto_astro_slc1a2hi_ror_ahi	ENSG00000189221	MAOA	0.3146794071143155	0.0684085088798624	0.3511984207824208
4	PDControl	F	Frontal Cortex	ProtoAstro_SLC1A2hi_RORAhi	proto_astro_slc1a2hi_ror_ahi	ENSG00000117118	SDHB	0.2060337704662487	0.06841239289777445	0.351200235246093
4	PDControl	F	Frontal Cortex	ProtoAstro_SLC1A2hi_RORAhi	proto_astro_slc1a2hi_ror_ahi	ENSG00000154359	LONRF1	0.2690335621647293	0.06848655403191288	0.3514064221040257
4	PDControl	F	Frontal Cortex	ProtoAstro_SLC1A2hi_RORAhi	proto_astro_slc1a2hi_ror_ahi	ENSG00000107771	CCSER2	0.21686073349069712	0.06854017795508774	0.3515290626826804
4	PDControl	F	Frontal Cortex	ProtoAstro_SLC1A2hi_RORAhi	proto_astro_slc1a2hi_ror_ahi	ENSG00000273559	CWC25	-0.2651922681853254	0.06856558537962408	0.3515877592571397
4	PDControl	F	Frontal Cortex	ProtoAstro_SLC1A2hi_RORAhi	proto_astro_slc1a2hi_ror_ahi	ENSG00000134852	CLOCK	0.19430738316445417	0.06856763677481932	0.351589159689359
4	PDControl	F	Frontal Cortex	ProtoAstro_SLC1A2hi_RORAhi	proto_astro_slc1a2hi_ror_ahi	ENSG00000185565	LSAMP	0.23588257925742617	0.06857474402178576	0.351589159689359
4	PDControl	F	Frontal Cortex	ProtoAstro_SLC1A2hi_RORAhi	proto_astro_slc1a2hi_ror_ahi	ENSG00000114354	TFG	0.22044184680461143	0.06859196613985637	0.3516392102993078
4	PDControl	F	Frontal Cortex	ProtoAstro_SLC1A2hi_RORAhi	proto_astro_slc1a2hi_ror_ahi	ENSG00000196361	ELAVL3	-0.21304107963269558	0.0687559705800308	0.35200357634149404
4	PDControl	F	Frontal Cortex	ProtoAstro_SLC1A2hi_RORAhi	proto_astro_slc1a2hi_ror_ahi	ENSG00000088833	NSFL1C	0.21545496107332784	0.06898857990160445	0.3525404963562981
4	PDControl	F	Frontal Cortex	ProtoAstro_SLC1A2hi_RORAhi	proto_astro_slc1a2hi_ror_ahi	ENSG00000134539	KLRD1	0.44175196198550104	0.06912253615158467	0.3528172705390597
4	PDControl	F	Frontal Cortex	ProtoAstro_SLC1A2hi_RORAhi	proto_astro_slc1a2hi_ror_ahi	ENSG00000102144	PGK1	-0.33963355631266623	0.06927472892887059	0.3530735797855829
4	PDControl	F	Frontal Cortex	ProtoAstro_SLC1A2hi_RORAhi	proto_astro_slc1a2hi_ror_ahi	ENSG00000160963	COL26A1	-0.4163070074513042	0.06928496810678025	0.35310627348171236
4	PDControl	F	Frontal Cortex	ProtoAstro_SLC1A2hi_RORAhi	proto_astro_slc1a2hi_ror_ahi	ENSG00000163527	STT3B	0.1993227334417913	0.06933431609998425	0.35322778486774825
4	PDControl	F	Frontal Cortex	ProtoAstro_SLC1A2hi_RORAhi	proto_astro_slc1a2hi_ror_ahi	ENSG00000279495	ENSG00000279495	0.356540241963617	0.06934345935311964	0.35324026258991637
4	PDControl	F	Frontal Cortex	ProtoAstro_SLC1A2hi_RORAhi	proto_astro_slc1a2hi_ror_ahi	ENSG00000177570	SAMD12	0.2848283542063683	0.06942553013157264	0.35339997356097114
4	PDControl	F	Frontal Cortex	ProtoAstro_SLC1A2hi_RORAhi	proto_astro_slc1a2hi_ror_ahi	ENSG00000151247	EIF4E	0.2032961608399777	0.06947290199359733	0.35350840498820435
4	PDControl	F	Frontal Cortex	ProtoAstro_SLC1A2hi_RORAhi	proto_astro_slc1a2hi_ror_ahi	ENSG00000167460	TPM4	-0.35957313625920984	0.06973963802247496	0.3541189869898536
4	PDControl	F	Frontal Cortex	ProtoAstro_SLC1A2hi_RORAhi	proto_astro_slc1a2hi_ror_ahi	ENSG00000134686	PHC2	0.197481664628393	0.06978373732459228	0.35421436277493945
4	PDControl	F	Frontal Cortex	ProtoAstro_SLC1A2hi_RORAhi	proto_astro_slc1a2hi_ror_ahi	ENSG00000183287	CCBE1	0.6407785283236418	0.06980843982893023	0.3542484996420166
4	PDControl	F	Frontal Cortex	ProtoAstro_SLC1A2hi_RORAhi	proto_astro_slc1a2hi_ror_ahi	ENSG00000111581	NUP107	0.21118831185561593	0.0698432125035608	0.35430233585278487
4	PDControl	F	Frontal Cortex	ProtoAstro_SLC1A2hi_RORAhi	proto_astro_slc1a2hi_ror_ahi	ENSG00000100427	MLC1	-0.25161584150995076	0.06989284751067118	0.3544015632021964
4	PDControl	F	Frontal Cortex	ProtoAstro_SLC1A2hi_RORAhi	proto_astro_slc1a2hi_ror_ahi	ENSG00000180011	PTGR3	0.2758072438179635	0.06998753137791734	0.3545941433592486
4	PDControl	F	Frontal Cortex	ProtoAstro_SLC1A2hi_RORAhi	proto_astro_slc1a2hi_ror_ahi	ENSG00000161011	SQSTM1	0.23765965945984657	0.07003306237156813	0.35466153773122006
4	PDControl	F	Frontal Cortex	ProtoAstro_SLC1A2hi_RORAhi	proto_astro_slc1a2hi_ror_ahi	ENSG00000185650	ZFP36L1	0.2663191161896794	0.07004052210555928	0.3546839636928148
4	PDControl	F	Frontal Cortex	ProtoAstro_SLC1A2hi_RORAhi	proto_astro_slc1a2hi_ror_ahi	ENSG00000141446	ESCO1	-0.23558543089690964	0.070147599215553	0.35492304364618465
4	PDControl	F	Frontal Cortex	ProtoAstro_SLC1A2hi_RORAhi	proto_astro_slc1a2hi_ror_ahi	ENSG00000139726	DENR	0.184622613915284	0.07025883524728889	0.35516147036353773
4	PDControl	F	Frontal Cortex	ProtoAstro_SLC1A2hi_RORAhi	proto_astro_slc1a2hi_ror_ahi	ENSG00000156171	DRAM2	0.3178988290569391	0.07027154139621561	0.3551803249537444
4	PDControl	F	Frontal Cortex	ProtoAstro_SLC1A2hi_RORAhi	proto_astro_slc1a2hi_ror_ahi	ENSG00000140598	EFL1	0.2499577391406289	0.07032979221323937	0.35528512480264196
4	PDControl	F	Frontal Cortex	ProtoAstro_SLC1A2hi_RORAhi	proto_astro_slc1a2hi_ror_ahi	ENSG00000059691	GATB	0.24345513568446986	0.07034365206874642	0.3553224533255146
4	PDControl	F	Frontal Cortex	ProtoAstro_SLC1A2hi_RORAhi	proto_astro_slc1a2hi_ror_ahi	ENSG00000173040	EVC2	0.25339908336947836	0.0703561313623462	0.3553544325962392
4	PDControl	F	Frontal Cortex	ProtoAstro_SLC1A2hi_RORAhi	proto_astro_slc1a2hi_ror_ahi	ENSG00000239306	RBM14	0.2527449188802722	0.07038232879196045	0.35540053654843634
4	PDControl	F	Frontal Cortex	ProtoAstro_SLC1A2hi_RORAhi	proto_astro_slc1a2hi_ror_ahi	ENSG00000164187	LMBRD2	0.2238672242981643	0.07044874943168007	0.3555310302881746
4	PDControl	F	Frontal Cortex	ProtoAstro_SLC1A2hi_RORAhi	proto_astro_slc1a2hi_ror_ahi	ENSG00000162695	SLC30A7	0.2261622474454379	0.07048713671171954	0.35563404155977973
4	PDControl	F	Frontal Cortex	ProtoAstro_SLC1A2hi_RORAhi	proto_astro_slc1a2hi_ror_ahi	ENSG00000185946	RNPC3	-0.2900095164095564	0.07052397444094595	0.3557295364998035
4	PDControl	F	Frontal Cortex	ProtoAstro_SLC1A2hi_RORAhi	proto_astro_slc1a2hi_ror_ahi	ENSG00000233639	PANTR1	0.2948010380843744	0.07058322764065807	0.35581857343590384
4	PDControl	F	Frontal Cortex	ProtoAstro_SLC1A2hi_RORAhi	proto_astro_slc1a2hi_ror_ahi	ENSG00000285867	ENSG00000285867	-0.39405949218472935	0.07065933055051822	0.3559840669943084
4	PDControl	F	Frontal Cortex	ProtoAstro_SLC1A2hi_RORAhi	proto_astro_slc1a2hi_ror_ahi	ENSG00000204406	MBD5	0.19801543826851642	0.07071300146787257	0.3560854343364579
4	PDControl	F	Frontal Cortex	ProtoAstro_SLC1A2hi_RORAhi	proto_astro_slc1a2hi_ror_ahi	ENSG00000055211	GINM1	0.17921992994623004	0.07075959841031343	0.3561782489602556
4	PDControl	F	Frontal Cortex	ProtoAstro_SLC1A2hi_RORAhi	proto_astro_slc1a2hi_ror_ahi	ENSG00000107854	TNKS2	0.1668493160756599	0.07079521169232532	0.35626109621240487
4	PDControl	F	Frontal Cortex	ProtoAstro_SLC1A2hi_RORAhi	proto_astro_slc1a2hi_ror_ahi	ENSG00000105887	MTPN	0.20284273591500757	0.07090688316541936	0.3564784784957364
4	PDControl	F	Frontal Cortex	ProtoAstro_SLC1A2hi_RORAhi	proto_astro_slc1a2hi_ror_ahi	ENSG00000178234	GALNT11	0.18932513557519481	0.0709232190120343	0.3564940452002915
4	PDControl	F	Frontal Cortex	ProtoAstro_SLC1A2hi_RORAhi	proto_astro_slc1a2hi_ror_ahi	ENSG00000161558	TMEM143	-0.3065085416840083	0.07097746320195053	0.35666561565927907
4	PDControl	F	Frontal Cortex	ProtoAstro_SLC1A2hi_RORAhi	proto_astro_slc1a2hi_ror_ahi	ENSG00000059122	FLYWCH1	0.192827214292139	0.07108341951507499	0.35695693215155966
4	PDControl	F	Frontal Cortex	ProtoAstro_SLC1A2hi_RORAhi	proto_astro_slc1a2hi_ror_ahi	ENSG00000109107	ALDOC	-0.384185646369942	0.0711065532041499	0.3569889998302587
4	PDControl	F	Frontal Cortex	ProtoAstro_SLC1A2hi_RORAhi	proto_astro_slc1a2hi_ror_ahi	ENSG00000124782	RREB1	0.20171609226835674	0.07111883303571971	0.3569889998302587
4	PDControl	F	Frontal Cortex	ProtoAstro_SLC1A2hi_RORAhi	proto_astro_slc1a2hi_ror_ahi	ENSG00000273748	ENSG00000273748	-0.5255836510371692	0.07118534839538124	0.35713323736435665
4	PDControl	F	Frontal Cortex	ProtoAstro_SLC1A2hi_RORAhi	proto_astro_slc1a2hi_ror_ahi	ENSG00000275131	ENSG00000275131	0.30718073121060296	0.07124451241718939	0.3572581151691918
4	PDControl	F	Frontal Cortex	ProtoAstro_SLC1A2hi_RORAhi	proto_astro_slc1a2hi_ror_ahi	ENSG00000249740	LINC01265	0.3672617624403669	0.0712538752152083	0.3572638501680535
4	PDControl	F	Frontal Cortex	ProtoAstro_SLC1A2hi_RORAhi	proto_astro_slc1a2hi_ror_ahi	ENSG00000160710	ADAR	-0.17743562541419244	0.0712611607019851	0.3572640001264344
4	PDControl	F	Frontal Cortex	ProtoAstro_SLC1A2hi_RORAhi	proto_astro_slc1a2hi_ror_ahi	ENSG00000049239	H6PD	0.187426827829003	0.07135284229946612	0.35744954810571117
4	PDControl	F	Frontal Cortex	ProtoAstro_SLC1A2hi_RORAhi	proto_astro_slc1a2hi_ror_ahi	ENSG00000128699	ORMDL1	-0.28334016520949046	0.07139612847480403	0.35751714575751214
4	PDControl	F	Frontal Cortex	ProtoAstro_SLC1A2hi_RORAhi	proto_astro_slc1a2hi_ror_ahi	ENSG00000067533	RRP15	0.3225340782361399	0.07139732833815687	0.35751714575751214
4	PDControl	F	Frontal Cortex	ProtoAstro_SLC1A2hi_RORAhi	proto_astro_slc1a2hi_ror_ahi	ENSG00000110075	PPP6R3	0.16418303866882056	0.07146042351331355	0.3576289187818207
4	PDControl	F	Frontal Cortex	ProtoAstro_SLC1A2hi_RORAhi	proto_astro_slc1a2hi_ror_ahi	ENSG00000143324	XPR1	0.21423550929255786	0.07146386349573892	0.3576289187818207
4	PDControl	F	Frontal Cortex	ProtoAstro_SLC1A2hi_RORAhi	proto_astro_slc1a2hi_ror_ahi	ENSG00000189423	ENSG00000189423	-0.28760328835358173	0.07146723476133296	0.3576289187818207
4	PDControl	F	Frontal Cortex	ProtoAstro_SLC1A2hi_RORAhi	proto_astro_slc1a2hi_ror_ahi	ENSG00000109667	SLC2A9	0.2780739979756861	0.0714855521961983	0.35765114707459633
4	PDControl	F	Frontal Cortex	ProtoAstro_SLC1A2hi_RORAhi	proto_astro_slc1a2hi_ror_ahi	ENSG00000065060	BLTP3A	0.2077622191520474	0.07151721836342027	0.35770361261725797
4	PDControl	F	Frontal Cortex	ProtoAstro_SLC1A2hi_RORAhi	proto_astro_slc1a2hi_ror_ahi	ENSG00000182923	CEP63	0.22690903246050453	0.0716581321677054	0.35803988646059726
4	PDControl	F	Frontal Cortex	ProtoAstro_SLC1A2hi_RORAhi	proto_astro_slc1a2hi_ror_ahi	ENSG00000113194	FAF2	0.17241664267478551	0.07170523301857779	0.35815697611597663
4	PDControl	F	Frontal Cortex	ProtoAstro_SLC1A2hi_RORAhi	proto_astro_slc1a2hi_ror_ahi	ENSG00000146373	RNF217	0.23921276638710687	0.07172512264763868	0.35818123772355204
4	PDControl	F	Frontal Cortex	ProtoAstro_SLC1A2hi_RORAhi	proto_astro_slc1a2hi_ror_ahi	ENSG00000184402	SS18L1	-0.2140579184155591	0.07176396956468482	0.358269925729013
4	PDControl	F	Frontal Cortex	ProtoAstro_SLC1A2hi_RORAhi	proto_astro_slc1a2hi_ror_ahi	ENSG00000080189	SLC35C2	-0.23760005408660323	0.07181498288216623	0.35835325047150357
4	PDControl	F	Frontal Cortex	ProtoAstro_SLC1A2hi_RORAhi	proto_astro_slc1a2hi_ror_ahi	ENSG00000149346	SLX4IP	0.26299517043545784	0.07182958647015208	0.3583993981290396
4	PDControl	F	Frontal Cortex	ProtoAstro_SLC1A2hi_RORAhi	proto_astro_slc1a2hi_ror_ahi	ENSG00000226833	LOC100505774	0.4111916308229695	0.071836723246915285	0.35840132884209874
4	PDControl	F	Frontal Cortex	ProtoAstro_SLC1A2hi_RORAhi	proto_astro_slc1a2hi_ror_ahi	ENSG00000181894	ZNF329	0.2025369171109288	0.0718468313147011	0.35840132884209874
4	PDControl	F	Frontal Cortex	ProtoAstro_SLC1A2hi_RORAhi	proto_astro_slc1a2hi_ror_ahi	ENSG00000176542	USF3	-0.24060955506145287	0.07189953092845226	0.3585087756052069
4	PDControl	F	Frontal Cortex	ProtoAstro_SLC1A2hi_RORAhi	proto_astro_slc1a2hi_ror_ahi	ENSG00000126216	TUBGCP3	0.19078985138801485	0.07193920421264582	0.35859764931060295
4	PDControl	F	Frontal Cortex	ProtoAstro_SLC1A2hi_RORAhi	proto_astro_slc1a2hi_ror_ahi	ENSG00000166579	NDEL1	-0.19839098623121476	0.07198370320623809	0.3586766585911893
4	PDControl	F	Frontal Cortex	ProtoAstro_SLC1A2hi_RORAhi	proto_astro_slc1a2hi_ror_ahi	ENSG00000176049	JAKMIP2	0.16484167193448496	0.07199445309869204	0.35869124202534963
4	PDControl	F	Frontal Cortex	ProtoAstro_SLC1A2hi_RORAhi	proto_astro_slc1a2hi_ror_ahi	ENSG00000237004	ENSG00000237004	0.29002511347968074	0.07216987185779944	0.35910040737694726
4	PDControl	F	Frontal Cortex	ProtoAstro_SLC1A2hi_RORAhi	proto_astro_slc1a2hi_ror_ahi	ENSG00000107104	KANK1	0.2108292672577612	0.07226368653580917	0.35925742471147215
4	PDControl	F	Frontal Cortex	ProtoAstro_SLC1A2hi_RORAhi	proto_astro_slc1a2hi_ror_ahi	ENSG00000196693	ZNF33B	0.2752157332869336	0.07248862017350322	0.35969217222869454
4	PDControl	F	Frontal Cortex	ProtoAstro_SLC1A2hi_RORAhi	proto_astro_slc1a2hi_ror_ahi	ENSG00000225649	LOC100506474	-0.5171527497994837	0.07252547078513795	0.3597468163495444
4	PDControl	F	Frontal Cortex	ProtoAstro_SLC1A2hi_RORAhi	proto_astro_slc1a2hi_ror_ahi	ENSG00000043093	DCUN1D1	0.25067761367734853	0.07259001425778394	0.3598592271466075
4	PDControl	F	Frontal Cortex	ProtoAstro_SLC1A2hi_RORAhi	proto_astro_slc1a2hi_ror_ahi	ENSG00000198373	WWP2	0.15784015239573357	0.07261239142436206	0.35993150773311905
4	PDControl	F	Frontal Cortex	ProtoAstro_SLC1A2hi_RORAhi	proto_astro_slc1a2hi_ror_ahi	ENSG00000138031	ADCY3	0.30543990127813636	0.07263678006739989	0.3599546742613285
4	PDControl	F	Frontal Cortex	ProtoAstro_SLC1A2hi_RORAhi	proto_astro_slc1a2hi_ror_ahi	ENSG00000060749	QSER1	0.17753857889086522	0.07270051764445039	0.36007177973440996
4	PDControl	F	Frontal Cortex	ProtoAstro_SLC1A2hi_RORAhi	proto_astro_slc1a2hi_ror_ahi	ENSG00000213463	SYNJ2BP	0.25806187435640693	0.07274124626287047	0.36015968308281493
4	PDControl	F	Frontal Cortex	ProtoAstro_SLC1A2hi_RORAhi	proto_astro_slc1a2hi_ror_ahi	ENSG00000182158	CREB3L2	0.26141150177560935	0.07275214088070199	0.3601601560907545
4	PDControl	F	Frontal Cortex	ProtoAstro_SLC1A2hi_RORAhi	proto_astro_slc1a2hi_ror_ahi	ENSG00000138658	ZGRF1	-0.27786968311600635	0.07278348919587785	0.3602145823611162
4	PDControl	F	Frontal Cortex	ProtoAstro_SLC1A2hi_RORAhi	proto_astro_slc1a2hi_ror_ahi	ENSG00000197776	KLHDC1	0.22607547387462024	0.07282486593656995	0.36030123235169126
4	PDControl	F	Frontal Cortex	ProtoAstro_SLC1A2hi_RORAhi	proto_astro_slc1a2hi_ror_ahi	ENSG00000162819	BROX	0.2729817042387892	0.07285494577876278	0.360398552235096
4	PDControl	F	Frontal Cortex	ProtoAstro_SLC1A2hi_RORAhi	proto_astro_slc1a2hi_ror_ahi	ENSG00000180287	PLD5	-0.5338547870994779	0.07297661240140113	0.36063009068491114
4	PDControl	F	Frontal Cortex	ProtoAstro_SLC1A2hi_RORAhi	proto_astro_slc1a2hi_ror_ahi	ENSG00000166263	STXBP4	0.2552969814310604	0.07302837587749529	0.36072819094276354
4	PDControl	F	Frontal Cortex	ProtoAstro_SLC1A2hi_RORAhi	proto_astro_slc1a2hi_ror_ahi	ENSG00000160679	CHTOP	0.21776402068435274	0.07305636701835003	0.36074356353069786
4	PDControl	F	Frontal Cortex	ProtoAstro_SLC1A2hi_RORAhi	proto_astro_slc1a2hi_ror_ahi	ENSG00000129071	MBD4	-0.3161991000192259	0.07308827938635187	0.36081817782526954
4	PDControl	F	Frontal Cortex	ProtoAstro_SLC1A2hi_RORAhi	proto_astro_slc1a2hi_ror_ahi	ENSG00000173926	MARCHF3	0.2947255857183313	0.07310279205589396	0.36081879653592375
4	PDControl	F	Frontal Cortex	ProtoAstro_SLC1A2hi_RORAhi	proto_astro_slc1a2hi_ror_ahi	ENSG00000136536	MARCHF7	0.1952005133146857	0.07310542262116564	0.36081879653592375
4	PDControl	F	Frontal Cortex	ProtoAstro_SLC1A2hi_RORAhi	proto_astro_slc1a2hi_ror_ahi	ENSG00000088367	EPB41L1	0.21960223779452015	0.07311760547548948	0.36082789891151407
4	PDControl	F	Frontal Cortex	ProtoAstro_SLC1A2hi_RORAhi	proto_astro_slc1a2hi_ror_ahi	ENSG00000235903	CPB2-AS1	0.25925635879649445	0.07317509369860564	0.3609998128244098
4	PDControl	F	Frontal Cortex	ProtoAstro_SLC1A2hi_RORAhi	proto_astro_slc1a2hi_ror_ahi	ENSG00000089220	PEBP1	-0.273861732629177	0.0731904660705927	0.3610009345875567
4	PDControl	F	Frontal Cortex	ProtoAstro_SLC1A2hi_RORAhi	proto_astro_slc1a2hi_ror_ahi	ENSG00000177646	ACAD9	-0.15633962574379456	0.0732257631700688	0.3610612899906262
4	PDControl	F	Frontal Cortex	ProtoAstro_SLC1A2hi_RORAhi	proto_astro_slc1a2hi_ror_ahi	ENSG00000141556	TBCD	0.14883444299774062	0.07323501356411197	0.36108693040370105
4	PDControl	F	Frontal Cortex	ProtoAstro_SLC1A2hi_RORAhi	proto_astro_slc1a2hi_ror_ahi	ENSG00000140548	ZNF710	0.20106282251661867	0.07325891647278113	0.3611649065295087
4	PDControl	F	Frontal Cortex	ProtoAstro_SLC1A2hi_RORAhi	proto_astro_slc1a2hi_ror_ahi	ENSG00000160469	BRSK1	-0.23777398823984797	0.07326774573146243	0.36117701623681325
4	PDControl	F	Frontal Cortex	ProtoAstro_SLC1A2hi_RORAhi	proto_astro_slc1a2hi_ror_ahi	ENSG00000123191	ATP7B	0.28852984154249217	0.07335775564793635	0.36131776504171886
4	PDControl	F	Frontal Cortex	ProtoAstro_SLC1A2hi_RORAhi	proto_astro_slc1a2hi_ror_ahi	ENSG00000170915	PAQR8	0.34526914684413956	0.07340343488780562	0.3613993293559028
4	PDControl	F	Frontal Cortex	ProtoAstro_SLC1A2hi_RORAhi	proto_astro_slc1a2hi_ror_ahi	ENSG00000138279	ANXA7	0.18492981601832703	0.07343198172454998	0.3614665215403115
4	PDControl	F	Frontal Cortex	ProtoAstro_SLC1A2hi_RORAhi	proto_astro_slc1a2hi_ror_ahi	ENSG00000213904	LIPE-AS1	0.18905268131488473	0.07353857917736101	0.36166162581734945
4	PDControl	F	Frontal Cortex	ProtoAstro_SLC1A2hi_RORAhi	proto_astro_slc1a2hi_ror_ahi	ENSG00000165186	PTCHD1	0.3169627367348369	0.07358707736591581	0.36181393499137116
4	PDControl	F	Frontal Cortex	ProtoAstro_SLC1A2hi_RORAhi	proto_astro_slc1a2hi_ror_ahi	ENSG00000135912	TTLL4	-0.23631634537760338	0.07363348917545952	0.3618542801645041
4	PDControl	F	Frontal Cortex	ProtoAstro_SLC1A2hi_RORAhi	proto_astro_slc1a2hi_ror_ahi	ENSG00000247925	ENSG00000247925	0.30186817203106475	0.07365683475161297	0.3618962764348175
4	PDControl	F	Frontal Cortex	ProtoAstro_SLC1A2hi_RORAhi	proto_astro_slc1a2hi_ror_ahi	ENSG00000123992	DNPEP	-0.2652443062265344	0.0737305979126746	0.3620305408604715
4	PDControl	F	Frontal Cortex	ProtoAstro_SLC1A2hi_RORAhi	proto_astro_slc1a2hi_ror_ahi	ENSG00000255250	ENSG00000255250	0.40556427508083814	0.07380502905455456	0.36224533079155063
4	PDControl	F	Frontal Cortex	ProtoAstro_SLC1A2hi_RORAhi	proto_astro_slc1a2hi_ror_ahi	ENSG00000162337	LRP5	0.18599080383070277	0.0738798137860626	0.36240470592590385
4	PDControl	F	Frontal Cortex	ProtoAstro_SLC1A2hi_RORAhi	proto_astro_slc1a2hi_ror_ahi	ENSG00000115446	UNC50	0.28450775757625113	0.07390100738836995	0.3624659110256074
4	PDControl	F	Frontal Cortex	ProtoAstro_SLC1A2hi_RORAhi	proto_astro_slc1a2hi_ror_ahi	ENSG00000175048	ZDHHC14	0.19523103946664921	0.07391314660009815	0.3624935313420449
4	PDControl	F	Frontal Cortex	ProtoAstro_SLC1A2hi_RORAhi	proto_astro_slc1a2hi_ror_ahi	ENSG00000103671	TRIP4	0.16681124599625718	0.07401711449251744	0.36278484523813015
4	PDControl	F	Frontal Cortex	ProtoAstro_SLC1A2hi_RORAhi	proto_astro_slc1a2hi_ror_ahi	ENSG00000197818	SLC9A8	0.21737921131061633	0.07417851936804788	0.36310689369930144
4	PDControl	F	Frontal Cortex	ProtoAstro_SLC1A2hi_RORAhi	proto_astro_slc1a2hi_ror_ahi	ENSG00000154845	PPP4R1	0.20818463192451553	0.07421158542989166	0.36315839945981016
4	PDControl	F	Frontal Cortex	ProtoAstro_SLC1A2hi_RORAhi	proto_astro_slc1a2hi_ror_ahi	ENSG00000153822	KCNJ16	0.5969008024014038	0.07434932106904084	0.36337784618548846
4	PDControl	F	Frontal Cortex	ProtoAstro_SLC1A2hi_RORAhi	proto_astro_slc1a2hi_ror_ahi	ENSG00000137106	GRHPR	-0.2580325919991684	0.07439819444100469	0.3635397342188963
4	PDControl	F	Frontal Cortex	ProtoAstro_SLC1A2hi_RORAhi	proto_astro_slc1a2hi_ror_ahi	ENSG00000177000	MTHFR	-0.24280667562211722	0.07490497386435156	0.36467761640369895
4	PDControl	F	Frontal Cortex	ProtoAstro_SLC1A2hi_RORAhi	proto_astro_slc1a2hi_ror_ahi	ENSG00000230537	ENSG00000230537	0.3596217886966029	0.07491456831584554	0.36467761640369895
4	PDControl	F	Frontal Cortex	ProtoAstro_SLC1A2hi_RORAhi	proto_astro_slc1a2hi_ror_ahi	ENSG00000134569	LRP4	0.25084511081180416	0.0749296296376213	0.364709014665056
4	PDControl	F	Frontal Cortex	ProtoAstro_SLC1A2hi_RORAhi	proto_astro_slc1a2hi_ror_ahi	ENSG00000130147	SH3BP4	0.2612667679656986	0.0749931436645637	0.3648892973638663
4	PDControl	F	Frontal Cortex	ProtoAstro_SLC1A2hi_RORAhi	proto_astro_slc1a2hi_ror_ahi	ENSG00000260086	ENSG00000260086	0.34689264654034835	0.07500464340559973	0.3648892973638663
4	PDControl	F	Frontal Cortex	ProtoAstro_SLC1A2hi_RORAhi	proto_astro_slc1a2hi_ror_ahi	ENSG00000109911	ELP4	0.274045492407498	0.07504555243195749	0.3649773872411156
4	PDControl	F	Frontal Cortex	ProtoAstro_SLC1A2hi_RORAhi	proto_astro_slc1a2hi_ror_ahi	ENSG00000139508	SLC46A3	0.2550419288930037	0.07507316649795882	0.3650475883882436
4	PDControl	F	Frontal Cortex	ProtoAstro_SLC1A2hi_RORAhi	proto_astro_slc1a2hi_ror_ahi	ENSG00000072518	MARK2	0.16143930252391137	0.07509280397722934	0.3650874347392476
4	PDControl	F	Frontal Cortex	ProtoAstro_SLC1A2hi_RORAhi	proto_astro_slc1a2hi_ror_ahi	ENSG00000154001	PPP2R5E	0.17145880059272578	0.07515253492555553	0.36518160173657377
4	PDControl	F	Frontal Cortex	ProtoAstro_SLC1A2hi_RORAhi	proto_astro_slc1a2hi_ror_ahi	ENSG00000139697	SBNO1	-0.14677146891877424	0.07518955097394253	0.36524176457557617
4	PDControl	F	Frontal Cortex	ProtoAstro_SLC1A2hi_RORAhi	proto_astro_slc1a2hi_ror_ahi	ENSG00000132906	CASP9	-0.21344015501438474	0.0752026826753528	0.3652669703311102
4	PDControl	F	Frontal Cortex	ProtoAstro_SLC1A2hi_RORAhi	proto_astro_slc1a2hi_ror_ahi	ENSG00000084444	FAM234B	-0.2806828043982432	0.07524795982818441	0.36533313165942766
4	PDControl	F	Frontal Cortex	ProtoAstro_SLC1A2hi_RORAhi	proto_astro_slc1a2hi_ror_ahi	ENSG00000167257	RNF214	0.19887902819728254	0.07532676846959235	0.3654805776634382
4	PDControl	F	Frontal Cortex	ProtoAstro_SLC1A2hi_RORAhi	proto_astro_slc1a2hi_ror_ahi	ENSG00000126821	SGPP1	0.23893096882655396	0.07545542406826714	0.3657761702168907
4	PDControl	F	Frontal Cortex	ProtoAstro_SLC1A2hi_RORAhi	proto_astro_slc1a2hi_ror_ahi	ENSG00000185418	TARS3	-0.16886678107494824	0.07557053136484781	0.36604937106911306
4	PDControl	F	Frontal Cortex	ProtoAstro_SLC1A2hi_RORAhi	proto_astro_slc1a2hi_ror_ahi	ENSG00000162409	PRKAA2	0.243793609646076	0.0756031720423951	0.3661015436541659
4	PDControl	F	Frontal Cortex	ProtoAstro_SLC1A2hi_RORAhi	proto_astro_slc1a2hi_ror_ahi	ENSG00000004866	ST7	0.18778157046248367	0.0756195934978366	0.36615048347412044
4	PDControl	F	Frontal Cortex	ProtoAstro_SLC1A2hi_RORAhi	proto_astro_slc1a2hi_ror_ahi	ENSG00000196924	FLNA	-0.4033783710568315	0.0757131954429776	0.36637810910378205
4	PDControl	F	Frontal Cortex	ProtoAstro_SLC1A2hi_RORAhi	proto_astro_slc1a2hi_ror_ahi	ENSG00000279983	ENSG00000279983	0.3462438211317034	0.07575155650808192	0.36642779525304126
4	PDControl	F	Frontal Cortex	ProtoAstro_SLC1A2hi_RORAhi	proto_astro_slc1a2hi_ror_ahi	ENSG00000256552	ENSG00000256552	-0.3718445180638277	0.07580399794905478	0.3665293477398076
4	PDControl	F	Frontal Cortex	ProtoAstro_SLC1A2hi_RORAhi	proto_astro_slc1a2hi_ror_ahi	ENSG00000184588	PDE4B	0.19448742530550156	0.07585805081888251	0.3666377712344485
4	PDControl	F	Frontal Cortex	ProtoAstro_SLC1A2hi_RORAhi	proto_astro_slc1a2hi_ror_ahi	ENSG00000046651	OFD1	-0.24066090576826493	0.07587239211658786	0.36666162506925976
4	PDControl	F	Frontal Cortex	ProtoAstro_SLC1A2hi_RORAhi	proto_astro_slc1a2hi_ror_ahi	ENSG00000286481	ENSG00000286481	-0.4194209267750737	0.07597123999974988	0.3668896681377188
4	PDControl	F	Frontal Cortex	ProtoAstro_SLC1A2hi_RORAhi	proto_astro_slc1a2hi_ror_ahi	ENSG00000054965	FAM168A	0.187199008108486	0.0760241087283195	0.366992170373749
4	PDControl	F	Frontal Cortex	ProtoAstro_SLC1A2hi_RORAhi	proto_astro_slc1a2hi_ror_ahi	ENSG00000126368	NR1D1	-0.3719254617741159	0.07604967994459197	0.3670425626018402
4	PDControl	F	Frontal Cortex	ProtoAstro_SLC1A2hi_RORAhi	proto_astro_slc1a2hi_ror_ahi	ENSG00000138376	BARD1	0.3221406796077648	0.07618418096547167	0.3672904446842113
4	PDControl	F	Frontal Cortex	ProtoAstro_SLC1A2hi_RORAhi	proto_astro_slc1a2hi_ror_ahi	ENSG00000132589	FLOT2	0.3065431522105273	0.07621712964201334	0.3673641045472329
4	PDControl	F	Frontal Cortex	ProtoAstro_SLC1A2hi_RORAhi	proto_astro_slc1a2hi_ror_ahi	ENSG00000171843	MLLT3	0.19973043645804456	0.07626486455355976	0.3674850032760609
4	PDControl	F	Frontal Cortex	ProtoAstro_SLC1A2hi_RORAhi	proto_astro_slc1a2hi_ror_ahi	ENSG00000118873	RAB3GAP2	0.17249605913447486	0.07634554240050116	0.367652427623715
4	PDControl	F	Frontal Cortex	ProtoAstro_SLC1A2hi_RORAhi	proto_astro_slc1a2hi_ror_ahi	ENSG00000255234	ENSG00000255234	-0.2692897192189019	0.07639055238863438	0.3677354402697517
4	PDControl	F	Frontal Cortex	ProtoAstro_SLC1A2hi_RORAhi	proto_astro_slc1a2hi_ror_ahi	ENSG00000062725	APPBP2	0.1528133756664678	0.07646388068855403	0.3678705297192452
4	PDControl	F	Frontal Cortex	ProtoAstro_SLC1A2hi_RORAhi	proto_astro_slc1a2hi_ror_ahi	ENSG00000001631	KRIT1	0.2346721678927306	0.07647792265888965	0.3678715437559747
4	PDControl	F	Frontal Cortex	ProtoAstro_SLC1A2hi_RORAhi	proto_astro_slc1a2hi_ror_ahi	ENSG00000214456	PLIN5	0.34777479024976543	0.07651099567702159	0.3678829583499858
4	PDControl	F	Frontal Cortex	ProtoAstro_SLC1A2hi_RORAhi	proto_astro_slc1a2hi_ror_ahi	ENSG00000152926	ZNF117	-0.3461326487685623	0.07655508194775713	0.36798456344428554
4	PDControl	F	Frontal Cortex	ProtoAstro_SLC1A2hi_RORAhi	proto_astro_slc1a2hi_ror_ahi	ENSG00000151612	ZNF827	0.1587793289584818	0.07655533953357836	0.36798456344428554
4	PDControl	F	Frontal Cortex	ProtoAstro_SLC1A2hi_RORAhi	proto_astro_slc1a2hi_ror_ahi	ENSG00000174501	ANKRD36C	-0.2736452284352566	0.07659356424273003	0.36804115455281816
4	PDControl	F	Frontal Cortex	ProtoAstro_SLC1A2hi_RORAhi	proto_astro_slc1a2hi_ror_ahi	ENSG00000260898	ADPGK-AS1	-0.40073181441896777	0.07662159511510411	0.36807946922502777
4	PDControl	F	Frontal Cortex	ProtoAstro_SLC1A2hi_RORAhi	proto_astro_slc1a2hi_ror_ahi	ENSG00000213676	ATF6B	-0.22106681836992603	0.07667803698437484	0.36822926577264986
4	PDControl	F	Frontal Cortex	ProtoAstro_SLC1A2hi_RORAhi	proto_astro_slc1a2hi_ror_ahi	ENSG00000071082	RPL31	-0.23687202854033007	0.07670180936862574	0.3682625898639543
4	PDControl	F	Frontal Cortex	ProtoAstro_SLC1A2hi_RORAhi	proto_astro_slc1a2hi_ror_ahi	ENSG00000164024	METAP1	0.2631597481799508	0.07677249837393085	0.36843618786385324
4	PDControl	F	Frontal Cortex	ProtoAstro_SLC1A2hi_RORAhi	proto_astro_slc1a2hi_ror_ahi	ENSG00000107959	PITRM1	-0.2531961605041104	0.07677433273379046	0.36843618786385324
4	PDControl	F	Frontal Cortex	ProtoAstro_SLC1A2hi_RORAhi	proto_astro_slc1a2hi_ror_ahi	ENSG00000182247	UBE2E2	0.19196475624054088	0.07677906619960718	0.3684525197517828
4	PDControl	F	Frontal Cortex	ProtoAstro_SLC1A2hi_RORAhi	proto_astro_slc1a2hi_ror_ahi	ENSG00000165406	MARCHF8	0.2094405347616437	0.07682068850713816	0.3684918023757624
4	PDControl	F	Frontal Cortex	ProtoAstro_SLC1A2hi_RORAhi	proto_astro_slc1a2hi_ror_ahi	ENSG00000099715	PCDH11Y	-0.4563765402052886	0.07686509392705936	0.36857175036990186
4	PDControl	F	Frontal Cortex	ProtoAstro_SLC1A2hi_RORAhi	proto_astro_slc1a2hi_ror_ahi	ENSG00000163281	GNPDA2	0.2537879275958934	0.07695870517051509	0.3687013373375729
4	PDControl	F	Frontal Cortex	ProtoAstro_SLC1A2hi_RORAhi	proto_astro_slc1a2hi_ror_ahi	ENSG00000021762	OSBPL5	0.2561506036865975	0.07703763419202439	0.36894700976941763
4	PDControl	F	Frontal Cortex	ProtoAstro_SLC1A2hi_RORAhi	proto_astro_slc1a2hi_ror_ahi	ENSG00000104067	TJP1	0.15524345662297634	0.07704396940495375	0.3689551355380167
4	PDControl	F	Frontal Cortex	ProtoAstro_SLC1A2hi_RORAhi	proto_astro_slc1a2hi_ror_ahi	ENSG00000156170	NDUFAF6	0.2015358125141944	0.0771705294694568	0.36918368308886773
4	PDControl	F	Frontal Cortex	ProtoAstro_SLC1A2hi_RORAhi	proto_astro_slc1a2hi_ror_ahi	ENSG00000134108	ARL8B	0.21227431528565877	0.07719329497579631	0.369193031541986
4	PDControl	F	Frontal Cortex	ProtoAstro_SLC1A2hi_RORAhi	proto_astro_slc1a2hi_ror_ahi	ENSG00000095574	IKZF5	0.24662616305328422	0.07725684164447567	0.369324686677385
4	PDControl	F	Frontal Cortex	ProtoAstro_SLC1A2hi_RORAhi	proto_astro_slc1a2hi_ror_ahi	ENSG00000285971	ENSG00000285971	0.4314191996200982	0.07729420937233684	0.36942052018289356
4	PDControl	F	Frontal Cortex	ProtoAstro_SLC1A2hi_RORAhi	proto_astro_slc1a2hi_ror_ahi	ENSG00000115355	CCDC88A	-0.22831298577988512	0.07736237112220079	0.3695111013879339
4	PDControl	F	Frontal Cortex	ProtoAstro_SLC1A2hi_RORAhi	proto_astro_slc1a2hi_ror_ahi	ENSG00000127511	SIN3B	-0.1836125979645722	0.07737326090573013	0.36951778848785344
4	PDControl	F	Frontal Cortex	ProtoAstro_SLC1A2hi_RORAhi	proto_astro_slc1a2hi_ror_ahi	ENSG00000162733	DDR2	0.3218120312281183	0.07746869232343911	0.36971218629929514
4	PDControl	F	Frontal Cortex	ProtoAstro_SLC1A2hi_RORAhi	proto_astro_slc1a2hi_ror_ahi	ENSG00000144909	OSBPL11	0.27318731345393665	0.07747636772778832	0.36973607528619123
4	PDControl	F	Frontal Cortex	ProtoAstro_SLC1A2hi_RORAhi	proto_astro_slc1a2hi_ror_ahi	ENSG00000167654	ATCAY	-0.43019951455716576	0.07768167896088927	0.37028204585024566
4	PDControl	F	Frontal Cortex	ProtoAstro_SLC1A2hi_RORAhi	proto_astro_slc1a2hi_ror_ahi	ENSG00000157087	ATP2B2	0.27025634284127875	0.07777270678088338	0.3704868895266803
4	PDControl	F	Frontal Cortex	ProtoAstro_SLC1A2hi_RORAhi	proto_astro_slc1a2hi_ror_ahi	ENSG00000157916	RER1	-0.2859759791617451	0.07784980940232769	0.370655566358842
4	PDControl	F	Frontal Cortex	ProtoAstro_SLC1A2hi_RORAhi	proto_astro_slc1a2hi_ror_ahi	ENSG00000124191	TOX2	0.47462657949421505	0.07794333167580941	0.3708463789555504
4	PDControl	F	Frontal Cortex	ProtoAstro_SLC1A2hi_RORAhi	proto_astro_slc1a2hi_ror_ahi	ENSG00000036549	ZZZ3	0.21906198957258205	0.07795449573316963	0.3708648034807223
4	PDControl	F	Frontal Cortex	ProtoAstro_SLC1A2hi_RORAhi	proto_astro_slc1a2hi_ror_ahi	ENSG00000075413	MARK3	0.13925869690694626	0.07809237722307538	0.37113475636356
4	PDControl	F	Frontal Cortex	ProtoAstro_SLC1A2hi_RORAhi	proto_astro_slc1a2hi_ror_ahi	ENSG00000119396	RAB14	0.21563845947604854	0.0781276859119668	0.3712556618431991
4	PDControl	F	Frontal Cortex	ProtoAstro_SLC1A2hi_RORAhi	proto_astro_slc1a2hi_ror_ahi	ENSG00000171310	CHST11	0.23384641047302068	0.07813282987581746	0.37126043311335033
4	PDControl	F	Frontal Cortex	ProtoAstro_SLC1A2hi_RORAhi	proto_astro_slc1a2hi_ror_ahi	ENSG00000180233	ZNRF2	0.22883068324771916	0.07814680358733522	0.37127827636986344
4	PDControl	F	Frontal Cortex	ProtoAstro_SLC1A2hi_RORAhi	proto_astro_slc1a2hi_ror_ahi	ENSG00000266865	ENSG00000266865	0.22220456169871206	0.07819086665372278	0.3714052756999381
4	PDControl	F	Frontal Cortex	ProtoAstro_SLC1A2hi_RORAhi	proto_astro_slc1a2hi_ror_ahi	ENSG00000129696	TTI2	0.27221458226734274	0.07835039313260685	0.3717168003881775
4	PDControl	F	Frontal Cortex	ProtoAstro_SLC1A2hi_RORAhi	proto_astro_slc1a2hi_ror_ahi	ENSG00000133111	RFXAP	0.25340778247755624	0.07868010641413871	0.37233080854068024
4	PDControl	F	Frontal Cortex	ProtoAstro_SLC1A2hi_RORAhi	proto_astro_slc1a2hi_ror_ahi	ENSG00000137166	FOXP4	0.3722971067901155	0.07876119768901696	0.37252997433575147
4	PDControl	F	Frontal Cortex	ProtoAstro_SLC1A2hi_RORAhi	proto_astro_slc1a2hi_ror_ahi	ENSG00000170954	ZNF415	-0.27910559148609115	0.07878309017274114	0.3725784701923389
4	PDControl	F	Frontal Cortex	ProtoAstro_SLC1A2hi_RORAhi	proto_astro_slc1a2hi_ror_ahi	ENSG00000158828	PINK1	-0.2627919825187983	0.07888360605078448	0.3727779309280069
4	PDControl	F	Frontal Cortex	ProtoAstro_SLC1A2hi_RORAhi	proto_astro_slc1a2hi_ror_ahi	ENSG00000068912	ERLEC1	0.20839727970074584	0.07891852420283443	0.37282208647686865
4	PDControl	F	Frontal Cortex	ProtoAstro_SLC1A2hi_RORAhi	proto_astro_slc1a2hi_ror_ahi	ENSG00000083828	ZNF586	0.16069663382358446	0.07900831304381581	0.3729393623932041
4	PDControl	F	Frontal Cortex	ProtoAstro_SLC1A2hi_RORAhi	proto_astro_slc1a2hi_ror_ahi	ENSG00000131697	NPHP4	-0.2145915718247977	0.07920773541320711	0.37344314295781167
4	PDControl	F	Frontal Cortex	ProtoAstro_SLC1A2hi_RORAhi	proto_astro_slc1a2hi_ror_ahi	ENSG00000075142	SRI	0.2696924356288024	0.07936837743177613	0.3737170636038145
4	PDControl	F	Frontal Cortex	ProtoAstro_SLC1A2hi_RORAhi	proto_astro_slc1a2hi_ror_ahi	ENSG00000239883	ENSG00000239883	-0.21144797605844623	0.07938273902647093	0.3737465653287599
4	PDControl	F	Frontal Cortex	ProtoAstro_SLC1A2hi_RORAhi	proto_astro_slc1a2hi_ror_ahi	ENSG00000149115	TNKS1BP1	-0.27188543457252834	0.07942952571808944	0.3738128519328734
4	PDControl	F	Frontal Cortex	ProtoAstro_SLC1A2hi_RORAhi	proto_astro_slc1a2hi_ror_ahi	ENSG00000105854	PON2	0.29841509937575506	0.07962775121173295	0.3743211106121248
4	PDControl	F	Frontal Cortex	ProtoAstro_SLC1A2hi_RORAhi	proto_astro_slc1a2hi_ror_ahi	ENSG00000114209	PDCD10	0.21443015686946953	0.07964140078767915	0.37435098310976167
4	PDControl	F	Frontal Cortex	ProtoAstro_SLC1A2hi_RORAhi	proto_astro_slc1a2hi_ror_ahi	ENSG00000260916	CCPG1	0.2830460625110307	0.07966124650664144	0.37437769732352694
4	PDControl	F	Frontal Cortex	ProtoAstro_SLC1A2hi_RORAhi	proto_astro_slc1a2hi_ror_ahi	ENSG00000133640	LRRIQ1	0.3844393373674375	0.07974192632083517	0.37451577598644264
4	PDControl	F	Frontal Cortex	ProtoAstro_SLC1A2hi_RORAhi	proto_astro_slc1a2hi_ror_ahi	ENSG00000151136	ABTB3	-0.4837773398395169	0.07974589057019726	0.37451577598644264
4	PDControl	F	Frontal Cortex	ProtoAstro_SLC1A2hi_RORAhi	proto_astro_slc1a2hi_ror_ahi	ENSG00000012174	MBTPS2	0.2556864807094481	0.07980692840707415	0.37461661899638693
4	PDControl	F	Frontal Cortex	ProtoAstro_SLC1A2hi_RORAhi	proto_astro_slc1a2hi_ror_ahi	ENSG00000147316	MCPH1	0.20518680320424476	0.07980843540780587	0.3746173442192495
4	PDControl	F	Frontal Cortex	ProtoAstro_SLC1A2hi_RORAhi	proto_astro_slc1a2hi_ror_ahi	ENSG00000182667	NTM	-0.17289672169646764	0.07993440642312445	0.3748596585299665
4	PDControl	F	Frontal Cortex	ProtoAstro_SLC1A2hi_RORAhi	proto_astro_slc1a2hi_ror_ahi	ENSG00000155744	HYCC2	0.21693768111049305	0.07993749147814223	0.3748596585299665
4	PDControl	F	Frontal Cortex	ProtoAstro_SLC1A2hi_RORAhi	proto_astro_slc1a2hi_ror_ahi	ENSG00000165661	QSOX2	-0.24700134978035582	0.07998138981996043	0.37492226140228985
4	PDControl	F	Frontal Cortex	ProtoAstro_SLC1A2hi_RORAhi	proto_astro_slc1a2hi_ror_ahi	ENSG00000177119	ANO6	0.23816676432464945	0.08009625768800195	0.375198997965135
4	PDControl	F	Frontal Cortex	ProtoAstro_SLC1A2hi_RORAhi	proto_astro_slc1a2hi_ror_ahi	ENSG00000165416	SUGT1	0.21481260942962432	0.08013911768457437	0.375241687353217
4	PDControl	F	Frontal Cortex	ProtoAstro_SLC1A2hi_RORAhi	proto_astro_slc1a2hi_ror_ahi	ENSG00000082068	WDR70	0.15307531427796928	0.08017211388787067	0.37526873756677437
4	PDControl	F	Frontal Cortex	ProtoAstro_SLC1A2hi_RORAhi	proto_astro_slc1a2hi_ror_ahi	ENSG00000115947	ORC4	0.2178696208338593	0.08023346263717754	0.3753529154934985
4	PDControl	F	Frontal Cortex	ProtoAstro_SLC1A2hi_RORAhi	proto_astro_slc1a2hi_ror_ahi	ENSG00000113441	LNPEP	0.20177300907635853	0.08027377151889269	0.3754443220977169
4	PDControl	F	Frontal Cortex	ProtoAstro_SLC1A2hi_RORAhi	proto_astro_slc1a2hi_ror_ahi	ENSG00000150787	PTS	-0.29803546815888726	0.0802923879905912	0.3754732695497084
4	PDControl	F	Frontal Cortex	ProtoAstro_SLC1A2hi_RORAhi	proto_astro_slc1a2hi_ror_ahi	ENSG00000122643	NT5C3A	0.19902267638538707	0.08052246311827228	0.37589861218819504
4	PDControl	F	Frontal Cortex	ProtoAstro_SLC1A2hi_RORAhi	proto_astro_slc1a2hi_ror_ahi	ENSG00000236287	ZBED5	0.24477303591493893	0.08065842369090721	0.3761465948131322
4	PDControl	F	Frontal Cortex	ProtoAstro_SLC1A2hi_RORAhi	proto_astro_slc1a2hi_ror_ahi	ENSG00000174776	WDR49	0.4343716915611129	0.0807036668832983	0.3761893422364155
4	PDControl	F	Frontal Cortex	ProtoAstro_SLC1A2hi_RORAhi	proto_astro_slc1a2hi_ror_ahi	ENSG00000198947	DMD	0.1839849971452283	0.08070439579548176	0.3761893422364155
4	PDControl	F	Frontal Cortex	ProtoAstro_SLC1A2hi_RORAhi	proto_astro_slc1a2hi_ror_ahi	ENSG00000068305	MEF2A	0.1708325199805989	0.08074743176657008	0.37628292335099345
4	PDControl	F	Frontal Cortex	ProtoAstro_SLC1A2hi_RORAhi	proto_astro_slc1a2hi_ror_ahi	ENSG00000163590	PPM1L	0.1769870397732154	0.08082665074140366	0.37646229856801544
4	PDControl	F	Frontal Cortex	ProtoAstro_SLC1A2hi_RORAhi	proto_astro_slc1a2hi_ror_ahi	ENSG00000062716	VMP1	0.16277929239033995	0.08094886551099316	0.3767778738673858
4	PDControl	F	Frontal Cortex	ProtoAstro_SLC1A2hi_RORAhi	proto_astro_slc1a2hi_ror_ahi	ENSG00000269821	KCNQ1OT1	0.3232192206097215	0.08103722068241072	0.3769484167170726
4	PDControl	F	Frontal Cortex	ProtoAstro_SLC1A2hi_RORAhi	proto_astro_slc1a2hi_ror_ahi	ENSG00000245849	RAD51-AS1	0.2193813341845905	0.0811208069568475	0.3771535414471603
4	PDControl	F	Frontal Cortex	ProtoAstro_SLC1A2hi_RORAhi	proto_astro_slc1a2hi_ror_ahi	ENSG00000166801	FAM111A	-0.4062245877505086	0.08114406331225062	0.37723000671853785
4	PDControl	F	Frontal Cortex	ProtoAstro_SLC1A2hi_RORAhi	proto_astro_slc1a2hi_ror_ahi	ENSG00000089060	SLC8B1	-0.241887325049567	0.08133644756015607	0.3775287492318194
4	PDControl	F	Frontal Cortex	ProtoAstro_SLC1A2hi_RORAhi	proto_astro_slc1a2hi_ror_ahi	ENSG00000119231	SENP5	-0.19951494216818588	0.08134514362347227	0.3775310332520434
4	PDControl	F	Frontal Cortex	ProtoAstro_SLC1A2hi_RORAhi	proto_astro_slc1a2hi_ror_ahi	ENSG00000122986	HVCN1	0.3108310087082362	0.08141846160848355	0.3776662566372619
4	PDControl	F	Frontal Cortex	ProtoAstro_SLC1A2hi_RORAhi	proto_astro_slc1a2hi_ror_ahi	ENSG00000213339	QTRT1	-0.2437516671794251	0.0814584242445597	0.3777651255333548
4	PDControl	F	Frontal Cortex	ProtoAstro_SLC1A2hi_RORAhi	proto_astro_slc1a2hi_ror_ahi	ENSG00000077684	JADE1	0.2587372595759243	0.0814642411962175	0.3777733266410738
4	PDControl	F	Frontal Cortex	ProtoAstro_SLC1A2hi_RORAhi	proto_astro_slc1a2hi_ror_ahi	ENSG00000166473	PKD1L2	-0.4416215592229622	0.08152017305704803	0.37790344015626737
4	PDControl	F	Frontal Cortex	ProtoAstro_SLC1A2hi_RORAhi	proto_astro_slc1a2hi_ror_ahi	ENSG00000111911	HINT3	0.253120322145866	0.08152575862651325	0.37790344015626737
4	PDControl	F	Frontal Cortex	ProtoAstro_SLC1A2hi_RORAhi	proto_astro_slc1a2hi_ror_ahi	ENSG00000143889	HNRNPLL	0.2324586205945991	0.08167754894069654	0.3781740694584445
4	PDControl	F	Frontal Cortex	ProtoAstro_SLC1A2hi_RORAhi	proto_astro_slc1a2hi_ror_ahi	ENSG00000213923	CSNK1E	-0.20079215570797881	0.08180221813884034	0.378508831122215
4	PDControl	F	Frontal Cortex	ProtoAstro_SLC1A2hi_RORAhi	proto_astro_slc1a2hi_ror_ahi	ENSG00000166979	EVA1C	0.26295485436059707	0.08190050535683902	0.3786785606225005
4	PDControl	F	Frontal Cortex	ProtoAstro_SLC1A2hi_RORAhi	proto_astro_slc1a2hi_ror_ahi	ENSG00000188612	SUMO2	0.22393799196440511	0.08202138437502544	0.3789675339138266
4	PDControl	F	Frontal Cortex	ProtoAstro_SLC1A2hi_RORAhi	proto_astro_slc1a2hi_ror_ahi	ENSG00000263307	ENSG00000263307	0.20596107797038954	0.08213362508869256	0.3791938844885733
4	PDControl	F	Frontal Cortex	ProtoAstro_SLC1A2hi_RORAhi	proto_astro_slc1a2hi_ror_ahi	ENSG00000169087	HSPBAP1	0.237524952997064	0.08213686996444472	0.3791938844885733
4	PDControl	F	Frontal Cortex	ProtoAstro_SLC1A2hi_RORAhi	proto_astro_slc1a2hi_ror_ahi	ENSG00000213614	HEXA	-0.1760766580927413	0.08219540574330687	0.37927058739634567
4	PDControl	F	Frontal Cortex	ProtoAstro_SLC1A2hi_RORAhi	proto_astro_slc1a2hi_ror_ahi	ENSG00000143353	LYPLAL1	0.2617364985489061	0.08222585916349673	0.3793115050374646
4	PDControl	F	Frontal Cortex	ProtoAstro_SLC1A2hi_RORAhi	proto_astro_slc1a2hi_ror_ahi	ENSG00000172845	SP3	0.19895409680305853	0.08232460724391776	0.3795078896050127
4	PDControl	F	Frontal Cortex	ProtoAstro_SLC1A2hi_RORAhi	proto_astro_slc1a2hi_ror_ahi	ENSG00000157214	STEAP2	0.31270243663194375	0.0824863942527685	0.3798364749214642
4	PDControl	F	Frontal Cortex	ProtoAstro_SLC1A2hi_RORAhi	proto_astro_slc1a2hi_ror_ahi	ENSG00000188732	FAM221A	0.3212366069582657	0.08262540013842154	0.3800595515434459
4	PDControl	F	Frontal Cortex	ProtoAstro_SLC1A2hi_RORAhi	proto_astro_slc1a2hi_ror_ahi	ENSG00000172575	RASGRP1	0.36740962933741494	0.08270760588904896	0.38019144281395184
4	PDControl	F	Frontal Cortex	ProtoAstro_SLC1A2hi_RORAhi	proto_astro_slc1a2hi_ror_ahi	ENSG00000187699	C2orf88	0.2830249871448145	0.08284514163426175	0.38052685109945694
4	PDControl	F	Frontal Cortex	ProtoAstro_SLC1A2hi_RORAhi	proto_astro_slc1a2hi_ror_ahi	ENSG00000108370	RGS9	-0.2953654037800213	0.08284820064251582	0.3805345913497616
4	PDControl	F	Frontal Cortex	ProtoAstro_SLC1A2hi_RORAhi	proto_astro_slc1a2hi_ror_ahi	ENSG00000127838	PNKD	-0.2996406240120866	0.08294361533012953	0.3807455462926898
4	PDControl	F	Frontal Cortex	ProtoAstro_SLC1A2hi_RORAhi	proto_astro_slc1a2hi_ror_ahi	ENSG00000186298	PPP1CC	0.21236756791087608	0.08301897186342248	0.380939944099906
4	PDControl	F	Frontal Cortex	ProtoAstro_SLC1A2hi_RORAhi	proto_astro_slc1a2hi_ror_ahi	ENSG00000213762	ZNF134	0.26038165533194313	0.08305169077689142	0.38097902115450677
4	PDControl	F	Frontal Cortex	ProtoAstro_SLC1A2hi_RORAhi	proto_astro_slc1a2hi_ror_ahi	ENSG00000149499	EML3	-0.30534774976104373	0.08308993104403185	0.3810382984901569
4	PDControl	F	Frontal Cortex	ProtoAstro_SLC1A2hi_RORAhi	proto_astro_slc1a2hi_ror_ahi	ENSG00000135315	CEP162	0.2079093020636824	0.08311621501765154	0.38107050389492564
4	PDControl	F	Frontal Cortex	ProtoAstro_SLC1A2hi_RORAhi	proto_astro_slc1a2hi_ror_ahi	ENSG00000095787	WAC	0.1789913483082115	0.08316528762966066	0.38116229260417916
4	PDControl	F	Frontal Cortex	ProtoAstro_SLC1A2hi_RORAhi	proto_astro_slc1a2hi_ror_ahi	ENSG00000100393	EP300	0.1668714716189772	0.08318610952122024	0.3812130202958527
4	PDControl	F	Frontal Cortex	ProtoAstro_SLC1A2hi_RORAhi	proto_astro_slc1a2hi_ror_ahi	ENSG00000250461	ENSG00000250461	-0.3926624008403161	0.08328547209086722	0.3814281151282884
4	PDControl	F	Frontal Cortex	ProtoAstro_SLC1A2hi_RORAhi	proto_astro_slc1a2hi_ror_ahi	ENSG00000140859	KIFC3	-0.25715772050352115	0.08329998901032222	0.3814462041212405
4	PDControl	F	Frontal Cortex	ProtoAstro_SLC1A2hi_RORAhi	proto_astro_slc1a2hi_ror_ahi	ENSG00000152492	CCDC50	0.1786505051584406	0.08335116746954153	0.3815585358918446
4	PDControl	F	Frontal Cortex	ProtoAstro_SLC1A2hi_RORAhi	proto_astro_slc1a2hi_ror_ahi	ENSG00000165669	FAM204A	0.1823961930310194	0.08340173245428166	0.38167195798297215
4	PDControl	F	Frontal Cortex	ProtoAstro_SLC1A2hi_RORAhi	proto_astro_slc1a2hi_ror_ahi	ENSG00000170266	GLB1	0.1651153160153802	0.0834419251329036	0.3817339500743453
4	PDControl	F	Frontal Cortex	ProtoAstro_SLC1A2hi_RORAhi	proto_astro_slc1a2hi_ror_ahi	ENSG00000186522	SEPTIN10	0.34240410240331354	0.0834689926776633	0.3817905220188566
4	PDControl	F	Frontal Cortex	ProtoAstro_SLC1A2hi_RORAhi	proto_astro_slc1a2hi_ror_ahi	ENSG00000198874	TYW1	0.15493260520050356	0.08353929606437913	0.3819039704761305
4	PDControl	F	Frontal Cortex	ProtoAstro_SLC1A2hi_RORAhi	proto_astro_slc1a2hi_ror_ahi	ENSG00000148057	IDNK	0.3124299015865688	0.08383398573044759	0.3825253084373326
4	PDControl	F	Frontal Cortex	ProtoAstro_SLC1A2hi_RORAhi	proto_astro_slc1a2hi_ror_ahi	ENSG00000140374	ETFA	0.17716201540045784	0.08394651151137604	0.3826961448639846
4	PDControl	F	Frontal Cortex	ProtoAstro_SLC1A2hi_RORAhi	proto_astro_slc1a2hi_ror_ahi	ENSG00000111596	CNOT2	0.20290923041120923	0.08398259149484325	0.38278762952233814
4	PDControl	F	Frontal Cortex	ProtoAstro_SLC1A2hi_RORAhi	proto_astro_slc1a2hi_ror_ahi	ENSG00000142303	ADAMTS10	0.3710304738274255	0.08398987237443255	0.38279981885559433
4	PDControl	F	Frontal Cortex	ProtoAstro_SLC1A2hi_RORAhi	proto_astro_slc1a2hi_ror_ahi	ENSG00000284196	ENSG00000284196	-0.2608181132674696	0.08419994305022473	0.38319146208841937
4	PDControl	F	Frontal Cortex	ProtoAstro_SLC1A2hi_RORAhi	proto_astro_slc1a2hi_ror_ahi	ENSG00000108187	PBLD	0.3232740749600236	0.08422652702313214	0.3832197768101385
4	PDControl	F	Frontal Cortex	ProtoAstro_SLC1A2hi_RORAhi	proto_astro_slc1a2hi_ror_ahi	ENSG00000178573	MAF	0.35899164168775943	0.0842845257707738	0.38328017587736946
4	PDControl	F	Frontal Cortex	ProtoAstro_SLC1A2hi_RORAhi	proto_astro_slc1a2hi_ror_ahi	ENSG00000101751	POLI	0.2512928434919992	0.084316830648887	0.38332638604775326
4	PDControl	F	Frontal Cortex	ProtoAstro_SLC1A2hi_RORAhi	proto_astro_slc1a2hi_ror_ahi	ENSG00000134533	RERG	0.38376101193238377	0.08433326454545587	0.38335705289609584
4	PDControl	F	Frontal Cortex	ProtoAstro_SLC1A2hi_RORAhi	proto_astro_slc1a2hi_ror_ahi	ENSG00000130382	MLLT1	-0.18868603411951668	0.08460436190579178	0.3837580368961763
4	PDControl	F	Frontal Cortex	ProtoAstro_SLC1A2hi_RORAhi	proto_astro_slc1a2hi_ror_ahi	ENSG00000119689	DLST	0.19419970816314525	0.08463517455075611	0.3838537977475885
4	PDControl	F	Frontal Cortex	ProtoAstro_SLC1A2hi_RORAhi	proto_astro_slc1a2hi_ror_ahi	ENSG00000106003	LFNG	-0.42393060273454264	0.08470878576783755	0.3840115908731962
4	PDControl	F	Frontal Cortex	ProtoAstro_SLC1A2hi_RORAhi	proto_astro_slc1a2hi_ror_ahi	ENSG00000269514	ENSG00000269514	-0.329413387472286	0.08472269759749705	0.3840598367058959
4	PDControl	F	Frontal Cortex	ProtoAstro_SLC1A2hi_RORAhi	proto_astro_slc1a2hi_ror_ahi	ENSG00000172733	PURG	0.3322576625241602	0.08485509976442915	0.38429749322015316
4	PDControl	F	Frontal Cortex	ProtoAstro_SLC1A2hi_RORAhi	proto_astro_slc1a2hi_ror_ahi	ENSG00000228486	C2orf92	-0.26714872663095957	0.08489051142227144	0.3843708294601098
4	PDControl	F	Frontal Cortex	ProtoAstro_SLC1A2hi_RORAhi	proto_astro_slc1a2hi_ror_ahi	ENSG00000125834	STK35	0.1929105145519987	0.08520849276662476	0.38497795795889245
4	PDControl	F	Frontal Cortex	ProtoAstro_SLC1A2hi_RORAhi	proto_astro_slc1a2hi_ror_ahi	ENSG00000048991	R3HDM1	0.18334646412376632	0.08535747026377098	0.38530006797688354
4	PDControl	F	Frontal Cortex	ProtoAstro_SLC1A2hi_RORAhi	proto_astro_slc1a2hi_ror_ahi	ENSG00000271538	ENSG00000271538	-0.3907207055804749	0.08541222927176537	0.3854414717576826
4	PDControl	F	Frontal Cortex	ProtoAstro_SLC1A2hi_RORAhi	proto_astro_slc1a2hi_ror_ahi	ENSG00000183066	WBP2NL	0.3267629736779707	0.08558696470425796	0.38585430287093286
4	PDControl	F	Frontal Cortex	ProtoAstro_SLC1A2hi_RORAhi	proto_astro_slc1a2hi_ror_ahi	ENSG00000163884	KLF15	0.2582172707678696	0.08567326768560939	0.38599585791154045
4	PDControl	F	Frontal Cortex	ProtoAstro_SLC1A2hi_RORAhi	proto_astro_slc1a2hi_ror_ahi	ENSG00000100320	RBFOX2	0.17098848657379584	0.08579300043144679	0.38631474968678586
4	PDControl	F	Frontal Cortex	ProtoAstro_SLC1A2hi_RORAhi	proto_astro_slc1a2hi_ror_ahi	ENSG00000106780	MEGF9	0.19265847581791373	0.08595627486074384	0.3866043383271956
4	PDControl	F	Frontal Cortex	ProtoAstro_SLC1A2hi_RORAhi	proto_astro_slc1a2hi_ror_ahi	ENSG00000122299	ZC3H7A	-0.14345803885860064	0.08596191186102639	0.38662341369802145
4	PDControl	F	Frontal Cortex	ProtoAstro_SLC1A2hi_RORAhi	proto_astro_slc1a2hi_ror_ahi	ENSG00000170624	SGCD	0.30032023889567583	0.08598874555140319	0.3867001466378725
4	PDControl	F	Frontal Cortex	ProtoAstro_SLC1A2hi_RORAhi	proto_astro_slc1a2hi_ror_ahi	ENSG00000093183	SEC22C	0.23303837179962184	0.08636835608454742	0.38744277862922216
4	PDControl	F	Frontal Cortex	ProtoAstro_SLC1A2hi_RORAhi	proto_astro_slc1a2hi_ror_ahi	ENSG00000151348	EXT2	0.16580710356254524	0.08664803723501527	0.38793556771279963
4	PDControl	F	Frontal Cortex	ProtoAstro_SLC1A2hi_RORAhi	proto_astro_slc1a2hi_ror_ahi	ENSG00000166478	ZNF143	0.20925172634872435	0.08674658382162123	0.38816900876159754
4	PDControl	F	Frontal Cortex	ProtoAstro_SLC1A2hi_RORAhi	proto_astro_slc1a2hi_ror_ahi	ENSG00000135655	USP15	0.14748656505843716	0.0868803137292554	0.38845799988769436
4	PDControl	F	Frontal Cortex	ProtoAstro_SLC1A2hi_RORAhi	proto_astro_slc1a2hi_ror_ahi	ENSG00000230426	LINC01036	-0.31888742262094505	0.08692720204345682	0.38854273006374157
4	PDControl	F	Frontal Cortex	ProtoAstro_SLC1A2hi_RORAhi	proto_astro_slc1a2hi_ror_ahi	ENSG00000050130	JKAMP	0.23107053192278748	0.08699325338607956	0.388649284108031
4	PDControl	F	Frontal Cortex	ProtoAstro_SLC1A2hi_RORAhi	proto_astro_slc1a2hi_ror_ahi	ENSG00000169118	CSNK1G1	0.2558272362409024	0.08704713206618227	0.38881321347738873
4	PDControl	F	Frontal Cortex	ProtoAstro_SLC1A2hi_RORAhi	proto_astro_slc1a2hi_ror_ahi	ENSG00000168092	PAFAH1B2	0.20703025048307655	0.08712798371836558	0.3889318389406539
4	PDControl	F	Frontal Cortex	ProtoAstro_SLC1A2hi_RORAhi	proto_astro_slc1a2hi_ror_ahi	ENSG00000231246	LINC02884	0.39625613793250647	0.08718113333517657	0.3889992507943576
4	PDControl	F	Frontal Cortex	ProtoAstro_SLC1A2hi_RORAhi	proto_astro_slc1a2hi_ror_ahi	ENSG00000164506	STXBP5	0.24559568799140052	0.08720161793766275	0.3890279827657083
4	PDControl	F	Frontal Cortex	ProtoAstro_SLC1A2hi_RORAhi	proto_astro_slc1a2hi_ror_ahi	ENSG00000107862	GBF1	0.12356000021579838	0.08738019704508587	0.38943354566701827
4	PDControl	F	Frontal Cortex	ProtoAstro_SLC1A2hi_RORAhi	proto_astro_slc1a2hi_ror_ahi	ENSG00000121691	CAT	0.24385718404205736	0.08773828458685853	0.3902530479694351
4	PDControl	F	Frontal Cortex	ProtoAstro_SLC1A2hi_RORAhi	proto_astro_slc1a2hi_ror_ahi	ENSG00000108654	DDX5	-0.29342685657720136	0.08775353217155074	0.3902635742799207
4	PDControl	F	Frontal Cortex	ProtoAstro_SLC1A2hi_RORAhi	proto_astro_slc1a2hi_ror_ahi	ENSG00000048342	CC2D2A	0.24031790799118546	0.08776726281939459	0.3902635742799207
4	PDControl	F	Frontal Cortex	ProtoAstro_SLC1A2hi_RORAhi	proto_astro_slc1a2hi_ror_ahi	ENSG00000163950	SLBP	0.27721996706088126	0.08778482507189246	0.3902654634731522
4	PDControl	F	Frontal Cortex	ProtoAstro_SLC1A2hi_RORAhi	proto_astro_slc1a2hi_ror_ahi	ENSG00000152117	SMPD4BP	-0.22085320054756874	0.08799013075539364	0.3907520226829726
4	PDControl	F	Frontal Cortex	ProtoAstro_SLC1A2hi_RORAhi	proto_astro_slc1a2hi_ror_ahi	ENSG00000142657	PGD	-0.2650544704588613	0.0880565623361974	0.3907961448166918
4	PDControl	F	Frontal Cortex	ProtoAstro_SLC1A2hi_RORAhi	proto_astro_slc1a2hi_ror_ahi	ENSG00000127080	IPPK	0.23503943182996068	0.08808303926003963	0.39082624424966017
4	PDControl	F	Frontal Cortex	ProtoAstro_SLC1A2hi_RORAhi	proto_astro_slc1a2hi_ror_ahi	ENSG00000106351	AGFG2	0.27955528053344114	0.08810472123587054	0.39084020577799594
4	PDControl	F	Frontal Cortex	ProtoAstro_SLC1A2hi_RORAhi	proto_astro_slc1a2hi_ror_ahi	ENSG00000251034	ENSG00000251034	-0.40414347426686703	0.08827992453647669	0.39117641503240097
4	PDControl	F	Frontal Cortex	ProtoAstro_SLC1A2hi_RORAhi	proto_astro_slc1a2hi_ror_ahi	ENSG00000187446	CHP1	0.19501884894449883	0.08846020999670273	0.39148381333338744
4	PDControl	F	Frontal Cortex	ProtoAstro_SLC1A2hi_RORAhi	proto_astro_slc1a2hi_ror_ahi	ENSG00000100599	RIN3	0.2942522465633166	0.08856608443234043	0.3916971598603122
4	PDControl	F	Frontal Cortex	ProtoAstro_SLC1A2hi_RORAhi	proto_astro_slc1a2hi_ror_ahi	ENSG00000241058	NSUN6	-0.20164164571847554	0.08857064137688583	0.3916971598603122
4	PDControl	F	Frontal Cortex	ProtoAstro_SLC1A2hi_RORAhi	proto_astro_slc1a2hi_ror_ahi	ENSG00000198169	ZNF251	-0.1865639590678443	0.088647633413274	0.3918624642978989
4	PDControl	F	Frontal Cortex	ProtoAstro_SLC1A2hi_RORAhi	proto_astro_slc1a2hi_ror_ahi	ENSG00000176102	CSTF3	0.19585758639590267	0.08867291922661744	0.3919310806847623
4	PDControl	F	Frontal Cortex	ProtoAstro_SLC1A2hi_RORAhi	proto_astro_slc1a2hi_ror_ahi	ENSG00000143207	COP1	0.1706779629580648	0.08873562382794944	0.3920019272419451
4	PDControl	F	Frontal Cortex	ProtoAstro_SLC1A2hi_RORAhi	proto_astro_slc1a2hi_ror_ahi	ENSG00000127220	ABHD8	0.24362643867230904	0.08885443721730009	0.3922167228994834
4	PDControl	F	Frontal Cortex	ProtoAstro_SLC1A2hi_RORAhi	proto_astro_slc1a2hi_ror_ahi	ENSG00000172493	AFF1	0.19420979608243627	0.08893029167206311	0.3923397310180589
4	PDControl	F	Frontal Cortex	ProtoAstro_SLC1A2hi_RORAhi	proto_astro_slc1a2hi_ror_ahi	ENSG00000143079	CTTNBP2NL	0.18805005777194328	0.08897512296293207	0.3924229938240131
4	PDControl	F	Frontal Cortex	ProtoAstro_SLC1A2hi_RORAhi	proto_astro_slc1a2hi_ror_ahi	ENSG00000099246	RAB18	0.18052698101914544	0.08908813094245113	0.3926378702951828
4	PDControl	F	Frontal Cortex	ProtoAstro_SLC1A2hi_RORAhi	proto_astro_slc1a2hi_ror_ahi	ENSG00000066654	THUMPD1	-0.261114467933111	0.08927613682588052	0.39297535334419437
4	PDControl	F	Frontal Cortex	ProtoAstro_SLC1A2hi_RORAhi	proto_astro_slc1a2hi_ror_ahi	ENSG00000186153	WWOX	0.28180580335054906	0.08928223748213901	0.39297535334419437
4	PDControl	F	Frontal Cortex	ProtoAstro_SLC1A2hi_RORAhi	proto_astro_slc1a2hi_ror_ahi	ENSG00000115525	ST3GAL5	0.21678327780763684	0.08942137616594209	0.3931852537013025
4	PDControl	F	Frontal Cortex	ProtoAstro_SLC1A2hi_RORAhi	proto_astro_slc1a2hi_ror_ahi	ENSG00000055332	EIF2AK2	-0.2590351543644047	0.0895889411995173	0.3934803572407925
4	PDControl	F	Frontal Cortex	ProtoAstro_SLC1A2hi_RORAhi	proto_astro_slc1a2hi_ror_ahi	ENSG00000187954	ZFTRAF1	-0.3005131217969099	0.0896195867054258	0.3935399002038104
4	PDControl	F	Frontal Cortex	ProtoAstro_SLC1A2hi_RORAhi	proto_astro_slc1a2hi_ror_ahi	ENSG00000128607	KLHDC10	0.15894843859618124	0.089647056021291055	0.39358666994058333
4	PDControl	F	Frontal Cortex	ProtoAstro_SLC1A2hi_RORAhi	proto_astro_slc1a2hi_ror_ahi	ENSG00000206159	ENSG00000206159	-0.627076880421215	0.08966989483093098	0.39363105612899535
4	PDControl	F	Frontal Cortex	ProtoAstro_SLC1A2hi_RORAhi	proto_astro_slc1a2hi_ror_ahi	ENSG00000274523	RCC1L	-0.18955728109833458	0.08969768823525275	0.39363105612899535
4	PDControl	F	Frontal Cortex	ProtoAstro_SLC1A2hi_RORAhi	proto_astro_slc1a2hi_ror_ahi	ENSG00000106344	RBM28	-0.20262797467991422	0.08980759542207958	0.3938472361437487
4	PDControl	F	Frontal Cortex	ProtoAstro_SLC1A2hi_RORAhi	proto_astro_slc1a2hi_ror_ahi	ENSG00000101391	CDK5RAP1	-0.20008739701120515	0.08984768353338426	0.3939659735074528
4	PDControl	F	Frontal Cortex	ProtoAstro_SLC1A2hi_RORAhi	proto_astro_slc1a2hi_ror_ahi	ENSG00000118564	FBXL5	-0.24381275399457447	0.08995188486418466	0.3941790697822903
4	PDControl	F	Frontal Cortex	ProtoAstro_SLC1A2hi_RORAhi	proto_astro_slc1a2hi_ror_ahi	ENSG00000241098	LINC01994	-0.35345757342169426	0.09005079337170199	0.39438924147949
4	PDControl	F	Frontal Cortex	ProtoAstro_SLC1A2hi_RORAhi	proto_astro_slc1a2hi_ror_ahi	ENSG00000275342	PRAG1	-0.3357755749246225	0.09009133546123743	0.3944545326091748
4	PDControl	F	Frontal Cortex	ProtoAstro_SLC1A2hi_RORAhi	proto_astro_slc1a2hi_ror_ahi	ENSG00000114735	HEMK1	-0.32121022416207623	0.09022437880020513	0.39470012894984785
4	PDControl	F	Frontal Cortex	ProtoAstro_SLC1A2hi_RORAhi	proto_astro_slc1a2hi_ror_ahi	ENSG00000067955	CBFB	0.19400817290552297	0.09051341436514206	0.3952217426659427
4	PDControl	F	Frontal Cortex	ProtoAstro_SLC1A2hi_RORAhi	proto_astro_slc1a2hi_ror_ahi	ENSG00000160917	CPSF4	-0.27934735797145027	0.09051685226914705	0.39522767265720216
4	PDControl	F	Frontal Cortex	ProtoAstro_SLC1A2hi_RORAhi	proto_astro_slc1a2hi_ror_ahi	ENSG00000171612	SLC25A33	0.21048475239952325	0.0905508449998824	0.39526994760807244
4	PDControl	F	Frontal Cortex	ProtoAstro_SLC1A2hi_RORAhi	proto_astro_slc1a2hi_ror_ahi	ENSG00000104313	EYA1	0.26482131817653	0.09065811939788229	0.39543826034998686
4	PDControl	F	Frontal Cortex	ProtoAstro_SLC1A2hi_RORAhi	proto_astro_slc1a2hi_ror_ahi	ENSG00000083099	LYRM2	0.2772688118458664	0.09083680104148918	0.3958226038209161
4	PDControl	F	Frontal Cortex	ProtoAstro_SLC1A2hi_RORAhi	proto_astro_slc1a2hi_ror_ahi	ENSG00000149091	DGKZ	0.3127270843716152	0.090869943277649	0.3958715039482157
4	PDControl	F	Frontal Cortex	ProtoAstro_SLC1A2hi_RORAhi	proto_astro_slc1a2hi_ror_ahi	ENSG00000273674	ENSG00000273674	0.2373337292985953	0.09089466896253687	0.39591972048907564
4	PDControl	F	Frontal Cortex	ProtoAstro_SLC1A2hi_RORAhi	proto_astro_slc1a2hi_ror_ahi	ENSG00000066382	MPPED2	0.22378122606931683	0.09089997453340228	0.3959297046160038
4	PDControl	F	Frontal Cortex	ProtoAstro_SLC1A2hi_RORAhi	proto_astro_slc1a2hi_ror_ahi	ENSG00000143153	ATP1B1	-0.4188090908591642	0.09094878087792259	0.3960550943533979
4	PDControl	F	Frontal Cortex	ProtoAstro_SLC1A2hi_RORAhi	proto_astro_slc1a2hi_ror_ahi	ENSG00000106460	TMEM106B	0.1966452031910535	0.09095189696854786	0.3960624371009866
4	PDControl	F	Frontal Cortex	ProtoAstro_SLC1A2hi_RORAhi	proto_astro_slc1a2hi_ror_ahi	ENSG00000079277	MKNK1	0.18114738890976412	0.09107147753337207	0.39627222404783674
4	PDControl	F	Frontal Cortex	ProtoAstro_SLC1A2hi_RORAhi	proto_astro_slc1a2hi_ror_ahi	ENSG00000012061	ERCC1	-0.24533305837868635	0.09110725579989319	0.3963220868446313
4	PDControl	F	Frontal Cortex	ProtoAstro_SLC1A2hi_RORAhi	proto_astro_slc1a2hi_ror_ahi	ENSG00000145348	TBCK	0.21450106218929488	0.0911162494735889	0.39632949991275057
4	PDControl	F	Frontal Cortex	ProtoAstro_SLC1A2hi_RORAhi	proto_astro_slc1a2hi_ror_ahi	ENSG00000134058	CDK7	0.20677603155696733	0.09120875187285812	0.3965624611086629
4	PDControl	F	Frontal Cortex	ProtoAstro_SLC1A2hi_RORAhi	proto_astro_slc1a2hi_ror_ahi	ENSG00000135597	REPS1	0.18662169850550825	0.09136315598053875	0.3968625634899418
4	PDControl	F	Frontal Cortex	ProtoAstro_SLC1A2hi_RORAhi	proto_astro_slc1a2hi_ror_ahi	ENSG00000078403	MLLT10	0.16457933456755036	0.0915163338882676	0.3972151637813406
4	PDControl	F	Frontal Cortex	ProtoAstro_SLC1A2hi_RORAhi	proto_astro_slc1a2hi_ror_ahi	ENSG00000198492	YTHDF2	0.1651957425509476	0.0917520221938053	0.39762582158164933
4	PDControl	F	Frontal Cortex	ProtoAstro_SLC1A2hi_RORAhi	proto_astro_slc1a2hi_ror_ahi	ENSG00000188786	MTF1	0.2237172583652418	0.09175681109295657	0.39762582158164933
4	PDControl	F	Frontal Cortex	ProtoAstro_SLC1A2hi_RORAhi	proto_astro_slc1a2hi_ror_ahi	ENSG00000096093	EFHC1	0.2827921723774738	0.0918272909266743	0.39773844352073173
4	PDControl	F	Frontal Cortex	ProtoAstro_SLC1A2hi_RORAhi	proto_astro_slc1a2hi_ror_ahi	ENSG00000162836	ACP6	0.2454921703704942	0.09184484091106741	0.39777574632647983
4	PDControl	F	Frontal Cortex	ProtoAstro_SLC1A2hi_RORAhi	proto_astro_slc1a2hi_ror_ahi	ENSG00000124479	NDP	0.3072784631257952	0.09184510880011154	0.39777574632647983
4	PDControl	F	Frontal Cortex	ProtoAstro_SLC1A2hi_RORAhi	proto_astro_slc1a2hi_ror_ahi	ENSG00000170921	TANC2	0.1491456858314013	0.09195097059602451	0.3979542147011276
4	PDControl	F	Frontal Cortex	ProtoAstro_SLC1A2hi_RORAhi	proto_astro_slc1a2hi_ror_ahi	ENSG00000176293	ZNF135	0.23231351080777607	0.09196394560885456	0.3979792765871843
4	PDControl	F	Frontal Cortex	ProtoAstro_SLC1A2hi_RORAhi	proto_astro_slc1a2hi_ror_ahi	ENSG00000156535	CD109	0.30938172370699313	0.0920556408387377	0.39821432852029376
4	PDControl	F	Frontal Cortex	ProtoAstro_SLC1A2hi_RORAhi	proto_astro_slc1a2hi_ror_ahi	ENSG00000141012	GALNS	-0.2382872494781898	0.09208065271352789	0.3982572610060735
4	PDControl	F	Frontal Cortex	ProtoAstro_SLC1A2hi_RORAhi	proto_astro_slc1a2hi_ror_ahi	ENSG00000065833	ME1	0.29219914450022166	0.0920898780895419	0.3982572610060735
4	PDControl	F	Frontal Cortex	ProtoAstro_SLC1A2hi_RORAhi	proto_astro_slc1a2hi_ror_ahi	ENSG00000134444	RELCH	0.19635051088670608	0.09233010616531227	0.3986202546165262
4	PDControl	F	Frontal Cortex	ProtoAstro_SLC1A2hi_RORAhi	proto_astro_slc1a2hi_ror_ahi	ENSG00000175198	PCCA	0.1968809494221535	0.09238514306822397	0.3986927190437863
4	PDControl	F	Frontal Cortex	ProtoAstro_SLC1A2hi_RORAhi	proto_astro_slc1a2hi_ror_ahi	ENSG00000185104	FAF1	0.13445947034645478	0.0923973551775026	0.39872108924718547
4	PDControl	F	Frontal Cortex	ProtoAstro_SLC1A2hi_RORAhi	proto_astro_slc1a2hi_ror_ahi	ENSG00000149577	SIDT2	-0.23859388905685108	0.0924261358677373	0.398789368934991
4	PDControl	F	Frontal Cortex	ProtoAstro_SLC1A2hi_RORAhi	proto_astro_slc1a2hi_ror_ahi	ENSG00000136158	SPRY2	-0.2536527762257048	0.09255500318055739	0.39895462169353085
4	PDControl	F	Frontal Cortex	ProtoAstro_SLC1A2hi_RORAhi	proto_astro_slc1a2hi_ror_ahi	ENSG00000134352	IL6ST	0.19938778947648572	0.09257734162180532	0.3990004770757362
4	PDControl	F	Frontal Cortex	ProtoAstro_SLC1A2hi_RORAhi	proto_astro_slc1a2hi_ror_ahi	ENSG00000246662	CIBAR1-DT	0.2266680300883701	0.09261257158553883	0.39908378660499927
4	PDControl	F	Frontal Cortex	ProtoAstro_SLC1A2hi_RORAhi	proto_astro_slc1a2hi_ror_ahi	ENSG00000286129	ENSG00000286129	-0.2635308883448424	0.09266431650005638	0.3992138220696527
4	PDControl	F	Frontal Cortex	ProtoAstro_SLC1A2hi_RORAhi	proto_astro_slc1a2hi_ror_ahi	ENSG00000280128	ENSG00000280128	-0.3201746803620349	0.09270395268283617	0.39928521362885866
4	PDControl	F	Frontal Cortex	ProtoAstro_SLC1A2hi_RORAhi	proto_astro_slc1a2hi_ror_ahi	ENSG00000164659	ELAPOR2	0.2545116904434881	0.09278127866483855	0.39948781025456087
4	PDControl	F	Frontal Cortex	ProtoAstro_SLC1A2hi_RORAhi	proto_astro_slc1a2hi_ror_ahi	ENSG00000164073	MFSD8	0.24956350163940222	0.09290245025555256	0.3997405980398975
4	PDControl	F	Frontal Cortex	ProtoAstro_SLC1A2hi_RORAhi	proto_astro_slc1a2hi_ror_ahi	ENSG00000167772	ANGPTL4	-0.5509034877435948	0.09315019082149158	0.4001590334024607
4	PDControl	F	Frontal Cortex	ProtoAstro_SLC1A2hi_RORAhi	proto_astro_slc1a2hi_ror_ahi	ENSG00000104805	NUCB1	-0.31000959692031493	0.09315939357687371	0.4001733897905961
4	PDControl	F	Frontal Cortex	ProtoAstro_SLC1A2hi_RORAhi	proto_astro_slc1a2hi_ror_ahi	ENSG00000130349	MTRES1	0.2129445620500876	0.09321960504547841	0.400286174889955
4	PDControl	F	Frontal Cortex	ProtoAstro_SLC1A2hi_RORAhi	proto_astro_slc1a2hi_ror_ahi	ENSG00000173209	AHSA2P	-0.21246158146711558	0.09334694993037577	0.4005283510345955
4	PDControl	F	Frontal Cortex	ProtoAstro_SLC1A2hi_RORAhi	proto_astro_slc1a2hi_ror_ahi	ENSG00000285082	ENSG00000285082	0.32178005576304347	0.09350205905575737	0.4007845033089762
4	PDControl	F	Frontal Cortex	ProtoAstro_SLC1A2hi_RORAhi	proto_astro_slc1a2hi_ror_ahi	ENSG00000198742	SMURF1	0.17697068292209117	0.09365346598755142	0.4011048822735819
4	PDControl	F	Frontal Cortex	ProtoAstro_SLC1A2hi_RORAhi	proto_astro_slc1a2hi_ror_ahi	ENSG00000130175	PRKCSH	-0.24409706930646813	0.09371276232069423	0.40126539521616716
4	PDControl	F	Frontal Cortex	ProtoAstro_SLC1A2hi_RORAhi	proto_astro_slc1a2hi_ror_ahi	ENSG00000198155	ENSG00000198155	0.24810376251911404	0.09381860515213554	0.40150756437081714
4	PDControl	F	Frontal Cortex	ProtoAstro_SLC1A2hi_RORAhi	proto_astro_slc1a2hi_ror_ahi	ENSG00000165868	HSPA12A	0.1685927464396526	0.09396435895804278	0.40179609584805326
4	PDControl	F	Frontal Cortex	ProtoAstro_SLC1A2hi_RORAhi	proto_astro_slc1a2hi_ror_ahi	ENSG00000280383	ENSG00000280383	0.27834582637026406	0.09399795207605462	0.40182576272344867
4	PDControl	F	Frontal Cortex	ProtoAstro_SLC1A2hi_RORAhi	proto_astro_slc1a2hi_ror_ahi	ENSG00000181619	GPR135	0.26494329777026326	0.09401886474008384	0.4018616581984068
4	PDControl	F	Frontal Cortex	ProtoAstro_SLC1A2hi_RORAhi	proto_astro_slc1a2hi_ror_ahi	ENSG00000225361	PPP1R26-AS1	-0.31339858862299064	0.09410181303724156	0.40195967787543674
4	PDControl	F	Frontal Cortex	ProtoAstro_SLC1A2hi_RORAhi	proto_astro_slc1a2hi_ror_ahi	ENSG00000232855	ENSG00000232855	-0.37174069203312143	0.09415536364743081	0.40202942512492923
4	PDControl	F	Frontal Cortex	ProtoAstro_SLC1A2hi_RORAhi	proto_astro_slc1a2hi_ror_ahi	ENSG00000055208	TAB2	0.23540880940512565	0.09417415651875774	0.4020724785621894
4	PDControl	F	Frontal Cortex	ProtoAstro_SLC1A2hi_RORAhi	proto_astro_slc1a2hi_ror_ahi	ENSG00000157540	DYRK1A	0.1649112144737499	0.09446553469195869	0.4026524001187007
4	PDControl	F	Frontal Cortex	ProtoAstro_SLC1A2hi_RORAhi	proto_astro_slc1a2hi_ror_ahi	ENSG00000139505	MTMR6	0.19598044774659318	0.0944713984214593	0.40266500071054745
4	PDControl	F	Frontal Cortex	ProtoAstro_SLC1A2hi_RORAhi	proto_astro_slc1a2hi_ror_ahi	ENSG00000020256	ZFP64	0.17941294148699427	0.09449086104025703	0.40272003220630215
4	PDControl	F	Frontal Cortex	ProtoAstro_SLC1A2hi_RORAhi	proto_astro_slc1a2hi_ror_ahi	ENSG00000196652	ZKSCAN5	-0.2070457829208232	0.09486764807242319	0.40344131106151987
4	PDControl	F	Frontal Cortex	ProtoAstro_SLC1A2hi_RORAhi	proto_astro_slc1a2hi_ror_ahi	ENSG00000205189	ZBTB10	0.2390168377483386	0.09489556055928662	0.40348450448756396
4	PDControl	F	Frontal Cortex	ProtoAstro_SLC1A2hi_RORAhi	proto_astro_slc1a2hi_ror_ahi	ENSG00000143033	MTF2	0.22479557769028613	0.0949250674203399	0.4035244117923349
4	PDControl	F	Frontal Cortex	ProtoAstro_SLC1A2hi_RORAhi	proto_astro_slc1a2hi_ror_ahi	ENSG00000198300	PEG3	-0.2814289032519963	0.09496866438472483	0.40361063062841157
4	PDControl	F	Frontal Cortex	ProtoAstro_SLC1A2hi_RORAhi	proto_astro_slc1a2hi_ror_ahi	ENSG00000150347	ARID5B	0.3461220918307353	0.09506270376019982	0.4037613512407113
4	PDControl	F	Frontal Cortex	ProtoAstro_SLC1A2hi_RORAhi	proto_astro_slc1a2hi_ror_ahi	ENSG00000058091	CDK14	0.16802210905913562	0.09531481707834555	0.4042848324789217
4	PDControl	F	Frontal Cortex	ProtoAstro_SLC1A2hi_RORAhi	proto_astro_slc1a2hi_ror_ahi	ENSG00000196295	ENSG00000196295	0.1667066948762912	0.09538376700237518	0.4043944095159247
4	PDControl	F	Frontal Cortex	ProtoAstro_SLC1A2hi_RORAhi	proto_astro_slc1a2hi_ror_ahi	ENSG00000104093	DMXL2	-0.18806211603436562	0.09543644677186999	0.4044567906011495
4	PDControl	F	Frontal Cortex	ProtoAstro_SLC1A2hi_RORAhi	proto_astro_slc1a2hi_ror_ahi	ENSG00000163399	ATP1A1	-0.3502895070424592	0.09549466285742365	0.40457743818455894
4	PDControl	F	Frontal Cortex	ProtoAstro_SLC1A2hi_RORAhi	proto_astro_slc1a2hi_ror_ahi	ENSG00000151067	CACNA1C	0.22036505225115643	0.09551299466701486	0.4046078577022932
4	PDControl	F	Frontal Cortex	ProtoAstro_SLC1A2hi_RORAhi	proto_astro_slc1a2hi_ror_ahi	ENSG00000197183	NOL4L	0.264103611475738	0.09565487984536357	0.40483742113611515
4	PDControl	F	Frontal Cortex	ProtoAstro_SLC1A2hi_RORAhi	proto_astro_slc1a2hi_ror_ahi	ENSG00000117425	PTCH2	0.34875726039650523	0.09565926738121555	0.40483742113611515
4	PDControl	F	Frontal Cortex	ProtoAstro_SLC1A2hi_RORAhi	proto_astro_slc1a2hi_ror_ahi	ENSG00000119950	MXI1	0.18022002908215828	0.09570113310944997	0.4049032406102185
4	PDControl	F	Frontal Cortex	ProtoAstro_SLC1A2hi_RORAhi	proto_astro_slc1a2hi_ror_ahi	ENSG00000167393	PPP2R3B	-0.33071630814532726	0.09598730292777086	0.4054990274372904
4	PDControl	F	Frontal Cortex	ProtoAstro_SLC1A2hi_RORAhi	proto_astro_slc1a2hi_ror_ahi	ENSG00000115241	PPM1G	-0.2532810011222786	0.09620453702006333	0.4059603112228121
4	PDControl	F	Frontal Cortex	ProtoAstro_SLC1A2hi_RORAhi	proto_astro_slc1a2hi_ror_ahi	ENSG00000168300	PCMTD1	0.17360628531704592	0.09628402955304886	0.4061781776726831
4	PDControl	F	Frontal Cortex	ProtoAstro_SLC1A2hi_RORAhi	proto_astro_slc1a2hi_ror_ahi	ENSG00000116266	STXBP3	0.1895720862455592	0.09637430897074872	0.40637334784172074
4	PDControl	F	Frontal Cortex	ProtoAstro_SLC1A2hi_RORAhi	proto_astro_slc1a2hi_ror_ahi	ENSG00000117625	RCOR3	0.19308746934217247	0.09641197386641027	0.406453087178429
4	PDControl	F	Frontal Cortex	ProtoAstro_SLC1A2hi_RORAhi	proto_astro_slc1a2hi_ror_ahi	ENSG00000229847	EMX2OS	0.2073441171619228	0.09644945112524157	0.4065292848117682
4	PDControl	F	Frontal Cortex	ProtoAstro_SLC1A2hi_RORAhi	proto_astro_slc1a2hi_ror_ahi	ENSG00000136868	SLC31A1	0.2717146414662386	0.09660273355567033	0.4067782144839313
4	PDControl	F	Frontal Cortex	ProtoAstro_SLC1A2hi_RORAhi	proto_astro_slc1a2hi_ror_ahi	ENSG00000138639	ARHGAP24	0.25243117024134953	0.09668348200143102	0.4068903369784755
4	PDControl	F	Frontal Cortex	ProtoAstro_SLC1A2hi_RORAhi	proto_astro_slc1a2hi_ror_ahi	ENSG00000100023	PPIL2	-0.17036577359398208	0.09671538936035591	0.4069301218054512
4	PDControl	F	Frontal Cortex	ProtoAstro_SLC1A2hi_RORAhi	proto_astro_slc1a2hi_ror_ahi	ENSG00000119899	SLC17A5	0.233164726657205	0.09675683136995958	0.4069939047487391
4	PDControl	F	Frontal Cortex	ProtoAstro_SLC1A2hi_RORAhi	proto_astro_slc1a2hi_ror_ahi	ENSG00000263766	KPNB1-DT	0.1990767213730722	0.09677862055622877	0.4070086202107051
4	PDControl	F	Frontal Cortex	ProtoAstro_SLC1A2hi_RORAhi	proto_astro_slc1a2hi_ror_ahi	ENSG00000052749	RRP12	0.25023653311126637	0.09710767194347601	0.40767206879027434
4	PDControl	F	Frontal Cortex	ProtoAstro_SLC1A2hi_RORAhi	proto_astro_slc1a2hi_ror_ahi	ENSG00000255052	ENSG00000255052	-0.3951501786459337	0.09711186391027553	0.4076773091094443
4	PDControl	F	Frontal Cortex	ProtoAstro_SLC1A2hi_RORAhi	proto_astro_slc1a2hi_ror_ahi	ENSG00000125952	MAX	0.16521554387331694	0.09714312496950861	0.40775808712050066
4	PDControl	F	Frontal Cortex	ProtoAstro_SLC1A2hi_RORAhi	proto_astro_slc1a2hi_ror_ahi	ENSG00000105953	OGDH	0.1451402683001204	0.09715959529951498	0.40775808712050066
4	PDControl	F	Frontal Cortex	ProtoAstro_SLC1A2hi_RORAhi	proto_astro_slc1a2hi_ror_ahi	ENSG00000198561	CTNND1	-0.2507398856633234	0.09717262343090986	0.40775808712050066
4	PDControl	F	Frontal Cortex	ProtoAstro_SLC1A2hi_RORAhi	proto_astro_slc1a2hi_ror_ahi	ENSG00000198786	ND5	0.6011169683380295	0.09755236396781726	0.4085254537268774
4	PDControl	F	Frontal Cortex	ProtoAstro_SLC1A2hi_RORAhi	proto_astro_slc1a2hi_ror_ahi	ENSG00000197937	ZNF347	0.18438339797901637	0.09771397239537954	0.40886643686146423
4	PDControl	F	Frontal Cortex	ProtoAstro_SLC1A2hi_RORAhi	proto_astro_slc1a2hi_ror_ahi	ENSG00000116962	NID1	0.37406073560476294	0.09771759347301244	0.408872901985029
4	PDControl	F	Frontal Cortex	ProtoAstro_SLC1A2hi_RORAhi	proto_astro_slc1a2hi_ror_ahi	ENSG00000196091	MYBPC1	0.3211555077628008	0.097791688175664	0.40901674968753393
4	PDControl	F	Frontal Cortex	ProtoAstro_SLC1A2hi_RORAhi	proto_astro_slc1a2hi_ror_ahi	ENSG00000125841	NRSN2	-0.24520030017022432	0.09785209038617973	0.4091097374830002
4	PDControl	F	Frontal Cortex	ProtoAstro_SLC1A2hi_RORAhi	proto_astro_slc1a2hi_ror_ahi	ENSG00000275023	MLLT6	-0.19122895274830132	0.09797333465468075	0.4093869277769558
4	PDControl	F	Frontal Cortex	ProtoAstro_SLC1A2hi_RORAhi	proto_astro_slc1a2hi_ror_ahi	ENSG00000122376	SHLD2	0.2272000198079196	0.09810733843472681	0.4097324935840694
4	PDControl	F	Frontal Cortex	ProtoAstro_SLC1A2hi_RORAhi	proto_astro_slc1a2hi_ror_ahi	ENSG00000287042	ENSG00000287042	0.2563176515259924	0.09820579202513002	0.4098655709386213
4	PDControl	F	Frontal Cortex	ProtoAstro_SLC1A2hi_RORAhi	proto_astro_slc1a2hi_ror_ahi	ENSG00000119596	YLPM1	0.17583887090571615	0.0982273296312972	0.40990696016684175
4	PDControl	F	Frontal Cortex	ProtoAstro_SLC1A2hi_RORAhi	proto_astro_slc1a2hi_ror_ahi	ENSG00000169057	MECP2	0.17107850916105782	0.09826008187089734	0.4099394391116299
4	PDControl	F	Frontal Cortex	ProtoAstro_SLC1A2hi_RORAhi	proto_astro_slc1a2hi_ror_ahi	ENSG00000006125	AP2B1	0.14460280350247512	0.09842971068999296	0.41030791854388
4	PDControl	F	Frontal Cortex	ProtoAstro_SLC1A2hi_RORAhi	proto_astro_slc1a2hi_ror_ahi	ENSG00000228253	ATP8	0.6591834340029217	0.09844564795205074	0.41034106357175915
4	PDControl	F	Frontal Cortex	ProtoAstro_SLC1A2hi_RORAhi	proto_astro_slc1a2hi_ror_ahi	ENSG00000038532	CLEC16A	0.2123910793278645	0.098746644399685	0.410949721652489
4	PDControl	F	Frontal Cortex	ProtoAstro_SLC1A2hi_RORAhi	proto_astro_slc1a2hi_ror_ahi	ENSG00000171533	MAP6	0.22306974467490637	0.09875894480885825	0.41096047733094504
4	PDControl	F	Frontal Cortex	ProtoAstro_SLC1A2hi_RORAhi	proto_astro_slc1a2hi_ror_ahi	ENSG00000076555	ACACB	0.23043431085972443	0.0989808726415962	0.41145744601074513
4	PDControl	F	Frontal Cortex	ProtoAstro_SLC1A2hi_RORAhi	proto_astro_slc1a2hi_ror_ahi	ENSG00000108239	TBC1D12	0.16304736707247347	0.09917213767003746	0.4118445559565859
4	PDControl	F	Frontal Cortex	ProtoAstro_SLC1A2hi_RORAhi	proto_astro_slc1a2hi_ror_ahi	ENSG00000105372	RPS19	-0.28394189460535424	0.09919369509497807	0.4118545834488155
4	PDControl	F	Frontal Cortex	ProtoAstro_SLC1A2hi_RORAhi	proto_astro_slc1a2hi_ror_ahi	ENSG00000180008	SOCS4	0.23111401464148074	0.09927711429843022	0.41197035339875493
4	PDControl	F	Frontal Cortex	ProtoAstro_SLC1A2hi_RORAhi	proto_astro_slc1a2hi_ror_ahi	ENSG00000123552	USP45	0.175869908355474	0.09928623056516551	0.41197035339875493
4	PDControl	F	Frontal Cortex	ProtoAstro_SLC1A2hi_RORAhi	proto_astro_slc1a2hi_ror_ahi	ENSG00000072736	NFATC3	0.13271535353149222	0.09928869106954587	0.41197035339875493
4	PDControl	F	Frontal Cortex	ProtoAstro_SLC1A2hi_RORAhi	proto_astro_slc1a2hi_ror_ahi	ENSG00000285579	ENSG00000285579	-0.2735655846633813	0.0993386636010087	0.4120659034963951
4	PDControl	F	Frontal Cortex	ProtoAstro_SLC1A2hi_RORAhi	proto_astro_slc1a2hi_ror_ahi	ENSG00000162413	KLHL21	0.22033314161124906	0.09950297295352163	0.4124291279519607
4	PDControl	F	Frontal Cortex	ProtoAstro_SLC1A2hi_RORAhi	proto_astro_slc1a2hi_ror_ahi	ENSG00000144161	ZC3H8	-0.24025071877862114	0.099532074380612	0.4125100273149605
4	PDControl	F	Frontal Cortex	ProtoAstro_SLC1A2hi_RORAhi	proto_astro_slc1a2hi_ror_ahi	ENSG00000126870	DYNC2I1	-0.17098267943963652	0.0995576753216237	0.41255493586658865
4	PDControl	F	Frontal Cortex	ProtoAstro_SLC1A2hi_RORAhi	proto_astro_slc1a2hi_ror_ahi	ENSG00000135124	P2RX4	0.24735925307541873	0.09974498448752281	0.41291722287825905
4	PDControl	F	Frontal Cortex	ProtoAstro_SLC1A2hi_RORAhi	proto_astro_slc1a2hi_ror_ahi	ENSG00000154721	JAM2	0.36401689732090414	0.09978434547619387	0.41295767647494347
4	PDControl	F	Frontal Cortex	ProtoAstro_SLC1A2hi_RORAhi	proto_astro_slc1a2hi_ror_ahi	ENSG00000172260	NEGR1	0.2778746781999004	0.0998544347894794	0.4130801464031782
4	PDControl	F	Frontal Cortex	ProtoAstro_SLC1A2hi_RORAhi	proto_astro_slc1a2hi_ror_ahi	ENSG00000167881	SRP68	-0.24548609436933777	0.09995273607051118	0.4133262983464902
4	PDControl	F	Frontal Cortex	ProtoAstro_SLC1A2hi_RORAhi	proto_astro_slc1a2hi_ror_ahi	ENSG00000103707	MTFMT	-0.19785268357009844	0.10001447923809849	0.41343265257796213
4	PDControl	F	Frontal Cortex	ProtoAstro_SLC1A2hi_RORAhi	proto_astro_slc1a2hi_ror_ahi	ENSG00000169592	INO80E	-0.299848460189144	0.10007360956152678	0.41351128490812217
4	PDControl	F	Frontal Cortex	ProtoAstro_SLC1A2hi_RORAhi	proto_astro_slc1a2hi_ror_ahi	ENSG00000122550	KLHL7	0.16400379990756608	0.10011961758759066	0.41361694805782506
4	PDControl	F	Frontal Cortex	ProtoAstro_SLC1A2hi_RORAhi	proto_astro_slc1a2hi_ror_ahi	ENSG00000197603	CPLANE1	-0.20348150838226076	0.10025451840668954	0.4138831697295162
4	PDControl	F	Frontal Cortex	ProtoAstro_SLC1A2hi_RORAhi	proto_astro_slc1a2hi_ror_ahi	ENSG00000185344	ATP6V0A2	0.197106804294358	0.10027286613721197	0.41389623020656463
4	PDControl	F	Frontal Cortex	ProtoAstro_SLC1A2hi_RORAhi	proto_astro_slc1a2hi_ror_ahi	ENSG00000129521	EGLN3	0.3046568624564694	0.10048509624840289	0.414340024176066
4	PDControl	F	Frontal Cortex	ProtoAstro_SLC1A2hi_RORAhi	proto_astro_slc1a2hi_ror_ahi	ENSG00000131873	CHSY1	-0.28960312876611116	0.1004912677051082	0.4143545087026094
4	PDControl	F	Frontal Cortex	ProtoAstro_SLC1A2hi_RORAhi	proto_astro_slc1a2hi_ror_ahi	ENSG00000221914	PPP2R2A	0.18881741799087148	0.10063527812395427	0.4146051713672317
4	PDControl	F	Frontal Cortex	ProtoAstro_SLC1A2hi_RORAhi	proto_astro_slc1a2hi_ror_ahi	ENSG00000123815	COQ8B	0.21940555503380743	0.10075086162343895	0.414750671338529
4	PDControl	F	Frontal Cortex	ProtoAstro_SLC1A2hi_RORAhi	proto_astro_slc1a2hi_ror_ahi	ENSG00000058272	PPP1R12A	0.17504805004135626	0.10076673735480157	0.414766564811126
4	PDControl	F	Frontal Cortex	ProtoAstro_SLC1A2hi_RORAhi	proto_astro_slc1a2hi_ror_ahi	ENSG00000164038	SLC9B2	0.2740023673485652	0.10080023521320722	0.4148442356602724
4	PDControl	F	Frontal Cortex	ProtoAstro_SLC1A2hi_RORAhi	proto_astro_slc1a2hi_ror_ahi	ENSG00000183655	KLHL25	-0.3252791033454834	0.10083219435847308	0.4148959105885622
4	PDControl	F	Frontal Cortex	ProtoAstro_SLC1A2hi_RORAhi	proto_astro_slc1a2hi_ror_ahi	ENSG00000286156	ENSG00000286156	-0.2819367508813473	0.1008342331704156	0.4148959105885622
4	PDControl	F	Frontal Cortex	ProtoAstro_SLC1A2hi_RORAhi	proto_astro_slc1a2hi_ror_ahi	ENSG00000088179	PTPN4	0.18888958975867443	0.10094417260202762	0.41508242462574485
4	PDControl	F	Frontal Cortex	ProtoAstro_SLC1A2hi_RORAhi	proto_astro_slc1a2hi_ror_ahi	ENSG00000140937	CDH11	0.16332492603407722	0.10100615188553062	0.4152053789372517
4	PDControl	F	Frontal Cortex	ProtoAstro_SLC1A2hi_RORAhi	proto_astro_slc1a2hi_ror_ahi	ENSG00000224699	LAMTOR5-AS1	0.19900854325207717	0.10100684426053726	0.4152053789372517
4	PDControl	F	Frontal Cortex	ProtoAstro_SLC1A2hi_RORAhi	proto_astro_slc1a2hi_ror_ahi	ENSG00000178927	CYBC1	-0.30538541967155863	0.10106108582170047	0.415254589893516
4	PDControl	F	Frontal Cortex	ProtoAstro_SLC1A2hi_RORAhi	proto_astro_slc1a2hi_ror_ahi	ENSG00000196581	AJAP1	0.4698328950375674	0.10109113331751653	0.41533030537429794
4	PDControl	F	Frontal Cortex	ProtoAstro_SLC1A2hi_RORAhi	proto_astro_slc1a2hi_ror_ahi	ENSG00000134371	CDC73	0.1710626713580048	0.10109653834217412	0.4153340297619954
4	PDControl	F	Frontal Cortex	ProtoAstro_SLC1A2hi_RORAhi	proto_astro_slc1a2hi_ror_ahi	ENSG00000157800	SLC37A3	0.16915713108167996	0.10113959730696277	0.4153753862827297
4	PDControl	F	Frontal Cortex	ProtoAstro_SLC1A2hi_RORAhi	proto_astro_slc1a2hi_ror_ahi	ENSG00000141425	RPRD1A	0.17173819227850018	0.1011840203264571	0.41544694832556206
4	PDControl	F	Frontal Cortex	ProtoAstro_SLC1A2hi_RORAhi	proto_astro_slc1a2hi_ror_ahi	ENSG00000221978	CCNL2	-0.1972261366825503	0.10124864666261538	0.4155706089127316
4	PDControl	F	Frontal Cortex	ProtoAstro_SLC1A2hi_RORAhi	proto_astro_slc1a2hi_ror_ahi	ENSG00000166073	GPR176	0.29256331690152404	0.10132758541374623	0.4157333424890899
4	PDControl	F	Frontal Cortex	ProtoAstro_SLC1A2hi_RORAhi	proto_astro_slc1a2hi_ror_ahi	ENSG00000160799	CCDC12	0.21310350797651711	0.10133226447112575	0.4157351573864925
4	PDControl	F	Frontal Cortex	ProtoAstro_SLC1A2hi_RORAhi	proto_astro_slc1a2hi_ror_ahi	ENSG00000214113	LYRM4	0.1698638547891429	0.1013819126295011	0.4158165585731614
4	PDControl	F	Frontal Cortex	ProtoAstro_SLC1A2hi_RORAhi	proto_astro_slc1a2hi_ror_ahi	ENSG00000121742	GJB6	0.27743707167613607	0.10171106118551537	0.41630877980560704
4	PDControl	F	Frontal Cortex	ProtoAstro_SLC1A2hi_RORAhi	proto_astro_slc1a2hi_ror_ahi	ENSG00000233967	ENSG00000233967	0.2812463105998946	0.10189357623419962	0.4166433115669911
4	PDControl	F	Frontal Cortex	ProtoAstro_SLC1A2hi_RORAhi	proto_astro_slc1a2hi_ror_ahi	ENSG00000171953	ATPAF2	0.21122963474248824	0.10192073830971637	0.4166728199363009
4	PDControl	F	Frontal Cortex	ProtoAstro_SLC1A2hi_RORAhi	proto_astro_slc1a2hi_ror_ahi	ENSG00000153157	SYCP2L	-0.3906482806800362	0.10207174489137105	0.4169655768355384
4	PDControl	F	Frontal Cortex	ProtoAstro_SLC1A2hi_RORAhi	proto_astro_slc1a2hi_ror_ahi	ENSG00000235944	ENSG00000235944	0.22548194055347182	0.10208324772379727	0.4169968602154171
4	PDControl	F	Frontal Cortex	ProtoAstro_SLC1A2hi_RORAhi	proto_astro_slc1a2hi_ror_ahi	ENSG00000128294	TPST2	0.22495381852865215	0.10217547446183042	0.41713874328625017
4	PDControl	F	Frontal Cortex	ProtoAstro_SLC1A2hi_RORAhi	proto_astro_slc1a2hi_ror_ahi	ENSG00000233609	ENSG00000233609	0.3187601901549426	0.10232633101023932	0.4173517246807486
4	PDControl	F	Frontal Cortex	ProtoAstro_SLC1A2hi_RORAhi	proto_astro_slc1a2hi_ror_ahi	ENSG00000115233	PSMD14	0.18922895318738497	0.10236833032073957	0.4174218835860501
4	PDControl	F	Frontal Cortex	ProtoAstro_SLC1A2hi_RORAhi	proto_astro_slc1a2hi_ror_ahi	ENSG00000008294	SPAG9	-0.15767055111586004	0.10238313105536467	0.41745484492954976
4	PDControl	F	Frontal Cortex	ProtoAstro_SLC1A2hi_RORAhi	proto_astro_slc1a2hi_ror_ahi	ENSG00000168958	MFF	0.2018781824629512	0.10256997882650323	0.417809384488599
4	PDControl	F	Frontal Cortex	ProtoAstro_SLC1A2hi_RORAhi	proto_astro_slc1a2hi_ror_ahi	ENSG00000166181	API5	-0.21260370702840703	0.10258147720745632	0.4178096711721967
4	PDControl	F	Frontal Cortex	ProtoAstro_SLC1A2hi_RORAhi	proto_astro_slc1a2hi_ror_ahi	ENSG00000130638	ATXN10	0.1893585283836332	0.10265101801688077	0.4178835906073524
4	PDControl	F	Frontal Cortex	ProtoAstro_SLC1A2hi_RORAhi	proto_astro_slc1a2hi_ror_ahi	ENSG00000241549	ENSG00000241549	0.26000598945389575	0.1028552322361487	0.41822932382043965
4	PDControl	F	Frontal Cortex	ProtoAstro_SLC1A2hi_RORAhi	proto_astro_slc1a2hi_ror_ahi	ENSG00000163848	ZNF148	0.16894363876592866	0.10288949858254771	0.4182876390868825
4	PDControl	F	Frontal Cortex	ProtoAstro_SLC1A2hi_RORAhi	proto_astro_slc1a2hi_ror_ahi	ENSG00000164182	NDUFAF2	0.20107023756840547	0.1028907160645224	0.4182876390868825
4	PDControl	F	Frontal Cortex	ProtoAstro_SLC1A2hi_RORAhi	proto_astro_slc1a2hi_ror_ahi	ENSG00000145246	ATP10D	0.18226574109798488	0.10294221263527151	0.41839259560566017
4	PDControl	F	Frontal Cortex	ProtoAstro_SLC1A2hi_RORAhi	proto_astro_slc1a2hi_ror_ahi	ENSG00000071626	DAZAP1	-0.14584993055990125	0.10294374708678815	0.41839269276369284
4	PDControl	F	Frontal Cortex	ProtoAstro_SLC1A2hi_RORAhi	proto_astro_slc1a2hi_ror_ahi	ENSG00000230606	ENSG00000230606	-0.32699018552676584	0.10305175063018304	0.4185531999640899
4	PDControl	F	Frontal Cortex	ProtoAstro_SLC1A2hi_RORAhi	proto_astro_slc1a2hi_ror_ahi	ENSG00000107020	PLGRKT	0.2821271650246544	0.10319496636693934	0.41880533017745647
4	PDControl	F	Frontal Cortex	ProtoAstro_SLC1A2hi_RORAhi	proto_astro_slc1a2hi_ror_ahi	ENSG00000149218	ENDOD1	0.2080450072216804	0.10334494308123406	0.41899416334583206
4	PDControl	F	Frontal Cortex	ProtoAstro_SLC1A2hi_RORAhi	proto_astro_slc1a2hi_ror_ahi	ENSG00000178966	RMI1	0.3127484798570088	0.10338373231731258	0.41904951504348575
4	PDControl	F	Frontal Cortex	ProtoAstro_SLC1A2hi_RORAhi	proto_astro_slc1a2hi_ror_ahi	ENSG00000189337	KAZN	-0.3043017728660482	0.10339883644082658	0.419092338209412
4	PDControl	F	Frontal Cortex	ProtoAstro_SLC1A2hi_RORAhi	proto_astro_slc1a2hi_ror_ahi	ENSG00000143862	ARL8A	-0.248161834657306	0.10343905382160053	0.4191694717935471
4	PDControl	F	Frontal Cortex	ProtoAstro_SLC1A2hi_RORAhi	proto_astro_slc1a2hi_ror_ahi	ENSG00000138756	BMP2K	0.2545757057787217	0.10351118651006774	0.41928656684375437
4	PDControl	F	Frontal Cortex	ProtoAstro_SLC1A2hi_RORAhi	proto_astro_slc1a2hi_ror_ahi	ENSG00000163539	CLASP2	0.15721521545924233	0.10352771561348556	0.4193203204736899
4	PDControl	F	Frontal Cortex	ProtoAstro_SLC1A2hi_RORAhi	proto_astro_slc1a2hi_ror_ahi	ENSG00000090861	AARS1	-0.1939791389536092	0.10357606104924028	0.4194206556108761
4	PDControl	F	Frontal Cortex	ProtoAstro_SLC1A2hi_RORAhi	proto_astro_slc1a2hi_ror_ahi	ENSG00000164675	IQUB	0.23644379619813272	0.10363511687995136	0.41952819719572365
4	PDControl	F	Frontal Cortex	ProtoAstro_SLC1A2hi_RORAhi	proto_astro_slc1a2hi_ror_ahi	ENSG00000114770	ABCC5	0.16646808218977505	0.10366807990256521	0.4195665561395849
4	PDControl	F	Frontal Cortex	ProtoAstro_SLC1A2hi_RORAhi	proto_astro_slc1a2hi_ror_ahi	ENSG00000079841	RIMS1	0.4503402108119614	0.10370304204912034	0.4195824051214964
4	PDControl	F	Frontal Cortex	ProtoAstro_SLC1A2hi_RORAhi	proto_astro_slc1a2hi_ror_ahi	ENSG00000115756	HPCAL1	0.24646633797360806	0.10377229052164395	0.4197221696894539
4	PDControl	F	Frontal Cortex	ProtoAstro_SLC1A2hi_RORAhi	proto_astro_slc1a2hi_ror_ahi	ENSG00000133739	LRRCC1	-0.3910981185080913	0.10388935244474577	0.4199681358110005
4	PDControl	F	Frontal Cortex	ProtoAstro_SLC1A2hi_RORAhi	proto_astro_slc1a2hi_ror_ahi	ENSG00000145675	PIK3R1	0.19998047053663193	0.1038936007298892	0.41997917984450206
4	PDControl	F	Frontal Cortex	ProtoAstro_SLC1A2hi_RORAhi	proto_astro_slc1a2hi_ror_ahi	ENSG00000123094	RASSF8	0.21263387827222147	0.10397062214136632	0.4201080902844009
4	PDControl	F	Frontal Cortex	ProtoAstro_SLC1A2hi_RORAhi	proto_astro_slc1a2hi_ror_ahi	ENSG00000141568	FOXK2	-0.15112139240641476	0.10401382735473981	0.42017083895377055
4	PDControl	F	Frontal Cortex	ProtoAstro_SLC1A2hi_RORAhi	proto_astro_slc1a2hi_ror_ahi	ENSG00000001461	NIPAL3	0.2803127569487396	0.10402390246846917	0.42017674797891685
4	PDControl	F	Frontal Cortex	ProtoAstro_SLC1A2hi_RORAhi	proto_astro_slc1a2hi_ror_ahi	ENSG00000158296	SLC13A3	-0.34000844094465066	0.10409910984859308	0.4202762957317605
4	PDControl	F	Frontal Cortex	ProtoAstro_SLC1A2hi_RORAhi	proto_astro_slc1a2hi_ror_ahi	ENSG00000188803	SHISA6	0.49065248403357575	0.10413618183466278	0.4203545981900006
4	PDControl	F	Frontal Cortex	ProtoAstro_SLC1A2hi_RORAhi	proto_astro_slc1a2hi_ror_ahi	ENSG00000247828	TMEM161B-DT	0.26834036666828887	0.10414336819596016	0.4203582151961742
4	PDControl	F	Frontal Cortex	ProtoAstro_SLC1A2hi_RORAhi	proto_astro_slc1a2hi_ror_ahi	ENSG00000156531	PHF6	0.21275672075437368	0.1041499504693999	0.42035901015598826
4	PDControl	F	Frontal Cortex	ProtoAstro_SLC1A2hi_RORAhi	proto_astro_slc1a2hi_ror_ahi	ENSG00000025796	SEC63	-0.2208525450779213	0.10428326515656176	0.42060289289002584
4	PDControl	F	Frontal Cortex	ProtoAstro_SLC1A2hi_RORAhi	proto_astro_slc1a2hi_ror_ahi	ENSG00000080822	CLDND1	-0.2952100938516544	0.10440671815513018	0.4207909679627412
4	PDControl	F	Frontal Cortex	ProtoAstro_SLC1A2hi_RORAhi	proto_astro_slc1a2hi_ror_ahi	ENSG00000005812	FBXL3	0.18769367170222928	0.10441467000822695	0.4207923932287343
4	PDControl	F	Frontal Cortex	ProtoAstro_SLC1A2hi_RORAhi	proto_astro_slc1a2hi_ror_ahi	ENSG00000171988	JMJD1C	0.1284731563352981	0.10451174218213684	0.42099106850322776
4	PDControl	F	Frontal Cortex	ProtoAstro_SLC1A2hi_RORAhi	proto_astro_slc1a2hi_ror_ahi	ENSG00000197380	DACT3	-0.2825902023136524	0.10459661536880878	0.42108793761377966
4	PDControl	F	Frontal Cortex	ProtoAstro_SLC1A2hi_RORAhi	proto_astro_slc1a2hi_ror_ahi	ENSG00000165238	WNK2	0.19078900847807123	0.10460121073864113	0.42108793761377966
4	PDControl	F	Frontal Cortex	ProtoAstro_SLC1A2hi_RORAhi	proto_astro_slc1a2hi_ror_ahi	ENSG00000176244	ACBD7	0.2615518126103993	0.10477230545730025	0.42137248400616134
4	PDControl	F	Frontal Cortex	ProtoAstro_SLC1A2hi_RORAhi	proto_astro_slc1a2hi_ror_ahi	ENSG00000180573	H2AC6	0.32874572638915023	0.10489270673521303	0.4215508822435583
4	PDControl	F	Frontal Cortex	ProtoAstro_SLC1A2hi_RORAhi	proto_astro_slc1a2hi_ror_ahi	ENSG00000255284	GATD1-DT	-0.20267742728582494	0.10515475895735801	0.421949371231088
4	PDControl	F	Frontal Cortex	ProtoAstro_SLC1A2hi_RORAhi	proto_astro_slc1a2hi_ror_ahi	ENSG00000132005	RFX1	0.27556860041663356	0.10559812902251639	0.42279091319435697
4	PDControl	F	Frontal Cortex	ProtoAstro_SLC1A2hi_RORAhi	proto_astro_slc1a2hi_ror_ahi	ENSG00000103599	IQCH	0.27249984858382525	0.10560639181326519	0.42280566050662743
4	PDControl	F	Frontal Cortex	ProtoAstro_SLC1A2hi_RORAhi	proto_astro_slc1a2hi_ror_ahi	ENSG00000162885	B3GALNT2	0.18428468948663124	0.1058580380599758	0.42307930738770555
4	PDControl	F	Frontal Cortex	ProtoAstro_SLC1A2hi_RORAhi	proto_astro_slc1a2hi_ror_ahi	ENSG00000177707	NECTIN3	0.21693331080159428	0.10588491582982493	0.4231206608190665
4	PDControl	F	Frontal Cortex	ProtoAstro_SLC1A2hi_RORAhi	proto_astro_slc1a2hi_ror_ahi	ENSG00000275294	ENSG00000275294	-0.3298874856468119	0.10594397525639158	0.4232102402932061
4	PDControl	F	Frontal Cortex	ProtoAstro_SLC1A2hi_RORAhi	proto_astro_slc1a2hi_ror_ahi	ENSG00000174943	KCTD13	0.23698602205630337	0.10598609221727193	0.42327350311343376
4	PDControl	F	Frontal Cortex	ProtoAstro_SLC1A2hi_RORAhi	proto_astro_slc1a2hi_ror_ahi	ENSG00000231533	ENSG00000231533	0.29909045708506943	0.1060784656600372	0.423433679689721
4	PDControl	F	Frontal Cortex	ProtoAstro_SLC1A2hi_RORAhi	proto_astro_slc1a2hi_ror_ahi	ENSG00000266074	BAHCC1	0.24080850368789175	0.1061778539420947	0.4237033303952648
4	PDControl	F	Frontal Cortex	ProtoAstro_SLC1A2hi_RORAhi	proto_astro_slc1a2hi_ror_ahi	ENSG00000117069	ST6GALNAC5	0.31791424980040883	0.1061801255710508	0.4237062909451704
4	PDControl	F	Frontal Cortex	ProtoAstro_SLC1A2hi_RORAhi	proto_astro_slc1a2hi_ror_ahi	ENSG00000092445	TYRO3	0.19843778543038315	0.10631446052607145	0.4238466788199988
4	PDControl	F	Frontal Cortex	ProtoAstro_SLC1A2hi_RORAhi	proto_astro_slc1a2hi_ror_ahi	ENSG00000075785	RAB7A	0.12983208051061368	0.10634588234169164	0.4238791906417247
4	PDControl	F	Frontal Cortex	ProtoAstro_SLC1A2hi_RORAhi	proto_astro_slc1a2hi_ror_ahi	ENSG00000101849	TBL1X	0.16930490430200962	0.10653400665290146	0.4241729489234917
4	PDControl	F	Frontal Cortex	ProtoAstro_SLC1A2hi_RORAhi	proto_astro_slc1a2hi_ror_ahi	ENSG00000172270	BSG	-0.20501712003110306	0.10673653413064704	0.42452800311102384
4	PDControl	F	Frontal Cortex	ProtoAstro_SLC1A2hi_RORAhi	proto_astro_slc1a2hi_ror_ahi	ENSG00000183662	TAFA1	0.31083379030640845	0.10692458515478977	0.4248286334078124
4	PDControl	F	Frontal Cortex	ProtoAstro_SLC1A2hi_RORAhi	proto_astro_slc1a2hi_ror_ahi	ENSG00000132563	REEP2	-0.22970025447215825	0.10697970578241961	0.42491711744493155
4	PDControl	F	Frontal Cortex	ProtoAstro_SLC1A2hi_RORAhi	proto_astro_slc1a2hi_ror_ahi	ENSG00000114446	IFT57	0.243152637610363	0.10698308498117717	0.42491711744493155
4	PDControl	F	Frontal Cortex	ProtoAstro_SLC1A2hi_RORAhi	proto_astro_slc1a2hi_ror_ahi	ENSG00000099783	HNRNPM	-0.1578210790247283	0.10723474653344119	0.42544014263352364
4	PDControl	F	Frontal Cortex	ProtoAstro_SLC1A2hi_RORAhi	proto_astro_slc1a2hi_ror_ahi	ENSG00000100441	KHNYN	-0.22142445387882104	0.10764633526958041	0.42614969541353875
4	PDControl	F	Frontal Cortex	ProtoAstro_SLC1A2hi_RORAhi	proto_astro_slc1a2hi_ror_ahi	ENSG00000229017	ENSG00000229017	-0.3910234890845654	0.10765013496451437	0.4261570942436044
4	PDControl	F	Frontal Cortex	ProtoAstro_SLC1A2hi_RORAhi	proto_astro_slc1a2hi_ror_ahi	ENSG00000170634	ACYP2	0.18512324965657356	0.10770652909504512	0.42625395975416774
4	PDControl	F	Frontal Cortex	ProtoAstro_SLC1A2hi_RORAhi	proto_astro_slc1a2hi_ror_ahi	ENSG00000148339	SLC25A25	-0.21950730147956676	0.10780547872839788	0.4264576144133751
4	PDControl	F	Frontal Cortex	ProtoAstro_SLC1A2hi_RORAhi	proto_astro_slc1a2hi_ror_ahi	ENSG00000110871	COQ5	0.21681626024506695	0.10789777911459408	0.4266146311641098
4	PDControl	F	Frontal Cortex	ProtoAstro_SLC1A2hi_RORAhi	proto_astro_slc1a2hi_ror_ahi	ENSG00000198763	ND2	0.6377865671084706	0.10793745689711398	0.42668014998029813
4	PDControl	F	Frontal Cortex	ProtoAstro_SLC1A2hi_RORAhi	proto_astro_slc1a2hi_ror_ahi	ENSG00000152217	SETBP1	-0.2603748361294089	0.10813075133346549	0.427040617379249
4	PDControl	F	Frontal Cortex	ProtoAstro_SLC1A2hi_RORAhi	proto_astro_slc1a2hi_ror_ahi	ENSG00000125148	MT2A	-0.45103015369763	0.10819669808682618	0.4271313424466103
4	PDControl	F	Frontal Cortex	ProtoAstro_SLC1A2hi_RORAhi	proto_astro_slc1a2hi_ror_ahi	ENSG00000188343	CIBAR1	0.23836257610907285	0.10821757567519161	0.4271595435164134
4	PDControl	F	Frontal Cortex	ProtoAstro_SLC1A2hi_RORAhi	proto_astro_slc1a2hi_ror_ahi	ENSG00000260269	ENSG00000260269	0.23945527949642198	0.10831113744740553	0.4273691566893883
4	PDControl	F	Frontal Cortex	ProtoAstro_SLC1A2hi_RORAhi	proto_astro_slc1a2hi_ror_ahi	ENSG00000143157	POGK	0.20318465951718512	0.1084066962304018	0.42752415308927744
4	PDControl	F	Frontal Cortex	ProtoAstro_SLC1A2hi_RORAhi	proto_astro_slc1a2hi_ror_ahi	ENSG00000163820	FYCO1	0.21099169782640104	0.10845580443448631	0.4275742487033621
4	PDControl	F	Frontal Cortex	ProtoAstro_SLC1A2hi_RORAhi	proto_astro_slc1a2hi_ror_ahi	ENSG00000138835	RGS3	0.2775509256111901	0.10864597138156468	0.42784696550824214
4	PDControl	F	Frontal Cortex	ProtoAstro_SLC1A2hi_RORAhi	proto_astro_slc1a2hi_ror_ahi	ENSG00000258484	SPESP1	0.22638251830887945	0.10866341317857353	0.4278619523432203
4	PDControl	F	Frontal Cortex	ProtoAstro_SLC1A2hi_RORAhi	proto_astro_slc1a2hi_ror_ahi	ENSG00000231170	ENSG00000231170	0.24694716819466933	0.10875856516758042	0.42800959844052433
4	PDControl	F	Frontal Cortex	ProtoAstro_SLC1A2hi_RORAhi	proto_astro_slc1a2hi_ror_ahi	ENSG00000144134	RABL2A	0.26822317911139937	0.10875887891748623	0.42800959844052433
4	PDControl	F	Frontal Cortex	ProtoAstro_SLC1A2hi_RORAhi	proto_astro_slc1a2hi_ror_ahi	ENSG00000109956	B3GAT1	-0.15788249019997913	0.10878254092967206	0.42805973901094624
4	PDControl	F	Frontal Cortex	ProtoAstro_SLC1A2hi_RORAhi	proto_astro_slc1a2hi_ror_ahi	ENSG00000234350	ERICH2-DT	0.21782366389667285	0.10898038715215631	0.42839038328600726
4	PDControl	F	Frontal Cortex	ProtoAstro_SLC1A2hi_RORAhi	proto_astro_slc1a2hi_ror_ahi	ENSG00000116852	KIF21B	-0.23813631824527626	0.10907246138115895	0.4285749573970328
4	PDControl	F	Frontal Cortex	ProtoAstro_SLC1A2hi_RORAhi	proto_astro_slc1a2hi_ror_ahi	ENSG00000156795	NTAQ1	0.19564678884000308	0.1091138706245142	0.4286320704563576
4	PDControl	F	Frontal Cortex	ProtoAstro_SLC1A2hi_RORAhi	proto_astro_slc1a2hi_ror_ahi	ENSG00000013441	CLK1	-0.18275106350527004	0.10912170932555695	0.4286380386569004
4	PDControl	F	Frontal Cortex	ProtoAstro_SLC1A2hi_RORAhi	proto_astro_slc1a2hi_ror_ahi	ENSG00000081665	ZNF506	-0.23230153581455681	0.10921535770699524	0.4288307532114379
4	PDControl	F	Frontal Cortex	ProtoAstro_SLC1A2hi_RORAhi	proto_astro_slc1a2hi_ror_ahi	ENSG00000204764	RANBP17	-0.4406711880298939	0.10928048637905916	0.4289405435727997
4	PDControl	F	Frontal Cortex	ProtoAstro_SLC1A2hi_RORAhi	proto_astro_slc1a2hi_ror_ahi	ENSG00000281327	ENSG00000281327	0.47336293432271903	0.10947558686394848	0.429261337307361
4	PDControl	F	Frontal Cortex	ProtoAstro_SLC1A2hi_RORAhi	proto_astro_slc1a2hi_ror_ahi	ENSG00000158006	PAFAH2	0.24859930296674815	0.10953969033540521	0.4294224384860145
4	PDControl	F	Frontal Cortex	ProtoAstro_SLC1A2hi_RORAhi	proto_astro_slc1a2hi_ror_ahi	ENSG00000125386	FAM193A	0.11186124242610607	0.10954939302848214	0.4294296847347585
4	PDControl	F	Frontal Cortex	ProtoAstro_SLC1A2hi_RORAhi	proto_astro_slc1a2hi_ror_ahi	ENSG00000107611	CUBN	-0.22654478012962542	0.10957878789831431	0.42944513957864505
4	PDControl	F	Frontal Cortex	ProtoAstro_SLC1A2hi_RORAhi	proto_astro_slc1a2hi_ror_ahi	ENSG00000109016	DHRS7B	-0.19090460498363715	0.10973387767911649	0.42957053064194767
4	PDControl	F	Frontal Cortex	ProtoAstro_SLC1A2hi_RORAhi	proto_astro_slc1a2hi_ror_ahi	ENSG00000198900	TOP1	0.1438285048942909	0.10987544822950271	0.42982748498258516
4	PDControl	F	Frontal Cortex	ProtoAstro_SLC1A2hi_RORAhi	proto_astro_slc1a2hi_ror_ahi	ENSG00000156218	ADAMTSL3	-0.3507448080520197	0.10998303310271493	0.4300283807428442
4	PDControl	F	Frontal Cortex	ProtoAstro_SLC1A2hi_RORAhi	proto_astro_slc1a2hi_ror_ahi	ENSG00000111845	PAK1IP1	-0.22768469460150076	0.11019873636868781	0.4303918018885703
4	PDControl	F	Frontal Cortex	ProtoAstro_SLC1A2hi_RORAhi	proto_astro_slc1a2hi_ror_ahi	ENSG00000196376	SLC35F1	0.16873504994893374	0.1105017615413506	0.43095064344051054
4	PDControl	F	Frontal Cortex	ProtoAstro_SLC1A2hi_RORAhi	proto_astro_slc1a2hi_ror_ahi	ENSG00000116132	PRRX1	0.41580182193458004	0.11051589033467744	0.4309862980751748
4	PDControl	F	Frontal Cortex	ProtoAstro_SLC1A2hi_RORAhi	proto_astro_slc1a2hi_ror_ahi	ENSG00000080839	RBL1	0.15869307805320787	0.11063954341575458	0.431270157006742
4	PDControl	F	Frontal Cortex	ProtoAstro_SLC1A2hi_RORAhi	proto_astro_slc1a2hi_ror_ahi	ENSG00000162129	CLPB	0.20356590080169035	0.11070641019498823	0.43138308154269767
4	PDControl	F	Frontal Cortex	ProtoAstro_SLC1A2hi_RORAhi	proto_astro_slc1a2hi_ror_ahi	ENSG00000203865	ATP1A1-AS1	0.22195513324736016	0.11084862441744187	0.43161851010052105
4	PDControl	F	Frontal Cortex	ProtoAstro_SLC1A2hi_RORAhi	proto_astro_slc1a2hi_ror_ahi	ENSG00000214941	ZSWIM7	0.19342260151365043	0.11088268842134642	0.4316335948351218
4	PDControl	F	Frontal Cortex	ProtoAstro_SLC1A2hi_RORAhi	proto_astro_slc1a2hi_ror_ahi	ENSG00000150991	UBC	-0.37991382101960625	0.11090371953110731	0.43167216789316665
4	PDControl	F	Frontal Cortex	ProtoAstro_SLC1A2hi_RORAhi	proto_astro_slc1a2hi_ror_ahi	ENSG00000007168	PAFAH1B1	0.12625816088419572	0.11094062613573717	0.4317268980224489
4	PDControl	F	Frontal Cortex	ProtoAstro_SLC1A2hi_RORAhi	proto_astro_slc1a2hi_ror_ahi	ENSG00000106266	SNX8	-0.22421377743727255	0.11101025282265023	0.4318546808428439
4	PDControl	F	Frontal Cortex	ProtoAstro_SLC1A2hi_RORAhi	proto_astro_slc1a2hi_ror_ahi	ENSG00000283529	ENSG00000283529	0.31421732427617854	0.11107583971381478	0.43192937089910194
4	PDControl	F	Frontal Cortex	ProtoAstro_SLC1A2hi_RORAhi	proto_astro_slc1a2hi_ror_ahi	ENSG00000124299	PEPD	0.17579323498072164	0.11129848962227765	0.4322550682025307
4	PDControl	F	Frontal Cortex	ProtoAstro_SLC1A2hi_RORAhi	proto_astro_slc1a2hi_ror_ahi	ENSG00000162613	FUBP1	0.16487256602261358	0.11150009391875562	0.43255430734151296
4	PDControl	F	Frontal Cortex	ProtoAstro_SLC1A2hi_RORAhi	proto_astro_slc1a2hi_ror_ahi	ENSG00000035403	VCL	0.2202773676784444	0.11166530730503253	0.432842147372582
4	PDControl	F	Frontal Cortex	ProtoAstro_SLC1A2hi_RORAhi	proto_astro_slc1a2hi_ror_ahi	ENSG00000159445	THEM4	0.26872080708192314	0.1116759181568804	0.43285349299529985
4	PDControl	F	Frontal Cortex	ProtoAstro_SLC1A2hi_RORAhi	proto_astro_slc1a2hi_ror_ahi	ENSG00000140526	ABHD2	0.17785705161367815	0.11173426904401934	0.4329622705169375
4	PDControl	F	Frontal Cortex	ProtoAstro_SLC1A2hi_RORAhi	proto_astro_slc1a2hi_ror_ahi	ENSG00000137338	PGBD1	-0.2893776157679353	0.11202998111301575	0.43349535742736284
4	PDControl	F	Frontal Cortex	ProtoAstro_SLC1A2hi_RORAhi	proto_astro_slc1a2hi_ror_ahi	ENSG00000059588	TARBP1	-0.24246238316909885	0.11203413613572688	0.43349535742736284
4	PDControl	F	Frontal Cortex	ProtoAstro_SLC1A2hi_RORAhi	proto_astro_slc1a2hi_ror_ahi	ENSG00000146263	MMS22L	0.2139408514040122	0.11222620908214176	0.43387482019123313
4	PDControl	F	Frontal Cortex	ProtoAstro_SLC1A2hi_RORAhi	proto_astro_slc1a2hi_ror_ahi	ENSG00000171160	MORN4	0.2573776691079588	0.11231207370532456	0.43403109241938387
4	PDControl	F	Frontal Cortex	ProtoAstro_SLC1A2hi_RORAhi	proto_astro_slc1a2hi_ror_ahi	ENSG00000184828	ZBTB7C	0.22761451760785256	0.11247314988882966	0.4342294792433816
4	PDControl	F	Frontal Cortex	ProtoAstro_SLC1A2hi_RORAhi	proto_astro_slc1a2hi_ror_ahi	ENSG00000204256	BRD2	-0.2754331088386639	0.1124975986155904	0.43426991501505313
4	PDControl	F	Frontal Cortex	ProtoAstro_SLC1A2hi_RORAhi	proto_astro_slc1a2hi_ror_ahi	ENSG00000230490	ENSG00000230490	-0.3132669425893102	0.11251726696826837	0.43426991501505313
4	PDControl	F	Frontal Cortex	ProtoAstro_SLC1A2hi_RORAhi	proto_astro_slc1a2hi_ror_ahi	ENSG00000178951	ZBTB7A	-0.145488769078427	0.11259094623966581	0.4343210294891422
4	PDControl	F	Frontal Cortex	ProtoAstro_SLC1A2hi_RORAhi	proto_astro_slc1a2hi_ror_ahi	ENSG00000142188	TMEM50B	0.17344956928430122	0.11270418783610615	0.43454604319486234
4	PDControl	F	Frontal Cortex	ProtoAstro_SLC1A2hi_RORAhi	proto_astro_slc1a2hi_ror_ahi	ENSG00000154309	DISP1	0.17521091112938159	0.1127267471929947	0.43459672574276026
4	PDControl	F	Frontal Cortex	ProtoAstro_SLC1A2hi_RORAhi	proto_astro_slc1a2hi_ror_ahi	ENSG00000079739	PGM1	0.24878641669570456	0.11284881899714418	0.434825256449947
4	PDControl	F	Frontal Cortex	ProtoAstro_SLC1A2hi_RORAhi	proto_astro_slc1a2hi_ror_ahi	ENSG00000149182	ARFGAP2	-0.25639641616595465	0.1128662464295142	0.4348626824166988
4	PDControl	F	Frontal Cortex	ProtoAstro_SLC1A2hi_RORAhi	proto_astro_slc1a2hi_ror_ahi	ENSG00000131148	EMC8	-0.19759064217595768	0.1129067175675961	0.43492734115752024
4	PDControl	F	Frontal Cortex	ProtoAstro_SLC1A2hi_RORAhi	proto_astro_slc1a2hi_ror_ahi	ENSG00000181222	POLR2A	-0.24136658051476445	0.11300665213812253	0.4351186543020089
4	PDControl	F	Frontal Cortex	ProtoAstro_SLC1A2hi_RORAhi	proto_astro_slc1a2hi_ror_ahi	ENSG00000100968	NFATC4	-0.3443825550959847	0.11304418270764749	0.43517846797146503
4	PDControl	F	Frontal Cortex	ProtoAstro_SLC1A2hi_RORAhi	proto_astro_slc1a2hi_ror_ahi	ENSG00000128881	TTBK2	0.13230069152297563	0.11319269043675546	0.43547931364740605
4	PDControl	F	Frontal Cortex	ProtoAstro_SLC1A2hi_RORAhi	proto_astro_slc1a2hi_ror_ahi	ENSG00000136238	RAC1	-0.1839719007594507	0.1132100064773536	0.43551800544824754
4	PDControl	F	Frontal Cortex	ProtoAstro_SLC1A2hi_RORAhi	proto_astro_slc1a2hi_ror_ahi	ENSG00000000419	DPM1	0.17531767064386727	0.1132596768890207	0.43558827735665967
4	PDControl	F	Frontal Cortex	ProtoAstro_SLC1A2hi_RORAhi	proto_astro_slc1a2hi_ror_ahi	ENSG00000102181	CD99L2	0.15893333343865113	0.11330327471769008	0.4356483899685691
4	PDControl	F	Frontal Cortex	ProtoAstro_SLC1A2hi_RORAhi	proto_astro_slc1a2hi_ror_ahi	ENSG00000132840	BHMT2	-0.2745118671578153	0.11337133112582526	0.4357457556490934
4	PDControl	F	Frontal Cortex	ProtoAstro_SLC1A2hi_RORAhi	proto_astro_slc1a2hi_ror_ahi	ENSG00000130958	SLC35D2	0.22784290799258367	0.11353495039042753	0.43606167971172843
4	PDControl	F	Frontal Cortex	ProtoAstro_SLC1A2hi_RORAhi	proto_astro_slc1a2hi_ror_ahi	ENSG00000070061	ELP1	-0.18048583181146505	0.11373016866411663	0.43643111928996847
4	PDControl	F	Frontal Cortex	ProtoAstro_SLC1A2hi_RORAhi	proto_astro_slc1a2hi_ror_ahi	ENSG00000196912	ANKRD36B	-0.23510820205048955	0.1137951265900948	0.4365326388622582
4	PDControl	F	Frontal Cortex	ProtoAstro_SLC1A2hi_RORAhi	proto_astro_slc1a2hi_ror_ahi	ENSG00000173692	PSMD1	0.17261015159952287	0.11398899758011492	0.4369210171146358
4	PDControl	F	Frontal Cortex	ProtoAstro_SLC1A2hi_RORAhi	proto_astro_slc1a2hi_ror_ahi	ENSG00000164106	SCRG1	0.2707105228687552	0.11410615382859522	0.43717648205380993
4	PDControl	F	Frontal Cortex	ProtoAstro_SLC1A2hi_RORAhi	proto_astro_slc1a2hi_ror_ahi	ENSG00000116489	CAPZA1	0.1770971631789795	0.11417171028552349	0.43731630012081574
4	PDControl	F	Frontal Cortex	ProtoAstro_SLC1A2hi_RORAhi	proto_astro_slc1a2hi_ror_ahi	ENSG00000152127	MGAT5	0.16991581895541508	0.11424694098308712	0.43743698710513557
4	PDControl	F	Frontal Cortex	ProtoAstro_SLC1A2hi_RORAhi	proto_astro_slc1a2hi_ror_ahi	ENSG00000164188	RANBP3L	0.45088576296100946	0.1142476320715014	0.43743698710513557
4	PDControl	F	Frontal Cortex	ProtoAstro_SLC1A2hi_RORAhi	proto_astro_slc1a2hi_ror_ahi	ENSG00000189195	BTBD8	0.22012965984710053	0.1143024487030153	0.4375212590257355
4	PDControl	F	Frontal Cortex	ProtoAstro_SLC1A2hi_RORAhi	proto_astro_slc1a2hi_ror_ahi	ENSG00000113319	RASGRF2	-0.24917130121855546	0.11441064254756073	0.43770799371476704
4	PDControl	F	Frontal Cortex	ProtoAstro_SLC1A2hi_RORAhi	proto_astro_slc1a2hi_ror_ahi	ENSG00000174227	PIGG	-0.1983578059154043	0.11444405660128006	0.43773844150354413
4	PDControl	F	Frontal Cortex	ProtoAstro_SLC1A2hi_RORAhi	proto_astro_slc1a2hi_ror_ahi	ENSG00000107581	EIF3A	-0.19020233316672197	0.11452029130650446	0.4378607292128558
4	PDControl	F	Frontal Cortex	ProtoAstro_SLC1A2hi_RORAhi	proto_astro_slc1a2hi_ror_ahi	ENSG00000106346	USP42	-0.16193357220578974	0.11460904175392243	0.4380385278630113
4	PDControl	F	Frontal Cortex	ProtoAstro_SLC1A2hi_RORAhi	proto_astro_slc1a2hi_ror_ahi	ENSG00000144580	CNOT9	0.1953320059688881	0.11460936683342676	0.4380385278630113
4	PDControl	F	Frontal Cortex	ProtoAstro_SLC1A2hi_RORAhi	proto_astro_slc1a2hi_ror_ahi	ENSG00000131242	RAB11FIP4	-0.18917216603262688	0.11482317094766421	0.4383410442338666
4	PDControl	F	Frontal Cortex	ProtoAstro_SLC1A2hi_RORAhi	proto_astro_slc1a2hi_ror_ahi	ENSG00000163864	NMNAT3	0.1849715966478751	0.11488805130312028	0.43846484538034114
4	PDControl	F	Frontal Cortex	ProtoAstro_SLC1A2hi_RORAhi	proto_astro_slc1a2hi_ror_ahi	ENSG00000185238	PRMT3	0.19580572217192405	0.11489359954150728	0.43847000094311583
4	PDControl	F	Frontal Cortex	ProtoAstro_SLC1A2hi_RORAhi	proto_astro_slc1a2hi_ror_ahi	ENSG00000163935	SFMBT1	0.14348481329013296	0.11507453563894189	0.43880635924130723
4	PDControl	F	Frontal Cortex	ProtoAstro_SLC1A2hi_RORAhi	proto_astro_slc1a2hi_ror_ahi	ENSG00000156564	LRFN2	-0.2867687090510911	0.11507458358016902	0.43880635924130723
4	PDControl	F	Frontal Cortex	ProtoAstro_SLC1A2hi_RORAhi	proto_astro_slc1a2hi_ror_ahi	ENSG00000077147	TM9SF3	0.16750699326375695	0.1151146746322063	0.438839391916374
4	PDControl	F	Frontal Cortex	ProtoAstro_SLC1A2hi_RORAhi	proto_astro_slc1a2hi_ror_ahi	ENSG00000128656	CHN1	0.1407776627625461	0.11520787745345296	0.43901507333995127
4	PDControl	F	Frontal Cortex	ProtoAstro_SLC1A2hi_RORAhi	proto_astro_slc1a2hi_ror_ahi	ENSG00000132323	ILKAP	0.16168634015635508	0.11525370638554086	0.4390950296879521
4	PDControl	F	Frontal Cortex	ProtoAstro_SLC1A2hi_RORAhi	proto_astro_slc1a2hi_ror_ahi	ENSG00000117751	PPP1R8	0.20620032001581556	0.1152778558216711	0.4391371076342646
4	PDControl	F	Frontal Cortex	ProtoAstro_SLC1A2hi_RORAhi	proto_astro_slc1a2hi_ror_ahi	ENSG00000042088	TDP1	0.3083804661836935	0.11554145504070398	0.43964093582052
4	PDControl	F	Frontal Cortex	ProtoAstro_SLC1A2hi_RORAhi	proto_astro_slc1a2hi_ror_ahi	ENSG00000184500	PROS1	0.3604105100301256	0.11559740439051885	0.4397330787838752
4	PDControl	F	Frontal Cortex	ProtoAstro_SLC1A2hi_RORAhi	proto_astro_slc1a2hi_ror_ahi	ENSG00000155530	LRGUK	0.27421248372043205	0.11567323629472492	0.4398946736709395
4	PDControl	F	Frontal Cortex	ProtoAstro_SLC1A2hi_RORAhi	proto_astro_slc1a2hi_ror_ahi	ENSG00000130164	LDLR	-0.49986162215070706	0.11583607667492084	0.44022381868631827
4	PDControl	F	Frontal Cortex	ProtoAstro_SLC1A2hi_RORAhi	proto_astro_slc1a2hi_ror_ahi	ENSG00000148660	CAMK2G	0.2597947727261172	0.11594453965250624	0.44051060673519227
4	PDControl	F	Frontal Cortex	ProtoAstro_SLC1A2hi_RORAhi	proto_astro_slc1a2hi_ror_ahi	ENSG00000147588	PMP2	-0.27526008934167656	0.11605196871986552	0.4406942040830902
4	PDControl	F	Frontal Cortex	ProtoAstro_SLC1A2hi_RORAhi	proto_astro_slc1a2hi_ror_ahi	ENSG00000117616	RSRP1	0.22742230230925387	0.1161799423542303	0.44091167464804626
4	PDControl	F	Frontal Cortex	ProtoAstro_SLC1A2hi_RORAhi	proto_astro_slc1a2hi_ror_ahi	ENSG00000145375	SPATA5	0.1837701833288694	0.1162036244991848	0.4409369972930845
4	PDControl	F	Frontal Cortex	ProtoAstro_SLC1A2hi_RORAhi	proto_astro_slc1a2hi_ror_ahi	ENSG00000151135	TMEM263	0.2261554942777857	0.11621567102431876	0.44097062586115643
4	PDControl	F	Frontal Cortex	ProtoAstro_SLC1A2hi_RORAhi	proto_astro_slc1a2hi_ror_ahi	ENSG00000110436	SLC1A2	0.2457582249506327	0.11621857186667421	0.4409755918546164
4	PDControl	F	Frontal Cortex	ProtoAstro_SLC1A2hi_RORAhi	proto_astro_slc1a2hi_ror_ahi	ENSG00000189339	SLC35E2B	0.1999703701961213	0.11626114820991487	0.44105859517511653
4	PDControl	F	Frontal Cortex	ProtoAstro_SLC1A2hi_RORAhi	proto_astro_slc1a2hi_ror_ahi	ENSG00000120725	SIL1	0.14170400712134246	0.11630801076876308	0.44113648179689363
4	PDControl	F	Frontal Cortex	ProtoAstro_SLC1A2hi_RORAhi	proto_astro_slc1a2hi_ror_ahi	ENSG00000277586	NEFL	-0.485381747761946	0.11641540858935572	0.44126305233719704
4	PDControl	F	Frontal Cortex	ProtoAstro_SLC1A2hi_RORAhi	proto_astro_slc1a2hi_ror_ahi	ENSG00000136100	VPS36	0.16979075046986658	0.11644348323156009	0.44129986534193005
4	PDControl	F	Frontal Cortex	ProtoAstro_SLC1A2hi_RORAhi	proto_astro_slc1a2hi_ror_ahi	ENSG00000137872	SEMA6D	0.18442969831405875	0.11651480528705277	0.4414416584911506
4	PDControl	F	Frontal Cortex	ProtoAstro_SLC1A2hi_RORAhi	proto_astro_slc1a2hi_ror_ahi	ENSG00000148153	INIP	0.23916482031170938	0.1167581599324177	0.44193325721174376
4	PDControl	F	Frontal Cortex	ProtoAstro_SLC1A2hi_RORAhi	proto_astro_slc1a2hi_ror_ahi	ENSG00000073060	SCARB1	0.17108823881751523	0.11678721542721007	0.4419665399602897
4	PDControl	F	Frontal Cortex	ProtoAstro_SLC1A2hi_RORAhi	proto_astro_slc1a2hi_ror_ahi	ENSG00000066136	NFYC	0.16476113357220434	0.11689294762785053	0.44217152434221035
4	PDControl	F	Frontal Cortex	ProtoAstro_SLC1A2hi_RORAhi	proto_astro_slc1a2hi_ror_ahi	ENSG00000137055	PLAA	0.18195994967356555	0.1169383842919597	0.44221385693479076
4	PDControl	F	Frontal Cortex	ProtoAstro_SLC1A2hi_RORAhi	proto_astro_slc1a2hi_ror_ahi	ENSG00000146414	SHPRH	0.16187103675521541	0.11694263894551782	0.44221454909782615
4	PDControl	F	Frontal Cortex	ProtoAstro_SLC1A2hi_RORAhi	proto_astro_slc1a2hi_ror_ahi	ENSG00000096384	HSP90AB1	-0.31829410579297157	0.11697310600441267	0.44228909922233467
4	PDControl	F	Frontal Cortex	ProtoAstro_SLC1A2hi_RORAhi	proto_astro_slc1a2hi_ror_ahi	ENSG00000034713	GABARAPL2	0.2796651365949474	0.11702838078137252	0.4423938248038834
4	PDControl	F	Frontal Cortex	ProtoAstro_SLC1A2hi_RORAhi	proto_astro_slc1a2hi_ror_ahi	ENSG00000134748	PRPF38A	0.18674574503301677	0.11706426340083395	0.4424478892049544
4	PDControl	F	Frontal Cortex	ProtoAstro_SLC1A2hi_RORAhi	proto_astro_slc1a2hi_ror_ahi	ENSG00000115840	SLC25A12	0.13172421028456238	0.11718987703114085	0.44267903770132383
4	PDControl	F	Frontal Cortex	ProtoAstro_SLC1A2hi_RORAhi	proto_astro_slc1a2hi_ror_ahi	ENSG00000167680	SEMA6B	-0.3224675522659224	0.11736498205809909	0.44298921983753275
4	PDControl	F	Frontal Cortex	ProtoAstro_SLC1A2hi_RORAhi	proto_astro_slc1a2hi_ror_ahi	ENSG00000013503	POLR3B	0.18798598326794558	0.11750454631790214	0.4432078702464642
4	PDControl	F	Frontal Cortex	ProtoAstro_SLC1A2hi_RORAhi	proto_astro_slc1a2hi_ror_ahi	ENSG00000270207	ENSG00000270207	0.26877476527080013	0.11752481522167381	0.4432247044130516
4	PDControl	F	Frontal Cortex	ProtoAstro_SLC1A2hi_RORAhi	proto_astro_slc1a2hi_ror_ahi	ENSG00000135776	ABCB10	0.16246790342957595	0.1175880438617464	0.4432900659119815
4	PDControl	F	Frontal Cortex	ProtoAstro_SLC1A2hi_RORAhi	proto_astro_slc1a2hi_ror_ahi	ENSG00000012048	BRCA1	0.21272621027562888	0.1177407233994146	0.4434706316175754
4	PDControl	F	Frontal Cortex	ProtoAstro_SLC1A2hi_RORAhi	proto_astro_slc1a2hi_ror_ahi	ENSG00000065320	NTN1	-0.30939952985968855	0.11781434969523866	0.44357302041590524
4	PDControl	F	Frontal Cortex	ProtoAstro_SLC1A2hi_RORAhi	proto_astro_slc1a2hi_ror_ahi	ENSG00000185963	BICD2	0.1897942320876771	0.11782318022830414	0.44358060348576417
4	PDControl	F	Frontal Cortex	ProtoAstro_SLC1A2hi_RORAhi	proto_astro_slc1a2hi_ror_ahi	ENSG00000164332	UBLCP1	0.21726510460953996	0.11782354969938184	0.44358060348576417
4	PDControl	F	Frontal Cortex	ProtoAstro_SLC1A2hi_RORAhi	proto_astro_slc1a2hi_ror_ahi	ENSG00000233928	ENSG00000233928	0.3927270029739276	0.11782824805033784	0.44358060348576417
4	PDControl	F	Frontal Cortex	ProtoAstro_SLC1A2hi_RORAhi	proto_astro_slc1a2hi_ror_ahi	ENSG00000138801	PAPSS1	0.1578071466448252	0.11783324397723705	0.44358060348576417
4	PDControl	F	Frontal Cortex	ProtoAstro_SLC1A2hi_RORAhi	proto_astro_slc1a2hi_ror_ahi	ENSG00000167193	CRK	-0.18320758980883145	0.11789627788031078	0.44365231904852065
4	PDControl	F	Frontal Cortex	ProtoAstro_SLC1A2hi_RORAhi	proto_astro_slc1a2hi_ror_ahi	ENSG00000143156	NME7	0.19634085601207651	0.11813994834761352	0.4440203136299167
4	PDControl	F	Frontal Cortex	ProtoAstro_SLC1A2hi_RORAhi	proto_astro_slc1a2hi_ror_ahi	ENSG00000159720	ATP6V0D1	0.2128679561695117	0.11836643890042468	0.44432291071704405
4	PDControl	F	Frontal Cortex	ProtoAstro_SLC1A2hi_RORAhi	proto_astro_slc1a2hi_ror_ahi	ENSG00000143786	CNIH3	-0.21529024920063566	0.1185869723603069	0.44467465669360956
4	PDControl	F	Frontal Cortex	ProtoAstro_SLC1A2hi_RORAhi	proto_astro_slc1a2hi_ror_ahi	ENSG00000122873	CISD1	0.1975040475150429	0.11859138180496395	0.44468517096566423
4	PDControl	F	Frontal Cortex	ProtoAstro_SLC1A2hi_RORAhi	proto_astro_slc1a2hi_ror_ahi	ENSG00000133142	TCEAL4	-0.3086496314389482	0.11877865399914023	0.4450319287305665
4	PDControl	F	Frontal Cortex	ProtoAstro_SLC1A2hi_RORAhi	proto_astro_slc1a2hi_ror_ahi	ENSG00000154319	FAM167A	-0.23471597149740298	0.11899624481938299	0.4453815356272627
4	PDControl	F	Frontal Cortex	ProtoAstro_SLC1A2hi_RORAhi	proto_astro_slc1a2hi_ror_ahi	ENSG00000228793	LOC100507336	-0.4147103873990985	0.11909512776553145	0.44556076636422703
4	PDControl	F	Frontal Cortex	ProtoAstro_SLC1A2hi_RORAhi	proto_astro_slc1a2hi_ror_ahi	ENSG00000235954	TTC28-AS1	0.1687457746752976	0.11910589094688691	0.44556076636422703
4	PDControl	F	Frontal Cortex	ProtoAstro_SLC1A2hi_RORAhi	proto_astro_slc1a2hi_ror_ahi	ENSG00000153317	ASAP1	0.12103732641031684	0.11917154264352399	0.4456343365123619
4	PDControl	F	Frontal Cortex	ProtoAstro_SLC1A2hi_RORAhi	proto_astro_slc1a2hi_ror_ahi	ENSG00000198668	CALM1	-0.23060765023084961	0.11918370940699385	0.4456343365123619
4	PDControl	F	Frontal Cortex	ProtoAstro_SLC1A2hi_RORAhi	proto_astro_slc1a2hi_ror_ahi	ENSG00000233806	LINC01237	0.2662094398568877	0.11922022821498934	0.44567963303252167
4	PDControl	F	Frontal Cortex	ProtoAstro_SLC1A2hi_RORAhi	proto_astro_slc1a2hi_ror_ahi	ENSG00000196405	EVL	-0.18466979418718044	0.11944887792350876	0.44596443388898777
4	PDControl	F	Frontal Cortex	ProtoAstro_SLC1A2hi_RORAhi	proto_astro_slc1a2hi_ror_ahi	ENSG00000101871	MID1	0.21517272948016686	0.11950418297355517	0.4460238236595036
4	PDControl	F	Frontal Cortex	ProtoAstro_SLC1A2hi_RORAhi	proto_astro_slc1a2hi_ror_ahi	ENSG00000163875	MEAF6	-0.18608947071577386	0.1195817723851666	0.4461753442906365
4	PDControl	F	Frontal Cortex	ProtoAstro_SLC1A2hi_RORAhi	proto_astro_slc1a2hi_ror_ahi	ENSG00000165752	STK32C	0.18683521984866225	0.11960952669834246	0.4462255039388179
4	PDControl	F	Frontal Cortex	ProtoAstro_SLC1A2hi_RORAhi	proto_astro_slc1a2hi_ror_ahi	ENSG00000173020	GRK2	-0.22405886149748655	0.1196770108027889	0.4463450048362276
4	PDControl	F	Frontal Cortex	ProtoAstro_SLC1A2hi_RORAhi	proto_astro_slc1a2hi_ror_ahi	ENSG00000198646	NCOA6	0.12232847011034576	0.12003708883119266	0.4468825479148197
4	PDControl	F	Frontal Cortex	ProtoAstro_SLC1A2hi_RORAhi	proto_astro_slc1a2hi_ror_ahi	ENSG00000135093	USP30	0.18677937497113906	0.12008458657306169	0.4469378446457188
4	PDControl	F	Frontal Cortex	ProtoAstro_SLC1A2hi_RORAhi	proto_astro_slc1a2hi_ror_ahi	ENSG00000133048	CHI3L1	-0.6834123817940876	0.12049810954698863	0.44753924694854186
4	PDControl	F	Frontal Cortex	ProtoAstro_SLC1A2hi_RORAhi	proto_astro_slc1a2hi_ror_ahi	ENSG00000139835	GRTP1	0.2097573972619804	0.12051291511354288	0.4475702298345967
4	PDControl	F	Frontal Cortex	ProtoAstro_SLC1A2hi_RORAhi	proto_astro_slc1a2hi_ror_ahi	ENSG00000162368	CMPK1	0.18309875761228245	0.12057675201768503	0.44769925937170457
4	PDControl	F	Frontal Cortex	ProtoAstro_SLC1A2hi_RORAhi	proto_astro_slc1a2hi_ror_ahi	ENSG00000132388	UBE2G1	0.14972957873774018	0.12065840451832435	0.44783631043135924
4	PDControl	F	Frontal Cortex	ProtoAstro_SLC1A2hi_RORAhi	proto_astro_slc1a2hi_ror_ahi	ENSG00000182628	SKA2	0.19727463095187137	0.12073462757413446	0.447996730056569
4	PDControl	F	Frontal Cortex	ProtoAstro_SLC1A2hi_RORAhi	proto_astro_slc1a2hi_ror_ahi	ENSG00000106571	GLI3	0.20848316788531207	0.12085096875653711	0.4481887124381331
4	PDControl	F	Frontal Cortex	ProtoAstro_SLC1A2hi_RORAhi	proto_astro_slc1a2hi_ror_ahi	ENSG00000071242	RPS6KA2	0.22374068705052075	0.1208925736995116	0.44825675704743695
4	PDControl	F	Frontal Cortex	ProtoAstro_SLC1A2hi_RORAhi	proto_astro_slc1a2hi_ror_ahi	ENSG00000124067	SLC12A4	0.24995951262010596	0.12101948743073866	0.44847141067462404
4	PDControl	F	Frontal Cortex	ProtoAstro_SLC1A2hi_RORAhi	proto_astro_slc1a2hi_ror_ahi	ENSG00000103657	HERC1	-0.14284799027727146	0.12113903945990527	0.4486969438116375
4	PDControl	F	Frontal Cortex	ProtoAstro_SLC1A2hi_RORAhi	proto_astro_slc1a2hi_ror_ahi	ENSG00000122692	SMU1	0.18159160242689154	0.12130606526507495	0.4489883178359432
4	PDControl	F	Frontal Cortex	ProtoAstro_SLC1A2hi_RORAhi	proto_astro_slc1a2hi_ror_ahi	ENSG00000131043	AAR2	0.24998882086739727	0.12131134894410982	0.4489883178359432
4	PDControl	F	Frontal Cortex	ProtoAstro_SLC1A2hi_RORAhi	proto_astro_slc1a2hi_ror_ahi	ENSG00000036448	MYOM2	0.24335007484101379	0.12136595700664403	0.44904453921182685
4	PDControl	F	Frontal Cortex	ProtoAstro_SLC1A2hi_RORAhi	proto_astro_slc1a2hi_ror_ahi	ENSG00000197381	ADARB1	0.1841809250528197	0.12151178355624925	0.44929788571724993
4	PDControl	F	Frontal Cortex	ProtoAstro_SLC1A2hi_RORAhi	proto_astro_slc1a2hi_ror_ahi	ENSG00000205302	SNX2	0.15130287550928312	0.12161926739055633	0.44949729525638066
4	PDControl	F	Frontal Cortex	ProtoAstro_SLC1A2hi_RORAhi	proto_astro_slc1a2hi_ror_ahi	ENSG00000089048	ESF1	-0.22822965702025755	0.1216577953699124	0.44953552885606646
4	PDControl	F	Frontal Cortex	ProtoAstro_SLC1A2hi_RORAhi	proto_astro_slc1a2hi_ror_ahi	ENSG00000166535	A2ML1	0.2991480062810483	0.12169736201970581	0.44960594661447123
4	PDControl	F	Frontal Cortex	ProtoAstro_SLC1A2hi_RORAhi	proto_astro_slc1a2hi_ror_ahi	ENSG00000233006	MIR3936HG	0.19853273084186185	0.1217562932437358	0.44972169063386874
4	PDControl	F	Frontal Cortex	ProtoAstro_SLC1A2hi_RORAhi	proto_astro_slc1a2hi_ror_ahi	ENSG00000124496	TRERF1	0.1624603632321131	0.12188353886968852	0.44998766351205893
4	PDControl	F	Frontal Cortex	ProtoAstro_SLC1A2hi_RORAhi	proto_astro_slc1a2hi_ror_ahi	ENSG00000170632	ARMC10	0.21715498041808612	0.12192353368772509	0.45005545568713967
4	PDControl	F	Frontal Cortex	ProtoAstro_SLC1A2hi_RORAhi	proto_astro_slc1a2hi_ror_ahi	ENSG00000240344	PPIL3	-0.2448159472418543	0.12198333078554612	0.4501405732918183
4	PDControl	F	Frontal Cortex	ProtoAstro_SLC1A2hi_RORAhi	proto_astro_slc1a2hi_ror_ahi	ENSG00000227533	SLC2A1-DT	0.23944432200226418	0.1219996243068794	0.4501405732918183
4	PDControl	F	Frontal Cortex	ProtoAstro_SLC1A2hi_RORAhi	proto_astro_slc1a2hi_ror_ahi	ENSG00000117713	ARID1A	0.16149002482997243	0.12203067859425994	0.4501828610129955
4	PDControl	F	Frontal Cortex	ProtoAstro_SLC1A2hi_RORAhi	proto_astro_slc1a2hi_ror_ahi	ENSG00000144228	SPOPL	0.19891710668299734	0.12210844504547047	0.45026584859401525
4	PDControl	F	Frontal Cortex	ProtoAstro_SLC1A2hi_RORAhi	proto_astro_slc1a2hi_ror_ahi	ENSG00000138134	STAMBPL1	0.2561559411741974	0.12218369480250485	0.4504114080957797
4	PDControl	F	Frontal Cortex	ProtoAstro_SLC1A2hi_RORAhi	proto_astro_slc1a2hi_ror_ahi	ENSG00000198752	CDC42BPB	-0.1226140440643686	0.1222320410410883	0.45049106193494365
4	PDControl	F	Frontal Cortex	ProtoAstro_SLC1A2hi_RORAhi	proto_astro_slc1a2hi_ror_ahi	ENSG00000135272	MDFIC	0.33401410267950205	0.12235542958281258	0.4506486342469983
4	PDControl	F	Frontal Cortex	ProtoAstro_SLC1A2hi_RORAhi	proto_astro_slc1a2hi_ror_ahi	ENSG00000161267	BDH1	-0.18163188919190532	0.12235862735990252	0.4506544195092437
4	PDControl	F	Frontal Cortex	ProtoAstro_SLC1A2hi_RORAhi	proto_astro_slc1a2hi_ror_ahi	ENSG00000130203	APOE	-0.46424768591810217	0.12289245045839352	0.4515138626807461
4	PDControl	F	Frontal Cortex	ProtoAstro_SLC1A2hi_RORAhi	proto_astro_slc1a2hi_ror_ahi	ENSG00000160218	TRAPPC10	-0.1510944767913136	0.12294287399167812	0.45157630930224413
4	PDControl	F	Frontal Cortex	ProtoAstro_SLC1A2hi_RORAhi	proto_astro_slc1a2hi_ror_ahi	ENSG00000170142	UBE2E1	0.18367151467591292	0.1229480556924257	0.45157630930224413
4	PDControl	F	Frontal Cortex	ProtoAstro_SLC1A2hi_RORAhi	proto_astro_slc1a2hi_ror_ahi	ENSG00000154767	XPC	-0.2165723467405698	0.12302840936837393	0.45166942734666743
4	PDControl	F	Frontal Cortex	ProtoAstro_SLC1A2hi_RORAhi	proto_astro_slc1a2hi_ror_ahi	ENSG00000105856	HBP1	0.19360348118105541	0.12303474510828753	0.45166942734666743
4	PDControl	F	Frontal Cortex	ProtoAstro_SLC1A2hi_RORAhi	proto_astro_slc1a2hi_ror_ahi	ENSG00000275120	ENSG00000275120	0.21863212493544726	0.12320530253145537	0.45198645719958624
4	PDControl	F	Frontal Cortex	ProtoAstro_SLC1A2hi_RORAhi	proto_astro_slc1a2hi_ror_ahi	ENSG00000141837	CACNA1A	-0.3206185582087482	0.12324385534149257	0.4520154435426636
4	PDControl	F	Frontal Cortex	ProtoAstro_SLC1A2hi_RORAhi	proto_astro_slc1a2hi_ror_ahi	ENSG00000183718	TRIM52	-0.2676329297440496	0.12324701158945399	0.45201943549139856
4	PDControl	F	Frontal Cortex	ProtoAstro_SLC1A2hi_RORAhi	proto_astro_slc1a2hi_ror_ahi	ENSG00000132294	EFR3A	0.16740350307505203	0.12325160856997186	0.4520199379444862
4	PDControl	F	Frontal Cortex	ProtoAstro_SLC1A2hi_RORAhi	proto_astro_slc1a2hi_ror_ahi	ENSG00000165934	CPSF2	0.21231001357512724	0.12326338930745225	0.45203321682754216
4	PDControl	F	Frontal Cortex	ProtoAstro_SLC1A2hi_RORAhi	proto_astro_slc1a2hi_ror_ahi	ENSG00000109920	FNBP4	-0.12338427952322828	0.12333852069623176	0.4521471067944699
4	PDControl	F	Frontal Cortex	ProtoAstro_SLC1A2hi_RORAhi	proto_astro_slc1a2hi_ror_ahi	ENSG00000081307	UBA5	0.20730453279874528	0.12339933159696403	0.45223835329141676
4	PDControl	F	Frontal Cortex	ProtoAstro_SLC1A2hi_RORAhi	proto_astro_slc1a2hi_ror_ahi	ENSG00000122068	FYTTD1	-0.1833276744704051	0.12342770530870277	0.4522973820936851
4	PDControl	F	Frontal Cortex	ProtoAstro_SLC1A2hi_RORAhi	proto_astro_slc1a2hi_ror_ahi	ENSG00000204178	MACO1	0.137982348961037	0.12357800252331075	0.45252657156999637
4	PDControl	F	Frontal Cortex	ProtoAstro_SLC1A2hi_RORAhi	proto_astro_slc1a2hi_ror_ahi	ENSG00000205133	TRIQK	0.24114941892489172	0.12361473329507439	0.45255710691376544
4	PDControl	F	Frontal Cortex	ProtoAstro_SLC1A2hi_RORAhi	proto_astro_slc1a2hi_ror_ahi	ENSG00000180357	ZNF609	0.15344801223115745	0.12365113766252468	0.4525866585751792
4	PDControl	F	Frontal Cortex	ProtoAstro_SLC1A2hi_RORAhi	proto_astro_slc1a2hi_ror_ahi	ENSG00000080802	CNOT4	0.172438134469159	0.12380666207690356	0.45283241428167686
4	PDControl	F	Frontal Cortex	ProtoAstro_SLC1A2hi_RORAhi	proto_astro_slc1a2hi_ror_ahi	ENSG00000147202	DIAPH2	0.18061266866320214	0.12397769223786972	0.4531459888598767
4	PDControl	F	Frontal Cortex	ProtoAstro_SLC1A2hi_RORAhi	proto_astro_slc1a2hi_ror_ahi	ENSG00000141562	NARF	-0.2414353228438344	0.12398889995891163	0.4531490388757283
4	PDControl	F	Frontal Cortex	ProtoAstro_SLC1A2hi_RORAhi	proto_astro_slc1a2hi_ror_ahi	ENSG00000152558	TMEM123	0.2410846649826075	0.12433228707539609	0.4536673362540072
4	PDControl	F	Frontal Cortex	ProtoAstro_SLC1A2hi_RORAhi	proto_astro_slc1a2hi_ror_ahi	ENSG00000178607	ERN1	0.17882175507109288	0.12441662375014215	0.45378426930333327
4	PDControl	F	Frontal Cortex	ProtoAstro_SLC1A2hi_RORAhi	proto_astro_slc1a2hi_ror_ahi	ENSG00000276476	LINC00540	-0.40448652100241667	0.1244306579815213	0.45378426930333327
4	PDControl	F	Frontal Cortex	ProtoAstro_SLC1A2hi_RORAhi	proto_astro_slc1a2hi_ror_ahi	ENSG00000100442	FKBP3	-0.1680612550990439	0.12456946210037138	0.45390319298623427
4	PDControl	F	Frontal Cortex	ProtoAstro_SLC1A2hi_RORAhi	proto_astro_slc1a2hi_ror_ahi	ENSG00000105429	MEGF8	-0.17179150139960164	0.12463756074881549	0.45404877175094255
4	PDControl	F	Frontal Cortex	ProtoAstro_SLC1A2hi_RORAhi	proto_astro_slc1a2hi_ror_ahi	ENSG00000234127	TRIM26	0.21270103096440618	0.12475128345521158	0.4542694697573398
4	PDControl	F	Frontal Cortex	ProtoAstro_SLC1A2hi_RORAhi	proto_astro_slc1a2hi_ror_ahi	ENSG00000257322	ENSG00000257322	-0.38742776505987475	0.12483849837070086	0.4543147039444895
4	PDControl	F	Frontal Cortex	ProtoAstro_SLC1A2hi_RORAhi	proto_astro_slc1a2hi_ror_ahi	ENSG00000095637	SORBS1	0.17837457558608705	0.12484251458478904	0.45432335053027095
4	PDControl	F	Frontal Cortex	ProtoAstro_SLC1A2hi_RORAhi	proto_astro_slc1a2hi_ror_ahi	ENSG00000109220	CHIC2	0.18694933183692886	0.12498402854282865	0.4545576460755433
4	PDControl	F	Frontal Cortex	ProtoAstro_SLC1A2hi_RORAhi	proto_astro_slc1a2hi_ror_ahi	ENSG00000231609	EHBP1-AS1	0.3272194516151181	0.12515093778335834	0.4548110455915969
4	PDControl	F	Frontal Cortex	ProtoAstro_SLC1A2hi_RORAhi	proto_astro_slc1a2hi_ror_ahi	ENSG00000135823	STX6	0.14408838761070086	0.12517637968256393	0.4548395959863772
4	PDControl	F	Frontal Cortex	ProtoAstro_SLC1A2hi_RORAhi	proto_astro_slc1a2hi_ror_ahi	ENSG00000243024	ENSG00000243024	0.27770965604887987	0.12518303561964328	0.45484244835104576
4	PDControl	F	Frontal Cortex	ProtoAstro_SLC1A2hi_RORAhi	proto_astro_slc1a2hi_ror_ahi	ENSG00000165516	KLHDC2	0.18595576387154633	0.12519508650258654	0.45485081657503823
4	PDControl	F	Frontal Cortex	ProtoAstro_SLC1A2hi_RORAhi	proto_astro_slc1a2hi_ror_ahi	ENSG00000147251	DOCK11	0.3515256100709463	0.12527457973578865	0.4550228617674243
4	PDControl	F	Frontal Cortex	ProtoAstro_SLC1A2hi_RORAhi	proto_astro_slc1a2hi_ror_ahi	ENSG00000136444	RSAD1	-0.3049067353284358	0.12535695213625467	0.45516312868725045
4	PDControl	F	Frontal Cortex	ProtoAstro_SLC1A2hi_RORAhi	proto_astro_slc1a2hi_ror_ahi	ENSG00000121957	GPSM2	0.21311260754155814	0.12538473562039454	0.45521981814275453
4	PDControl	F	Frontal Cortex	ProtoAstro_SLC1A2hi_RORAhi	proto_astro_slc1a2hi_ror_ahi	ENSG00000249203	ENSG00000249203	-0.3764885747154141	0.12543664657745474	0.4552892034647712
4	PDControl	F	Frontal Cortex	ProtoAstro_SLC1A2hi_RORAhi	proto_astro_slc1a2hi_ror_ahi	ENSG00000135069	PSAT1	0.19286026865656858	0.12544593812505714	0.4552892034647712
4	PDControl	F	Frontal Cortex	ProtoAstro_SLC1A2hi_RORAhi	proto_astro_slc1a2hi_ror_ahi	ENSG00000141441	GAREM1	0.19739457918560177	0.1255695272831335	0.45543079743622505
4	PDControl	F	Frontal Cortex	ProtoAstro_SLC1A2hi_RORAhi	proto_astro_slc1a2hi_ror_ahi	ENSG00000163249	CCNYL1	0.16880620285347891	0.12557858363046065	0.4554461991141745
4	PDControl	F	Frontal Cortex	ProtoAstro_SLC1A2hi_RORAhi	proto_astro_slc1a2hi_ror_ahi	ENSG00000076248	UNG	0.2258601937278626	0.12563524552549749	0.455550734332909
4	PDControl	F	Frontal Cortex	ProtoAstro_SLC1A2hi_RORAhi	proto_astro_slc1a2hi_ror_ahi	ENSG00000132613	MTSS2	0.22432834886067798	0.12580981365169897	0.45582475791742216
4	PDControl	F	Frontal Cortex	ProtoAstro_SLC1A2hi_RORAhi	proto_astro_slc1a2hi_ror_ahi	ENSG00000010810	FYN	0.1815671942201309	0.12589702783089346	0.45595828511920666
4	PDControl	F	Frontal Cortex	ProtoAstro_SLC1A2hi_RORAhi	proto_astro_slc1a2hi_ror_ahi	ENSG00000066027	PPP2R5A	0.19769444946999393	0.1259365948486432	0.45604047973109674
4	PDControl	F	Frontal Cortex	ProtoAstro_SLC1A2hi_RORAhi	proto_astro_slc1a2hi_ror_ahi	ENSG00000110455	ACCS	0.2309350588448844	0.12596952206323553	0.4561174988312728
4	PDControl	F	Frontal Cortex	ProtoAstro_SLC1A2hi_RORAhi	proto_astro_slc1a2hi_ror_ahi	ENSG00000250241	PCDH10-DT	0.2535247189469425	0.1260361951541548	0.45622142925949394
4	PDControl	F	Frontal Cortex	ProtoAstro_SLC1A2hi_RORAhi	proto_astro_slc1a2hi_ror_ahi	ENSG00000188177	ZC3H6	0.23530945746128307	0.1261724215992373	0.45642952401015524
4	PDControl	F	Frontal Cortex	ProtoAstro_SLC1A2hi_RORAhi	proto_astro_slc1a2hi_ror_ahi	ENSG00000004468	CD38	-0.4358005302730801	0.12632225502696284	0.45665569746563983
4	PDControl	F	Frontal Cortex	ProtoAstro_SLC1A2hi_RORAhi	proto_astro_slc1a2hi_ror_ahi	ENSG00000109790	KLHL5	0.1949434360982485	0.12638191335904028	0.4567628166718904
4	PDControl	F	Frontal Cortex	ProtoAstro_SLC1A2hi_RORAhi	proto_astro_slc1a2hi_ror_ahi	ENSG00000145794	MEGF10	0.2368377468302416	0.12658452626680414	0.4570835604300217
4	PDControl	F	Frontal Cortex	ProtoAstro_SLC1A2hi_RORAhi	proto_astro_slc1a2hi_ror_ahi	ENSG00000134255	CEPT1	0.22086197377293448	0.12665030123999077	0.45719590094559853
4	PDControl	F	Frontal Cortex	ProtoAstro_SLC1A2hi_RORAhi	proto_astro_slc1a2hi_ror_ahi	ENSG00000162804	SNED1	-0.3160499349391026	0.12665658444477004	0.4572101028133701
4	PDControl	F	Frontal Cortex	ProtoAstro_SLC1A2hi_RORAhi	proto_astro_slc1a2hi_ror_ahi	ENSG00000112769	LAMA4	-0.43008198637461437	0.12678342269173457	0.45736457307058503
4	PDControl	F	Frontal Cortex	ProtoAstro_SLC1A2hi_RORAhi	proto_astro_slc1a2hi_ror_ahi	ENSG00000152256	PDK1	-0.38378286012989626	0.12680733194299726	0.457392744334195
4	PDControl	F	Frontal Cortex	ProtoAstro_SLC1A2hi_RORAhi	proto_astro_slc1a2hi_ror_ahi	ENSG00000108424	KPNB1	-0.1351700484656213	0.12687322672043466	0.45749137698908815
4	PDControl	F	Frontal Cortex	ProtoAstro_SLC1A2hi_RORAhi	proto_astro_slc1a2hi_ror_ahi	ENSG00000067225	PKM	-0.19657314327819986	0.12689849029824618	0.4575194046300443
4	PDControl	F	Frontal Cortex	ProtoAstro_SLC1A2hi_RORAhi	proto_astro_slc1a2hi_ror_ahi	ENSG00000111269	CREBL2	0.22382528970946058	0.12693808208900778	0.45757280697426395
4	PDControl	F	Frontal Cortex	ProtoAstro_SLC1A2hi_RORAhi	proto_astro_slc1a2hi_ror_ahi	ENSG00000095319	NUP188	0.20635809153134677	0.12708706890084945	0.4577940934196819
4	PDControl	F	Frontal Cortex	ProtoAstro_SLC1A2hi_RORAhi	proto_astro_slc1a2hi_ror_ahi	ENSG00000287544	ENSG00000287544	0.33679790116528086	0.12714204551396072	0.4578730355276465
4	PDControl	F	Frontal Cortex	ProtoAstro_SLC1A2hi_RORAhi	proto_astro_slc1a2hi_ror_ahi	ENSG00000160789	LMNA	-0.20856378773085638	0.12718255430043998	0.45788729801661965
4	PDControl	F	Frontal Cortex	ProtoAstro_SLC1A2hi_RORAhi	proto_astro_slc1a2hi_ror_ahi	ENSG00000156804	FBXO32	0.4378482421957086	0.1272392651852402	0.4579911926590689
4	PDControl	F	Frontal Cortex	ProtoAstro_SLC1A2hi_RORAhi	proto_astro_slc1a2hi_ror_ahi	ENSG00000103264	FBXO31	0.20126244988498598	0.12731028525105975	0.4581393823373538
4	PDControl	F	Frontal Cortex	ProtoAstro_SLC1A2hi_RORAhi	proto_astro_slc1a2hi_ror_ahi	ENSG00000148143	ZNF462	0.20038424938250898	0.12732468235184136	0.45816292750894566
4	PDControl	F	Frontal Cortex	ProtoAstro_SLC1A2hi_RORAhi	proto_astro_slc1a2hi_ror_ahi	ENSG00000289084	ENSG00000289084	0.28369837109623397	0.12736423614486497	0.4582382735810982
4	PDControl	F	Frontal Cortex	ProtoAstro_SLC1A2hi_RORAhi	proto_astro_slc1a2hi_ror_ahi	ENSG00000107036	RIC1	0.20558145589881338	0.12742292965857055	0.45834823095193017
4	PDControl	F	Frontal Cortex	ProtoAstro_SLC1A2hi_RORAhi	proto_astro_slc1a2hi_ror_ahi	ENSG00000106624	AEBP1	-0.36532277300413973	0.12749088684904544	0.4584990557627805
4	PDControl	F	Frontal Cortex	ProtoAstro_SLC1A2hi_RORAhi	proto_astro_slc1a2hi_ror_ahi	ENSG00000184985	SORCS2	-0.17946462009747677	0.12752493503590365	0.45855578125043334
4	PDControl	F	Frontal Cortex	ProtoAstro_SLC1A2hi_RORAhi	proto_astro_slc1a2hi_ror_ahi	ENSG00000002016	RAD52	0.1634567638312907	0.127552653512307	0.4586064265385733
4	PDControl	F	Frontal Cortex	ProtoAstro_SLC1A2hi_RORAhi	proto_astro_slc1a2hi_ror_ahi	ENSG00000247708	STX18-AS1	0.19781773433634253	0.1276454103975189	0.4588207874341744
4	PDControl	F	Frontal Cortex	ProtoAstro_SLC1A2hi_RORAhi	proto_astro_slc1a2hi_ror_ahi	ENSG00000101493	ZNF516	0.17821400536641097	0.1278247282782571	0.4591614496970475
4	PDControl	F	Frontal Cortex	ProtoAstro_SLC1A2hi_RORAhi	proto_astro_slc1a2hi_ror_ahi	ENSG00000168952	STXBP6	0.22498702035287632	0.12800691203057493	0.4594308645432577
4	PDControl	F	Frontal Cortex	ProtoAstro_SLC1A2hi_RORAhi	proto_astro_slc1a2hi_ror_ahi	ENSG00000105767	CADM4	0.20405168560241194	0.1282050189553105	0.45970476601067833
4	PDControl	F	Frontal Cortex	ProtoAstro_SLC1A2hi_RORAhi	proto_astro_slc1a2hi_ror_ahi	ENSG00000100888	CHD8	-0.12870241769515722	0.12827497662748252	0.4598127514074898
4	PDControl	F	Frontal Cortex	ProtoAstro_SLC1A2hi_RORAhi	proto_astro_slc1a2hi_ror_ahi	ENSG00000122557	HERPUD2	0.20668259030678193	0.1283712448834428	0.46001495302430806
4	PDControl	F	Frontal Cortex	ProtoAstro_SLC1A2hi_RORAhi	proto_astro_slc1a2hi_ror_ahi	ENSG00000093144	ECHDC1	0.21607574003517271	0.12839285752279758	0.4600500414261181
4	PDControl	F	Frontal Cortex	ProtoAstro_SLC1A2hi_RORAhi	proto_astro_slc1a2hi_ror_ahi	ENSG00000250317	SMIM20	0.251156730288701	0.12840743755870712	0.460091076186542
4	PDControl	F	Frontal Cortex	ProtoAstro_SLC1A2hi_RORAhi	proto_astro_slc1a2hi_ror_ahi	ENSG00000269237	ENSG00000269237	0.27752220400284777	0.1285553455003079	0.460293546265684
4	PDControl	F	Frontal Cortex	ProtoAstro_SLC1A2hi_RORAhi	proto_astro_slc1a2hi_ror_ahi	ENSG00000104325	DECR1	0.21933801464923164	0.12879775679071356	0.46066823602325646
4	PDControl	F	Frontal Cortex	ProtoAstro_SLC1A2hi_RORAhi	proto_astro_slc1a2hi_ror_ahi	ENSG00000233420	ENSG00000233420	0.39813128108445817	0.12890119164871974	0.4607932289312878
4	PDControl	F	Frontal Cortex	ProtoAstro_SLC1A2hi_RORAhi	proto_astro_slc1a2hi_ror_ahi	ENSG00000099139	PCSK5	0.15880105570632352	0.128922693365929	0.46083247873946587
4	PDControl	F	Frontal Cortex	ProtoAstro_SLC1A2hi_RORAhi	proto_astro_slc1a2hi_ror_ahi	ENSG00000125122	FBXL9P	0.19471078457883095	0.12893627039071043	0.4608532010515706
4	PDControl	F	Frontal Cortex	ProtoAstro_SLC1A2hi_RORAhi	proto_astro_slc1a2hi_ror_ahi	ENSG00000205213	LGR4	0.23507694690976244	0.12895891124771833	0.46087880967346057
4	PDControl	F	Frontal Cortex	ProtoAstro_SLC1A2hi_RORAhi	proto_astro_slc1a2hi_ror_ahi	ENSG00000185088	RPS27L	0.22572735511456443	0.1289990948805917	0.46090259647369
4	PDControl	F	Frontal Cortex	ProtoAstro_SLC1A2hi_RORAhi	proto_astro_slc1a2hi_ror_ahi	ENSG00000066629	EML1	0.21766922859472615	0.12902994187401912	0.46093578572748983
4	PDControl	F	Frontal Cortex	ProtoAstro_SLC1A2hi_RORAhi	proto_astro_slc1a2hi_ror_ahi	ENSG00000162521	RBBP4	0.14279309967734743	0.12905121815730558	0.46094452616580067
4	PDControl	F	Frontal Cortex	ProtoAstro_SLC1A2hi_RORAhi	proto_astro_slc1a2hi_ror_ahi	ENSG00000118705	RPN2	-0.1638457044400159	0.12907755636308513	0.46096306304883133
4	PDControl	F	Frontal Cortex	ProtoAstro_SLC1A2hi_RORAhi	proto_astro_slc1a2hi_ror_ahi	ENSG00000129515	SNX6	0.15224941914777457	0.12928431698179324	0.4612937948311112
4	PDControl	F	Frontal Cortex	ProtoAstro_SLC1A2hi_RORAhi	proto_astro_slc1a2hi_ror_ahi	ENSG00000175155	YPEL2	0.21146794551388037	0.1293267187689908	0.46137356892521686
4	PDControl	F	Frontal Cortex	ProtoAstro_SLC1A2hi_RORAhi	proto_astro_slc1a2hi_ror_ahi	ENSG00000237352	ENSG00000237352	-0.3111147623541042	0.12953518734485325	0.46171883776191075
4	PDControl	F	Frontal Cortex	ProtoAstro_SLC1A2hi_RORAhi	proto_astro_slc1a2hi_ror_ahi	ENSG00000153046	CDYL	0.15314089584769164	0.12957793775918255	0.46178278836429376
4	PDControl	F	Frontal Cortex	ProtoAstro_SLC1A2hi_RORAhi	proto_astro_slc1a2hi_ror_ahi	ENSG00000185442	FAM174B	0.241458902279577	0.129732312487764	0.46204093614809333
4	PDControl	F	Frontal Cortex	ProtoAstro_SLC1A2hi_RORAhi	proto_astro_slc1a2hi_ror_ahi	ENSG00000173727	ENSG00000173727	-0.2580693953285227	0.1299894468910692	0.46242158448177184
4	PDControl	F	Frontal Cortex	ProtoAstro_SLC1A2hi_RORAhi	proto_astro_slc1a2hi_ror_ahi	ENSG00000116353	MECR	0.1786960926517569	0.13004497736880297	0.46250093961019767
4	PDControl	F	Frontal Cortex	ProtoAstro_SLC1A2hi_RORAhi	proto_astro_slc1a2hi_ror_ahi	ENSG00000174799	CEP135	0.2514086071069581	0.1300585082922608	0.46250093961019767
4	PDControl	F	Frontal Cortex	ProtoAstro_SLC1A2hi_RORAhi	proto_astro_slc1a2hi_ror_ahi	ENSG00000142186	SCYL1	-0.22800050942677208	0.1300753820888263	0.4625193771996662
4	PDControl	F	Frontal Cortex	ProtoAstro_SLC1A2hi_RORAhi	proto_astro_slc1a2hi_ror_ahi	ENSG00000164054	SHISA5	0.32131483879582046	0.13020440397717073	0.4627583439364676
4	PDControl	F	Frontal Cortex	ProtoAstro_SLC1A2hi_RORAhi	proto_astro_slc1a2hi_ror_ahi	ENSG00000155275	TRMT44	-0.19806848705086644	0.13047016028861871	0.463167982093766
4	PDControl	F	Frontal Cortex	ProtoAstro_SLC1A2hi_RORAhi	proto_astro_slc1a2hi_ror_ahi	ENSG00000174405	LIG4	0.24161683784647447	0.1306331686548633	0.4634510654530322
4	PDControl	F	Frontal Cortex	ProtoAstro_SLC1A2hi_RORAhi	proto_astro_slc1a2hi_ror_ahi	ENSG00000196961	AP2A1	-0.16914484194133017	0.13064964550489896	0.46346063013527516
4	PDControl	F	Frontal Cortex	ProtoAstro_SLC1A2hi_RORAhi	proto_astro_slc1a2hi_ror_ahi	ENSG00000185246	PRPF39	-0.19604765920106182	0.13065136757569737	0.46346080328992895
4	PDControl	F	Frontal Cortex	ProtoAstro_SLC1A2hi_RORAhi	proto_astro_slc1a2hi_ror_ahi	ENSG00000122574	WIPF3	0.32412928521454365	0.13066699666814316	0.46349203633235203
4	PDControl	F	Frontal Cortex	ProtoAstro_SLC1A2hi_RORAhi	proto_astro_slc1a2hi_ror_ahi	ENSG00000146802	TMEM168	0.20156123375579504	0.13070964432260782	0.46356164379423803
4	PDControl	F	Frontal Cortex	ProtoAstro_SLC1A2hi_RORAhi	proto_astro_slc1a2hi_ror_ahi	ENSG00000118689	FOXO3	0.17246827945315868	0.1309377553156433	0.4638826124310225
4	PDControl	F	Frontal Cortex	ProtoAstro_SLC1A2hi_RORAhi	proto_astro_slc1a2hi_ror_ahi	ENSG00000171130	ATP6V0E2	-0.3052046712874077	0.1310377220626596	0.4640527699313096
4	PDControl	F	Frontal Cortex	ProtoAstro_SLC1A2hi_RORAhi	proto_astro_slc1a2hi_ror_ahi	ENSG00000112320	SOBP	0.16739109205623937	0.13111047961202357	0.46416327400043045
4	PDControl	F	Frontal Cortex	ProtoAstro_SLC1A2hi_RORAhi	proto_astro_slc1a2hi_ror_ahi	ENSG00000078699	CBFA2T2	0.12389867117900444	0.1311237872461988	0.4641854466301908
4	PDControl	F	Frontal Cortex	ProtoAstro_SLC1A2hi_RORAhi	proto_astro_slc1a2hi_ror_ahi	ENSG00000079482	OPHN1	0.1837609497710666	0.13113167602284337	0.4641977842830487
4	PDControl	F	Frontal Cortex	ProtoAstro_SLC1A2hi_RORAhi	proto_astro_slc1a2hi_ror_ahi	ENSG00000022277	RTF2	0.16903468912457864	0.1312675636035602	0.4643620658826242
4	PDControl	F	Frontal Cortex	ProtoAstro_SLC1A2hi_RORAhi	proto_astro_slc1a2hi_ror_ahi	ENSG00000184831	APOO	0.15752060416911284	0.131271743631724	0.4643668279725583
4	PDControl	F	Frontal Cortex	ProtoAstro_SLC1A2hi_RORAhi	proto_astro_slc1a2hi_ror_ahi	ENSG00000100934	SEC23A	0.1561710111863528	0.13136173695462253	0.4645350177265024
4	PDControl	F	Frontal Cortex	ProtoAstro_SLC1A2hi_RORAhi	proto_astro_slc1a2hi_ror_ahi	ENSG00000138796	HADH	0.22002607537884167	0.1314754180893763	0.4647183037502183
4	PDControl	F	Frontal Cortex	ProtoAstro_SLC1A2hi_RORAhi	proto_astro_slc1a2hi_ror_ahi	ENSG00000251192	ZNF674	0.24995008291210974	0.1314976702047765	0.4647487072985735
4	PDControl	F	Frontal Cortex	ProtoAstro_SLC1A2hi_RORAhi	proto_astro_slc1a2hi_ror_ahi	ENSG00000198718	TOGARAM1	0.13348308883000115	0.1316280923202048	0.4650642248646657
4	PDControl	F	Frontal Cortex	ProtoAstro_SLC1A2hi_RORAhi	proto_astro_slc1a2hi_ror_ahi	ENSG00000019485	PRDM11	0.18050520562573702	0.13171450337153198	0.4651783962265948
4	PDControl	F	Frontal Cortex	ProtoAstro_SLC1A2hi_RORAhi	proto_astro_slc1a2hi_ror_ahi	ENSG00000061273	HDAC7	-0.20339655383902056	0.13209766177145787	0.4656410861269496
4	PDControl	F	Frontal Cortex	ProtoAstro_SLC1A2hi_RORAhi	proto_astro_slc1a2hi_ror_ahi	ENSG00000162419	GMEB1	0.20788645079455526	0.13224007235760088	0.46583898206339536
4	PDControl	F	Frontal Cortex	ProtoAstro_SLC1A2hi_RORAhi	proto_astro_slc1a2hi_ror_ahi	ENSG00000148606	POLR3A	-0.18641012548460267	0.13227509959077347	0.4659031175735907
4	PDControl	F	Frontal Cortex	ProtoAstro_SLC1A2hi_RORAhi	proto_astro_slc1a2hi_ror_ahi	ENSG00000134020	PEBP4	-0.2781436074439627	0.13237954566194404	0.46610503822478483
4	PDControl	F	Frontal Cortex	ProtoAstro_SLC1A2hi_RORAhi	proto_astro_slc1a2hi_ror_ahi	ENSG00000116288	PARK7	0.21051876558933635	0.13264939748278728	0.46656883684893463
4	PDControl	F	Frontal Cortex	ProtoAstro_SLC1A2hi_RORAhi	proto_astro_slc1a2hi_ror_ahi	ENSG00000123124	WWP1	0.150114558693919	0.1326636792730737	0.4665758008878455
4	PDControl	F	Frontal Cortex	ProtoAstro_SLC1A2hi_RORAhi	proto_astro_slc1a2hi_ror_ahi	ENSG00000090863	GLG1	0.11471042527027464	0.1327983438743106	0.4667193422828086
4	PDControl	F	Frontal Cortex	ProtoAstro_SLC1A2hi_RORAhi	proto_astro_slc1a2hi_ror_ahi	ENSG00000156162	DPY19L4	0.16185297343587113	0.1328300768040183	0.4667699106970099
4	PDControl	F	Frontal Cortex	ProtoAstro_SLC1A2hi_RORAhi	proto_astro_slc1a2hi_ror_ahi	ENSG00000160200	CBS	-0.23345478296851585	0.1332998282008998	0.46742609369549465
4	PDControl	F	Frontal Cortex	ProtoAstro_SLC1A2hi_RORAhi	proto_astro_slc1a2hi_ror_ahi	ENSG00000196268	ZNF493	0.1704615841477377	0.1335437483186649	0.4677807305345161
4	PDControl	F	Frontal Cortex	ProtoAstro_SLC1A2hi_RORAhi	proto_astro_slc1a2hi_ror_ahi	ENSG00000100106	TRIOBP	0.18454467197610658	0.13369128292808669	0.4680424559689295
4	PDControl	F	Frontal Cortex	ProtoAstro_SLC1A2hi_RORAhi	proto_astro_slc1a2hi_ror_ahi	ENSG00000075303	SLC25A40	0.19727543263135594	0.13372462029808652	0.46806236405525253
4	PDControl	F	Frontal Cortex	ProtoAstro_SLC1A2hi_RORAhi	proto_astro_slc1a2hi_ror_ahi	ENSG00000165494	PCF11	-0.24060235273544706	0.13383979902870147	0.46820536526334944
4	PDControl	F	Frontal Cortex	ProtoAstro_SLC1A2hi_RORAhi	proto_astro_slc1a2hi_ror_ahi	ENSG00000112309	B3GAT2	-0.374713939408744	0.13386470310490506	0.46821257322246296
4	PDControl	F	Frontal Cortex	ProtoAstro_SLC1A2hi_RORAhi	proto_astro_slc1a2hi_ror_ahi	ENSG00000165886	UBTD1	0.16078180592778768	0.1338982992281213	0.4682259968124975
4	PDControl	F	Frontal Cortex	ProtoAstro_SLC1A2hi_RORAhi	proto_astro_slc1a2hi_ror_ahi	ENSG00000092969	TGFB2	0.15020783615622868	0.1339345096967051	0.46825233167921976
4	PDControl	F	Frontal Cortex	ProtoAstro_SLC1A2hi_RORAhi	proto_astro_slc1a2hi_ror_ahi	ENSG00000187118	CMC1	0.17302345433965183	0.13402652495915612	0.468426509901729
4	PDControl	F	Frontal Cortex	ProtoAstro_SLC1A2hi_RORAhi	proto_astro_slc1a2hi_ror_ahi	ENSG00000100138	SNU13	-0.2576799308016957	0.13422793106909497	0.46877552106227455
4	PDControl	F	Frontal Cortex	ProtoAstro_SLC1A2hi_RORAhi	proto_astro_slc1a2hi_ror_ahi	ENSG00000185033	SEMA4B	0.1923447899952473	0.13431949670722487	0.4689032068438238
4	PDControl	F	Frontal Cortex	ProtoAstro_SLC1A2hi_RORAhi	proto_astro_slc1a2hi_ror_ahi	ENSG00000151572	ANO4	-0.3192500339019846	0.13440692197937354	0.4689928572870461
4	PDControl	F	Frontal Cortex	ProtoAstro_SLC1A2hi_RORAhi	proto_astro_slc1a2hi_ror_ahi	ENSG00000114857	NKTR	-0.2229154911066269	0.13451709402297402	0.4691406240267111
4	PDControl	F	Frontal Cortex	ProtoAstro_SLC1A2hi_RORAhi	proto_astro_slc1a2hi_ror_ahi	ENSG00000005206	SPPL2B	-0.21118841424126877	0.13454583607728807	0.4692102005274995
4	PDControl	F	Frontal Cortex	ProtoAstro_SLC1A2hi_RORAhi	proto_astro_slc1a2hi_ror_ahi	ENSG00000136213	CHST12	0.1915154607201197	0.13454890186365553	0.4692102005274995
4	PDControl	F	Frontal Cortex	ProtoAstro_SLC1A2hi_RORAhi	proto_astro_slc1a2hi_ror_ahi	ENSG00000181038	METTL23	-0.21745347638275891	0.13468009740170156	0.46939586342888945
4	PDControl	F	Frontal Cortex	ProtoAstro_SLC1A2hi_RORAhi	proto_astro_slc1a2hi_ror_ahi	ENSG00000147894	C9orf72	0.18170710959729686	0.13482296464496407	0.46964275480934636
4	PDControl	F	Frontal Cortex	ProtoAstro_SLC1A2hi_RORAhi	proto_astro_slc1a2hi_ror_ahi	ENSG00000120686	UFM1	0.21802628720798012	0.13526660750708586	0.4702919716556643
4	PDControl	F	Frontal Cortex	ProtoAstro_SLC1A2hi_RORAhi	proto_astro_slc1a2hi_ror_ahi	ENSG00000103647	CORO2B	-0.20189625843505965	0.1352937350266085	0.47035192036713175
4	PDControl	F	Frontal Cortex	ProtoAstro_SLC1A2hi_RORAhi	proto_astro_slc1a2hi_ror_ahi	ENSG00000146872	TLK2	0.11614153194797261	0.13540930538393942	0.47055774185495164
4	PDControl	F	Frontal Cortex	ProtoAstro_SLC1A2hi_RORAhi	proto_astro_slc1a2hi_ror_ahi	ENSG00000128609	NDUFA5	0.1904485181329454	0.13553288311318593	0.4707470503746129
4	PDControl	F	Frontal Cortex	ProtoAstro_SLC1A2hi_RORAhi	proto_astro_slc1a2hi_ror_ahi	ENSG00000107789	MINPP1	0.2430685840588911	0.13555987007738454	0.4707572298907169
4	PDControl	F	Frontal Cortex	ProtoAstro_SLC1A2hi_RORAhi	proto_astro_slc1a2hi_ror_ahi	ENSG00000087258	GNAO1	0.1890249840727396	0.13560621443631118	0.4708114500348611
4	PDControl	F	Frontal Cortex	ProtoAstro_SLC1A2hi_RORAhi	proto_astro_slc1a2hi_ror_ahi	ENSG00000227252	LOC105373951	0.23534051959598123	0.13579028411370322	0.47108967652522743
4	PDControl	F	Frontal Cortex	ProtoAstro_SLC1A2hi_RORAhi	proto_astro_slc1a2hi_ror_ahi	ENSG00000263327	TAPT1-AS1	0.294410445655406	0.13581666889132132	0.4711163026447974
4	PDControl	F	Frontal Cortex	ProtoAstro_SLC1A2hi_RORAhi	proto_astro_slc1a2hi_ror_ahi	ENSG00000231365	WARS2-AS1	0.18813548913195532	0.13584153558192485	0.47114447917387314
4	PDControl	F	Frontal Cortex	ProtoAstro_SLC1A2hi_RORAhi	proto_astro_slc1a2hi_ror_ahi	ENSG00000214135	ENSG00000214135	-0.16188772090597237	0.13585868340771037	0.4711695280376655
4	PDControl	F	Frontal Cortex	ProtoAstro_SLC1A2hi_RORAhi	proto_astro_slc1a2hi_ror_ahi	ENSG00000285596	ENSG00000285596	0.24033493042304688	0.13595133289385866	0.4713296050501779
4	PDControl	F	Frontal Cortex	ProtoAstro_SLC1A2hi_RORAhi	proto_astro_slc1a2hi_ror_ahi	ENSG00000104131	EIF3J	-0.17120092832242495	0.13609236190102478	0.4715057475259268
4	PDControl	F	Frontal Cortex	ProtoAstro_SLC1A2hi_RORAhi	proto_astro_slc1a2hi_ror_ahi	ENSG00000107929	LARP4B	0.14440879361090886	0.13633323547774326	0.47184450700813196
4	PDControl	F	Frontal Cortex	ProtoAstro_SLC1A2hi_RORAhi	proto_astro_slc1a2hi_ror_ahi	ENSG00000236810	ELOA-AS1	0.15259674256369404	0.13634163302213548	0.47184998695684466
4	PDControl	F	Frontal Cortex	ProtoAstro_SLC1A2hi_RORAhi	proto_astro_slc1a2hi_ror_ahi	ENSG00000136603	SKIL	-0.20060685530970535	0.13637777493293987	0.47190431100492986
4	PDControl	F	Frontal Cortex	ProtoAstro_SLC1A2hi_RORAhi	proto_astro_slc1a2hi_ror_ahi	ENSG00000197256	KANK2	0.26130606046142635	0.13647298404437327	0.47205094588451807
4	PDControl	F	Frontal Cortex	ProtoAstro_SLC1A2hi_RORAhi	proto_astro_slc1a2hi_ror_ahi	ENSG00000090905	TNRC6A	0.14593471539718372	0.13664553708063057	0.47230767602689216
4	PDControl	F	Frontal Cortex	ProtoAstro_SLC1A2hi_RORAhi	proto_astro_slc1a2hi_ror_ahi	ENSG00000121310	ECHDC2	0.17861432589323734	0.13689355599754788	0.47267885765204615
4	PDControl	F	Frontal Cortex	ProtoAstro_SLC1A2hi_RORAhi	proto_astro_slc1a2hi_ror_ahi	ENSG00000105708	ZNF14	-0.2561309591891341	0.1369023537539387	0.47267885765204615
4	PDControl	F	Frontal Cortex	ProtoAstro_SLC1A2hi_RORAhi	proto_astro_slc1a2hi_ror_ahi	ENSG00000073969	NSF	0.18563599104643913	0.13695261249011442	0.4727487756702365
4	PDControl	F	Frontal Cortex	ProtoAstro_SLC1A2hi_RORAhi	proto_astro_slc1a2hi_ror_ahi	ENSG00000196715	VKORC1L1	-0.13636703622671043	0.1369981948366086	0.4727823019828244
4	PDControl	F	Frontal Cortex	ProtoAstro_SLC1A2hi_RORAhi	proto_astro_slc1a2hi_ror_ahi	ENSG00000075975	MKRN2	-0.2402438750955378	0.13714562920136777	0.4729590671526963
4	PDControl	F	Frontal Cortex	ProtoAstro_SLC1A2hi_RORAhi	proto_astro_slc1a2hi_ror_ahi	ENSG00000215861	ENSG00000215861	0.23793896927357316	0.13724033857032672	0.4731335177619415
4	PDControl	F	Frontal Cortex	ProtoAstro_SLC1A2hi_RORAhi	proto_astro_slc1a2hi_ror_ahi	ENSG00000183166	CALN1	-0.5122089106389822	0.13728868334347474	0.47321104691648047
4	PDControl	F	Frontal Cortex	ProtoAstro_SLC1A2hi_RORAhi	proto_astro_slc1a2hi_ror_ahi	ENSG00000107551	RASSF4	-0.19300868772449054	0.13751429817341176	0.4735239730766906
4	PDControl	F	Frontal Cortex	ProtoAstro_SLC1A2hi_RORAhi	proto_astro_slc1a2hi_ror_ahi	ENSG00000152495	CAMK4	-0.21222219400693554	0.137527594777292	0.4735519350434851
4	PDControl	F	Frontal Cortex	ProtoAstro_SLC1A2hi_RORAhi	proto_astro_slc1a2hi_ror_ahi	ENSG00000114166	KAT2B	0.1881314823489051	0.1377251059484603	0.4738537811468513
4	PDControl	F	Frontal Cortex	ProtoAstro_SLC1A2hi_RORAhi	proto_astro_slc1a2hi_ror_ahi	ENSG00000198899	ATP6	0.5997185185526677	0.13773901295917057	0.4738561950302663
4	PDControl	F	Frontal Cortex	ProtoAstro_SLC1A2hi_RORAhi	proto_astro_slc1a2hi_ror_ahi	ENSG00000114988	LMAN2L	0.15778908932109204	0.137759646869998	0.4738798404085807
4	PDControl	F	Frontal Cortex	ProtoAstro_SLC1A2hi_RORAhi	proto_astro_slc1a2hi_ror_ahi	ENSG00000145088	EAF2	0.3017939417507032	0.13781853701112212	0.473976460799593
4	PDControl	F	Frontal Cortex	ProtoAstro_SLC1A2hi_RORAhi	proto_astro_slc1a2hi_ror_ahi	ENSG00000154764	WNT7A	-0.4528987320216662	0.1379749527750443	0.47423365798145417
4	PDControl	F	Frontal Cortex	ProtoAstro_SLC1A2hi_RORAhi	proto_astro_slc1a2hi_ror_ahi	ENSG00000053770	AP5M1	0.18325648188493826	0.13808847020498755	0.4744043255813904
4	PDControl	F	Frontal Cortex	ProtoAstro_SLC1A2hi_RORAhi	proto_astro_slc1a2hi_ror_ahi	ENSG00000100504	PYGL	-0.35466832937490267	0.1381461638078126	0.47449990713290463
4	PDControl	F	Frontal Cortex	ProtoAstro_SLC1A2hi_RORAhi	proto_astro_slc1a2hi_ror_ahi	ENSG00000267680	ZNF224	0.18401041773801818	0.13816074158731603	0.4745287977480827
4	PDControl	F	Frontal Cortex	ProtoAstro_SLC1A2hi_RORAhi	proto_astro_slc1a2hi_ror_ahi	ENSG00000144791	LIMD1	-0.2830404033084477	0.1382335338978741	0.4746482216678141
4	PDControl	F	Frontal Cortex	ProtoAstro_SLC1A2hi_RORAhi	proto_astro_slc1a2hi_ror_ahi	ENSG00000091164	TXNL1	0.16377802867454427	0.13824757556032002	0.47466360544408864
4	PDControl	F	Frontal Cortex	ProtoAstro_SLC1A2hi_RORAhi	proto_astro_slc1a2hi_ror_ahi	ENSG00000175470	PPP2R2D	-0.14184927872925535	0.1383927719370979	0.4748837821439373
4	PDControl	F	Frontal Cortex	ProtoAstro_SLC1A2hi_RORAhi	proto_astro_slc1a2hi_ror_ahi	ENSG00000069275	NUCKS1	0.13981664659779547	0.13878953973907218	0.47532105329724456
4	PDControl	F	Frontal Cortex	ProtoAstro_SLC1A2hi_RORAhi	proto_astro_slc1a2hi_ror_ahi	ENSG00000107021	TBC1D13	0.1990023089523838	0.13879219328170941	0.47532426384956356
4	PDControl	F	Frontal Cortex	ProtoAstro_SLC1A2hi_RORAhi	proto_astro_slc1a2hi_ror_ahi	ENSG00000101974	ATP11C	0.2049742033567652	0.13881247547519698	0.47535569082028606
4	PDControl	F	Frontal Cortex	ProtoAstro_SLC1A2hi_RORAhi	proto_astro_slc1a2hi_ror_ahi	ENSG00000103381	CPPED1	0.23281146459403423	0.139106775011548	0.47585392683192906
4	PDControl	F	Frontal Cortex	ProtoAstro_SLC1A2hi_RORAhi	proto_astro_slc1a2hi_ror_ahi	ENSG00000093010	COMT	0.17418365005270076	0.1392096844550801	0.4759830832763745
4	PDControl	F	Frontal Cortex	ProtoAstro_SLC1A2hi_RORAhi	proto_astro_slc1a2hi_ror_ahi	ENSG00000134490	TMEM241	0.1966952591163844	0.1392695456893311	0.47611135427329476
4	PDControl	F	Frontal Cortex	ProtoAstro_SLC1A2hi_RORAhi	proto_astro_slc1a2hi_ror_ahi	ENSG00000112996	MRPS30	0.2283459033858879	0.13928065911907167	0.4761140884329864
4	PDControl	F	Frontal Cortex	ProtoAstro_SLC1A2hi_RORAhi	proto_astro_slc1a2hi_ror_ahi	ENSG00000135837	CEP350	0.22847422695813613	0.1394778057153931	0.4763529685806006
4	PDControl	F	Frontal Cortex	ProtoAstro_SLC1A2hi_RORAhi	proto_astro_slc1a2hi_ror_ahi	ENSG00000113658	SMAD5	0.1603672038668149	0.13953494334994254	0.47645981822688077
4	PDControl	F	Frontal Cortex	ProtoAstro_SLC1A2hi_RORAhi	proto_astro_slc1a2hi_ror_ahi	ENSG00000174780	SRP72	-0.1794772063777561	0.1396384417533737	0.47657251050791927
4	PDControl	F	Frontal Cortex	ProtoAstro_SLC1A2hi_RORAhi	proto_astro_slc1a2hi_ror_ahi	ENSG00000264247	ZNF407-AS1	0.2257851009986891	0.13969668972942878	0.4766412544563708
4	PDControl	F	Frontal Cortex	ProtoAstro_SLC1A2hi_RORAhi	proto_astro_slc1a2hi_ror_ahi	ENSG00000196704	AMZ2	-0.20270833357182205	0.139815623396541	0.4767894707656368
4	PDControl	F	Frontal Cortex	ProtoAstro_SLC1A2hi_RORAhi	proto_astro_slc1a2hi_ror_ahi	ENSG00000159842	ABR	-0.16871409698168094	0.13983367173570999	0.4768157952335827
4	PDControl	F	Frontal Cortex	ProtoAstro_SLC1A2hi_RORAhi	proto_astro_slc1a2hi_ror_ahi	ENSG00000164597	COG5	0.15290830947308365	0.13991802935279402	0.47686274994667455
4	PDControl	F	Frontal Cortex	ProtoAstro_SLC1A2hi_RORAhi	proto_astro_slc1a2hi_ror_ahi	ENSG00000164749	HNF4G	0.29557639651630563	0.14004557401866172	0.47699656732934376
4	PDControl	F	Frontal Cortex	ProtoAstro_SLC1A2hi_RORAhi	proto_astro_slc1a2hi_ror_ahi	ENSG00000169855	ROBO1	0.154097560902418	0.1401979001766673	0.47717073714467295
4	PDControl	F	Frontal Cortex	ProtoAstro_SLC1A2hi_RORAhi	proto_astro_slc1a2hi_ror_ahi	ENSG00000127720	METTL25	0.23045605326014762	0.14038190017053367	0.4775036115821514
4	PDControl	F	Frontal Cortex	ProtoAstro_SLC1A2hi_RORAhi	proto_astro_slc1a2hi_ror_ahi	ENSG00000133835	HSD17B4	0.1532370486350203	0.14057826078248245	0.4777862786340024
4	PDControl	F	Frontal Cortex	ProtoAstro_SLC1A2hi_RORAhi	proto_astro_slc1a2hi_ror_ahi	ENSG00000153933	DGKE	0.25767743434452717	0.14086063249455405	0.47819241143490715
4	PDControl	F	Frontal Cortex	ProtoAstro_SLC1A2hi_RORAhi	proto_astro_slc1a2hi_ror_ahi	ENSG00000240230	COX19	0.2048551633987694	0.14088045533816226	0.4782427177073446
4	PDControl	F	Frontal Cortex	ProtoAstro_SLC1A2hi_RORAhi	proto_astro_slc1a2hi_ror_ahi	ENSG00000040341	STAU2	0.17073839481795172	0.14091065782584766	0.47829107947429694
4	PDControl	F	Frontal Cortex	ProtoAstro_SLC1A2hi_RORAhi	proto_astro_slc1a2hi_ror_ahi	ENSG00000125633	CCDC93	-0.12417389617401753	0.1410662840403113	0.4785477689744208
4	PDControl	F	Frontal Cortex	ProtoAstro_SLC1A2hi_RORAhi	proto_astro_slc1a2hi_ror_ahi	ENSG00000289956	ENSG00000289956	0.2333187499983529	0.14112040965086828	0.4786063167498923
4	PDControl	F	Frontal Cortex	ProtoAstro_SLC1A2hi_RORAhi	proto_astro_slc1a2hi_ror_ahi	ENSG00000141401	IMPA2	0.19024656893861103	0.14115244230572346	0.47862522492499415
4	PDControl	F	Frontal Cortex	ProtoAstro_SLC1A2hi_RORAhi	proto_astro_slc1a2hi_ror_ahi	ENSG00000143643	TTC13	0.17244127084095062	0.14116170885056736	0.47862522492499415
4	PDControl	F	Frontal Cortex	ProtoAstro_SLC1A2hi_RORAhi	proto_astro_slc1a2hi_ror_ahi	ENSG00000165417	GTF2A1	0.21046677854696494	0.1415602210056834	0.47903784170394315
4	PDControl	F	Frontal Cortex	ProtoAstro_SLC1A2hi_RORAhi	proto_astro_slc1a2hi_ror_ahi	ENSG00000187164	SHTN1	-0.2349977586896923	0.14168626615896038	0.4791862822071062
4	PDControl	F	Frontal Cortex	ProtoAstro_SLC1A2hi_RORAhi	proto_astro_slc1a2hi_ror_ahi	ENSG00000025293	PHF20	-0.12981204977290162	0.14172794730871946	0.479245392293149
4	PDControl	F	Frontal Cortex	ProtoAstro_SLC1A2hi_RORAhi	proto_astro_slc1a2hi_ror_ahi	ENSG00000110013	SIAE	0.1681196303857888	0.1419870722226891	0.47962029150512153
4	PDControl	F	Frontal Cortex	ProtoAstro_SLC1A2hi_RORAhi	proto_astro_slc1a2hi_ror_ahi	ENSG00000181744	DIPK2A	-0.26148231497479646	0.14206099614671916	0.47974489781287777
4	PDControl	F	Frontal Cortex	ProtoAstro_SLC1A2hi_RORAhi	proto_astro_slc1a2hi_ror_ahi	ENSG00000057608	GDI2	-0.22265494668781827	0.14210117960048724	0.47978055796058455
4	PDControl	F	Frontal Cortex	ProtoAstro_SLC1A2hi_RORAhi	proto_astro_slc1a2hi_ror_ahi	ENSG00000143374	TARS2	-0.2133882265967335	0.14210672501978022	0.47978055796058455
4	PDControl	F	Frontal Cortex	ProtoAstro_SLC1A2hi_RORAhi	proto_astro_slc1a2hi_ror_ahi	ENSG00000134265	NAPG	0.14520530904631457	0.14218486479692868	0.47988236485210994
4	PDControl	F	Frontal Cortex	ProtoAstro_SLC1A2hi_RORAhi	proto_astro_slc1a2hi_ror_ahi	ENSG00000251513	ENSG00000251513	-0.33399772247875603	0.14220146784097645	0.4798974677006299
4	PDControl	F	Frontal Cortex	ProtoAstro_SLC1A2hi_RORAhi	proto_astro_slc1a2hi_ror_ahi	ENSG00000141867	BRD4	-0.14184066388292393	0.14226966816152928	0.4800106579902129
4	PDControl	F	Frontal Cortex	ProtoAstro_SLC1A2hi_RORAhi	proto_astro_slc1a2hi_ror_ahi	ENSG00000111361	EIF2B1	-0.2530620104495318	0.1424370866909851	0.4802678977206916
4	PDControl	F	Frontal Cortex	ProtoAstro_SLC1A2hi_RORAhi	proto_astro_slc1a2hi_ror_ahi	ENSG00000139620	KANSL2	0.2584471767897032	0.1425129143516054	0.4804041711395331
4	PDControl	F	Frontal Cortex	ProtoAstro_SLC1A2hi_RORAhi	proto_astro_slc1a2hi_ror_ahi	ENSG00000182771	GRID1	0.1293278386397141	0.14269581893052116	0.48069312264445085
4	PDControl	F	Frontal Cortex	ProtoAstro_SLC1A2hi_RORAhi	proto_astro_slc1a2hi_ror_ahi	ENSG00000211455	STK38L	0.1827326503369271	0.14270840775386223	0.480705480186842
4	PDControl	F	Frontal Cortex	ProtoAstro_SLC1A2hi_RORAhi	proto_astro_slc1a2hi_ror_ahi	ENSG00000288542	ENSG00000288542	0.2406508667841516	0.1428870153119917	0.48086615206969263
4	PDControl	F	Frontal Cortex	ProtoAstro_SLC1A2hi_RORAhi	proto_astro_slc1a2hi_ror_ahi	ENSG00000151466	SCLT1	-0.20730815665503766	0.14290868249901137	0.4808886716385032
4	PDControl	F	Frontal Cortex	ProtoAstro_SLC1A2hi_RORAhi	proto_astro_slc1a2hi_ror_ahi	ENSG00000175662	TOM1L2	0.1767826302084483	0.14343372185623424	0.48163011453011123
4	PDControl	F	Frontal Cortex	ProtoAstro_SLC1A2hi_RORAhi	proto_astro_slc1a2hi_ror_ahi	ENSG00000119979	DENND10	0.18378965505376055	0.14345238264849547	0.48165825374762056
4	PDControl	F	Frontal Cortex	ProtoAstro_SLC1A2hi_RORAhi	proto_astro_slc1a2hi_ror_ahi	ENSG00000007237	GAS7	-0.24928034079360284	0.14349114971270044	0.48167630168677406
4	PDControl	F	Frontal Cortex	ProtoAstro_SLC1A2hi_RORAhi	proto_astro_slc1a2hi_ror_ahi	ENSG00000151806	GUF1	0.16968112074483077	0.14352832067201612	0.4817223394815658
4	PDControl	F	Frontal Cortex	ProtoAstro_SLC1A2hi_RORAhi	proto_astro_slc1a2hi_ror_ahi	ENSG00000159086	PAXBP1	-0.21199382666976874	0.14362869561337002	0.48186070421132315
4	PDControl	F	Frontal Cortex	ProtoAstro_SLC1A2hi_RORAhi	proto_astro_slc1a2hi_ror_ahi	ENSG00000286695	ENSG00000286695	0.39145262121977	0.14366786812037505	0.4819029964020535
4	PDControl	F	Frontal Cortex	ProtoAstro_SLC1A2hi_RORAhi	proto_astro_slc1a2hi_ror_ahi	ENSG00000166847	DCTN5	0.1720657288378069	0.14376491978817477	0.48204913986693987
4	PDControl	F	Frontal Cortex	ProtoAstro_SLC1A2hi_RORAhi	proto_astro_slc1a2hi_ror_ahi	ENSG00000038219	BOD1L1	-0.20139596036263185	0.1438977665906025	0.48224652485379266
4	PDControl	F	Frontal Cortex	ProtoAstro_SLC1A2hi_RORAhi	proto_astro_slc1a2hi_ror_ahi	ENSG00000176974	SHMT1	0.2177888321444854	0.14391590891776146	0.48224652485379266
4	PDControl	F	Frontal Cortex	ProtoAstro_SLC1A2hi_RORAhi	proto_astro_slc1a2hi_ror_ahi	ENSG00000260807	CEROX1	-0.3053615061973405	0.14391954679540964	0.48224652485379266
4	PDControl	F	Frontal Cortex	ProtoAstro_SLC1A2hi_RORAhi	proto_astro_slc1a2hi_ror_ahi	ENSG00000092094	OSGEP	-0.20082418009326464	0.14397102819098878	0.4823115300439925
4	PDControl	F	Frontal Cortex	ProtoAstro_SLC1A2hi_RORAhi	proto_astro_slc1a2hi_ror_ahi	ENSG00000069956	MAPK6	0.12613829448167202	0.14397972056588274	0.4823153216412273
4	PDControl	F	Frontal Cortex	ProtoAstro_SLC1A2hi_RORAhi	proto_astro_slc1a2hi_ror_ahi	ENSG00000164050	PLXNB1	-0.21781210839221554	0.1440163505930771	0.4823349985443447
4	PDControl	F	Frontal Cortex	ProtoAstro_SLC1A2hi_RORAhi	proto_astro_slc1a2hi_ror_ahi	ENSG00000023041	ZDHHC6	-0.20244837726667564	0.144028294326245	0.4823349985443447
4	PDControl	F	Frontal Cortex	ProtoAstro_SLC1A2hi_RORAhi	proto_astro_slc1a2hi_ror_ahi	ENSG00000134056	MRPS36	0.2172430832995058	0.1441365473397613	0.48250667768959077
4	PDControl	F	Frontal Cortex	ProtoAstro_SLC1A2hi_RORAhi	proto_astro_slc1a2hi_ror_ahi	ENSG00000143344	RGL1	0.18550273301785758	0.1443058764921638	0.48267990804932104
4	PDControl	F	Frontal Cortex	ProtoAstro_SLC1A2hi_RORAhi	proto_astro_slc1a2hi_ror_ahi	ENSG00000254536	ENSG00000254536	0.29958071750244697	0.144335058029884	0.4827074202111055
4	PDControl	F	Frontal Cortex	ProtoAstro_SLC1A2hi_RORAhi	proto_astro_slc1a2hi_ror_ahi	ENSG00000110675	ELMOD1	0.2504624521195833	0.14435558558924735	0.48270857650653076
4	PDControl	F	Frontal Cortex	ProtoAstro_SLC1A2hi_RORAhi	proto_astro_slc1a2hi_ror_ahi	ENSG00000072274	TFRC	-0.2785912054440267	0.14437582883695596	0.482730099554429
4	PDControl	F	Frontal Cortex	ProtoAstro_SLC1A2hi_RORAhi	proto_astro_slc1a2hi_ror_ahi	ENSG00000139350	NEDD1	0.2752313567815463	0.14442512712123	0.4827854355418267
4	PDControl	F	Frontal Cortex	ProtoAstro_SLC1A2hi_RORAhi	proto_astro_slc1a2hi_ror_ahi	ENSG00000103549	RNF40	-0.25011629651004785	0.1444623601403476	0.48281543256752485
4	PDControl	F	Frontal Cortex	ProtoAstro_SLC1A2hi_RORAhi	proto_astro_slc1a2hi_ror_ahi	ENSG00000072071	ADGRL1	-0.17672851273512968	0.14447507669580972	0.48283154645090726
4	PDControl	F	Frontal Cortex	ProtoAstro_SLC1A2hi_RORAhi	proto_astro_slc1a2hi_ror_ahi	ENSG00000182348	ZNF804B	0.2983645019929151	0.14456959319194534	0.48296985275477283
4	PDControl	F	Frontal Cortex	ProtoAstro_SLC1A2hi_RORAhi	proto_astro_slc1a2hi_ror_ahi	ENSG00000134247	PTGFRN	-0.16671874481666293	0.14465868280175356	0.4831160676673037
4	PDControl	F	Frontal Cortex	ProtoAstro_SLC1A2hi_RORAhi	proto_astro_slc1a2hi_ror_ahi	ENSG00000116750	UCHL5	0.18013755688634525	0.14467669317678883	0.48312369826752843
4	PDControl	F	Frontal Cortex	ProtoAstro_SLC1A2hi_RORAhi	proto_astro_slc1a2hi_ror_ahi	ENSG00000269235	ZNF350-AS1	0.2199062807819554	0.1447010594622118	0.4831759391308364
4	PDControl	F	Frontal Cortex	ProtoAstro_SLC1A2hi_RORAhi	proto_astro_slc1a2hi_ror_ahi	ENSG00000122335	SERAC1	0.21482614416133572	0.14495606704447248	0.48348727619017506
4	PDControl	F	Frontal Cortex	ProtoAstro_SLC1A2hi_RORAhi	proto_astro_slc1a2hi_ror_ahi	ENSG00000139687	RB1	0.14806374930560917	0.14496101321657417	0.48348727619017506
4	PDControl	F	Frontal Cortex	ProtoAstro_SLC1A2hi_RORAhi	proto_astro_slc1a2hi_ror_ahi	ENSG00000128602	SMO	-0.21442135777687543	0.1452181423191298	0.48383398447885084
4	PDControl	F	Frontal Cortex	ProtoAstro_SLC1A2hi_RORAhi	proto_astro_slc1a2hi_ror_ahi	ENSG00000165219	GAPVD1	0.12029114405717678	0.14524266772947994	0.48385032678637296
4	PDControl	F	Frontal Cortex	ProtoAstro_SLC1A2hi_RORAhi	proto_astro_slc1a2hi_ror_ahi	ENSG00000170275	CRTAP	0.26157030675986714	0.14524619611018325	0.48385032678637296
4	PDControl	F	Frontal Cortex	ProtoAstro_SLC1A2hi_RORAhi	proto_astro_slc1a2hi_ror_ahi	ENSG00000120029	ARMH3	0.12782029999327094	0.1454437586946313	0.48409769310354467
4	PDControl	F	Frontal Cortex	ProtoAstro_SLC1A2hi_RORAhi	proto_astro_slc1a2hi_ror_ahi	ENSG00000204217	BMPR2	0.11421093317730602	0.14554282308330072	0.48419468249439346
4	PDControl	F	Frontal Cortex	ProtoAstro_SLC1A2hi_RORAhi	proto_astro_slc1a2hi_ror_ahi	ENSG00000108953	YWHAE	0.12506532923851488	0.14555953125223822	0.4841962462134757
4	PDControl	F	Frontal Cortex	ProtoAstro_SLC1A2hi_RORAhi	proto_astro_slc1a2hi_ror_ahi	ENSG00000113790	EHHADH	0.28170263310881083	0.14562011894290353	0.4842715176847128
4	PDControl	F	Frontal Cortex	ProtoAstro_SLC1A2hi_RORAhi	proto_astro_slc1a2hi_ror_ahi	ENSG00000142002	DPP9	-0.18590403496948493	0.1456726368515231	0.48431242726376733
4	PDControl	F	Frontal Cortex	ProtoAstro_SLC1A2hi_RORAhi	proto_astro_slc1a2hi_ror_ahi	ENSG00000139644	TMBIM6	0.18993894430818337	0.1457575320827731	0.4844202372639946
4	PDControl	F	Frontal Cortex	ProtoAstro_SLC1A2hi_RORAhi	proto_astro_slc1a2hi_ror_ahi	ENSG00000060718	COL11A1	-0.26186428820302776	0.14577878337210784	0.484454365028999
4	PDControl	F	Frontal Cortex	ProtoAstro_SLC1A2hi_RORAhi	proto_astro_slc1a2hi_ror_ahi	ENSG00000197006	METTL9	0.177753594897748	0.14587998452276396	0.48462368059273275
4	PDControl	F	Frontal Cortex	ProtoAstro_SLC1A2hi_RORAhi	proto_astro_slc1a2hi_ror_ahi	ENSG00000125447	GGA3	-0.18534506223909641	0.14612553556579605	0.4850612644449342
4	PDControl	F	Frontal Cortex	ProtoAstro_SLC1A2hi_RORAhi	proto_astro_slc1a2hi_ror_ahi	ENSG00000130522	JUND	-0.27808271583902755	0.1461290519021607	0.485061310414443
4	PDControl	F	Frontal Cortex	ProtoAstro_SLC1A2hi_RORAhi	proto_astro_slc1a2hi_ror_ahi	ENSG00000087086	FTL	-0.33071581412662887	0.14623361996967865	0.4852688402940271
4	PDControl	F	Frontal Cortex	ProtoAstro_SLC1A2hi_RORAhi	proto_astro_slc1a2hi_ror_ahi	ENSG00000141385	AFG3L2	-0.13582105953142687	0.1462751116237974	0.4853251241919841
4	PDControl	F	Frontal Cortex	ProtoAstro_SLC1A2hi_RORAhi	proto_astro_slc1a2hi_ror_ahi	ENSG00000173320	STOX2	-0.1650523241251891	0.14635776017573005	0.4853900256382998
4	PDControl	F	Frontal Cortex	ProtoAstro_SLC1A2hi_RORAhi	proto_astro_slc1a2hi_ror_ahi	ENSG00000159140	SON	-0.24764492812520267	0.1464053176080725	0.4854739077157866
4	PDControl	F	Frontal Cortex	ProtoAstro_SLC1A2hi_RORAhi	proto_astro_slc1a2hi_ror_ahi	ENSG00000184194	GPR173	0.15118670329831918	0.14673544413028525	0.48593856919881556
4	PDControl	F	Frontal Cortex	ProtoAstro_SLC1A2hi_RORAhi	proto_astro_slc1a2hi_ror_ahi	ENSG00000119650	IFT43	0.14641132115986366	0.1467980900182066	0.48599757274108896
4	PDControl	F	Frontal Cortex	ProtoAstro_SLC1A2hi_RORAhi	proto_astro_slc1a2hi_ror_ahi	ENSG00000113649	TCERG1	-0.22725784330701337	0.14680740230315842	0.4860083557117038
4	PDControl	F	Frontal Cortex	ProtoAstro_SLC1A2hi_RORAhi	proto_astro_slc1a2hi_ror_ahi	ENSG00000116668	SWT1	0.1631215907746446	0.14685496439505802	0.4860670485768793
4	PDControl	F	Frontal Cortex	ProtoAstro_SLC1A2hi_RORAhi	proto_astro_slc1a2hi_ror_ahi	ENSG00000101868	POLA1	0.16510624964110043	0.146943844834162	0.486221783891755
4	PDControl	F	Frontal Cortex	ProtoAstro_SLC1A2hi_RORAhi	proto_astro_slc1a2hi_ror_ahi	ENSG00000171262	FAM98B	0.14804218285226955	0.1469555870601239	0.48623699719302993
4	PDControl	F	Frontal Cortex	ProtoAstro_SLC1A2hi_RORAhi	proto_astro_slc1a2hi_ror_ahi	ENSG00000154127	UBASH3B	0.3662059479350628	0.14699970842702195	0.48629044333824967
4	PDControl	F	Frontal Cortex	ProtoAstro_SLC1A2hi_RORAhi	proto_astro_slc1a2hi_ror_ahi	ENSG00000164961	WASHC5	0.15875042521034555	0.14703439029010115	0.48634708802386617
4	PDControl	F	Frontal Cortex	ProtoAstro_SLC1A2hi_RORAhi	proto_astro_slc1a2hi_ror_ahi	ENSG00000010017	RANBP9	0.1788962200713904	0.14717821667251568	0.48660200573159457
4	PDControl	F	Frontal Cortex	ProtoAstro_SLC1A2hi_RORAhi	proto_astro_slc1a2hi_ror_ahi	ENSG00000155980	KIF5A	-0.22985524957412817	0.14720384043278775	0.48664025263670846
4	PDControl	F	Frontal Cortex	ProtoAstro_SLC1A2hi_RORAhi	proto_astro_slc1a2hi_ror_ahi	ENSG00000128245	YWHAH	-0.36236720816747514	0.14725050572614248	0.4867073870396147
4	PDControl	F	Frontal Cortex	ProtoAstro_SLC1A2hi_RORAhi	proto_astro_slc1a2hi_ror_ahi	ENSG00000141013	GAS8	-0.19308755551495427	0.14728820534329143	0.48675067595945976
4	PDControl	F	Frontal Cortex	ProtoAstro_SLC1A2hi_RORAhi	proto_astro_slc1a2hi_ror_ahi	ENSG00000167971	CASKIN1	-0.2181664388263318	0.14730655458464884	0.4867608557127716
4	PDControl	F	Frontal Cortex	ProtoAstro_SLC1A2hi_RORAhi	proto_astro_slc1a2hi_ror_ahi	ENSG00000163754	GYG1	0.25709432207070737	0.1474449328440574	0.4869191842654061
4	PDControl	F	Frontal Cortex	ProtoAstro_SLC1A2hi_RORAhi	proto_astro_slc1a2hi_ror_ahi	ENSG00000036257	CUL3	0.1574851048887025	0.1474898678794373	0.4869813453070096
4	PDControl	F	Frontal Cortex	ProtoAstro_SLC1A2hi_RORAhi	proto_astro_slc1a2hi_ror_ahi	ENSG00000149658	YTHDF1	0.2702704881210565	0.14749991094219536	0.48698246584513993
4	PDControl	F	Frontal Cortex	ProtoAstro_SLC1A2hi_RORAhi	proto_astro_slc1a2hi_ror_ahi	ENSG00000172086	KRCC1	0.19481181016665072	0.14759275134338723	0.4870887887217942
4	PDControl	F	Frontal Cortex	ProtoAstro_SLC1A2hi_RORAhi	proto_astro_slc1a2hi_ror_ahi	ENSG00000130449	ZSWIM6	0.18878555999386748	0.14765082027832324	0.48722237665312795
4	PDControl	F	Frontal Cortex	ProtoAstro_SLC1A2hi_RORAhi	proto_astro_slc1a2hi_ror_ahi	ENSG00000162601	MYSM1	-0.17750306551125306	0.1477981239101748	0.48741915709611816
4	PDControl	F	Frontal Cortex	ProtoAstro_SLC1A2hi_RORAhi	proto_astro_slc1a2hi_ror_ahi	ENSG00000100836	PABPN1	-0.23474333785821067	0.14792431197645564	0.487606364547405
4	PDControl	F	Frontal Cortex	ProtoAstro_SLC1A2hi_RORAhi	proto_astro_slc1a2hi_ror_ahi	ENSG00000081154	PCNP	0.16344072441815616	0.1480651005478414	0.48782228636661895
4	PDControl	F	Frontal Cortex	ProtoAstro_SLC1A2hi_RORAhi	proto_astro_slc1a2hi_ror_ahi	ENSG00000101782	RIOK3	-0.14473256111438104	0.14808329656313987	0.48785322111632523
4	PDControl	F	Frontal Cortex	ProtoAstro_SLC1A2hi_RORAhi	proto_astro_slc1a2hi_ror_ahi	ENSG00000065675	PRKCQ	0.1957118909021669	0.14817642982523194	0.4879581069055334
4	PDControl	F	Frontal Cortex	ProtoAstro_SLC1A2hi_RORAhi	proto_astro_slc1a2hi_ror_ahi	ENSG00000078140	UBE2K	0.12910668228117483	0.14823163894218816	0.48800527243586006
4	PDControl	F	Frontal Cortex	ProtoAstro_SLC1A2hi_RORAhi	proto_astro_slc1a2hi_ror_ahi	ENSG00000086712	TXLNG	-0.1954241031756494	0.14824881890722696	0.48802122783150265
4	PDControl	F	Frontal Cortex	ProtoAstro_SLC1A2hi_RORAhi	proto_astro_slc1a2hi_ror_ahi	ENSG00000140575	IQGAP1	0.14997073913213477	0.14833200074486305	0.4881306116049477
4	PDControl	F	Frontal Cortex	ProtoAstro_SLC1A2hi_RORAhi	proto_astro_slc1a2hi_ror_ahi	ENSG00000124226	RNF114	0.16076152795787735	0.14845617411705136	0.4883326276275976
4	PDControl	F	Frontal Cortex	ProtoAstro_SLC1A2hi_RORAhi	proto_astro_slc1a2hi_ror_ahi	ENSG00000162542	TMCO4	0.24906306354270313	0.14848425360292938	0.48837834331440866
4	PDControl	F	Frontal Cortex	ProtoAstro_SLC1A2hi_RORAhi	proto_astro_slc1a2hi_ror_ahi	ENSG00000109819	PPARGC1A	0.23128574720376083	0.1486669011130005	0.4886541384295342
4	PDControl	F	Frontal Cortex	ProtoAstro_SLC1A2hi_RORAhi	proto_astro_slc1a2hi_ror_ahi	ENSG00000102710	SUPT20H	0.19804877337779914	0.14870382787987665	0.488677045062228
4	PDControl	F	Frontal Cortex	ProtoAstro_SLC1A2hi_RORAhi	proto_astro_slc1a2hi_ror_ahi	ENSG00000162434	JAK1	0.1881165462587262	0.14876999534337745	0.4887725912770625
4	PDControl	F	Frontal Cortex	ProtoAstro_SLC1A2hi_RORAhi	proto_astro_slc1a2hi_ror_ahi	ENSG00000101972	STAG2	0.16447514236856087	0.14879107483796394	0.48881775477305495
4	PDControl	F	Frontal Cortex	ProtoAstro_SLC1A2hi_RORAhi	proto_astro_slc1a2hi_ror_ahi	ENSG00000238058	ENSG00000238058	-0.22110955534496401	0.1489426979335297	0.4889735309375103
4	PDControl	F	Frontal Cortex	ProtoAstro_SLC1A2hi_RORAhi	proto_astro_slc1a2hi_ror_ahi	ENSG00000131023	LATS1	0.1390049622353393	0.14895608105584418	0.4889803555292048
4	PDControl	F	Frontal Cortex	ProtoAstro_SLC1A2hi_RORAhi	proto_astro_slc1a2hi_ror_ahi	ENSG00000171757	LRRC34	0.2207718465448405	0.1491512187925332	0.4892663762999839
4	PDControl	F	Frontal Cortex	ProtoAstro_SLC1A2hi_RORAhi	proto_astro_slc1a2hi_ror_ahi	ENSG00000246223	LINC01550	0.24586026481050638	0.14930533116431013	0.48939362300563044
4	PDControl	F	Frontal Cortex	ProtoAstro_SLC1A2hi_RORAhi	proto_astro_slc1a2hi_ror_ahi	ENSG00000286458	ENSG00000286458	-0.2954298393240782	0.1493573146223703	0.48944817161707904
4	PDControl	F	Frontal Cortex	ProtoAstro_SLC1A2hi_RORAhi	proto_astro_slc1a2hi_ror_ahi	ENSG00000177565	TBL1XR1	0.14399519089671653	0.1495956513897777	0.48980843582996875
4	PDControl	F	Frontal Cortex	ProtoAstro_SLC1A2hi_RORAhi	proto_astro_slc1a2hi_ror_ahi	ENSG00000109062	NHERF1	-0.18124710423263757	0.1496193040855639	0.4898315028240222
4	PDControl	F	Frontal Cortex	ProtoAstro_SLC1A2hi_RORAhi	proto_astro_slc1a2hi_ror_ahi	ENSG00000117475	BLZF1	0.13798166335409867	0.1497091137797251	0.4899749502992088
4	PDControl	F	Frontal Cortex	ProtoAstro_SLC1A2hi_RORAhi	proto_astro_slc1a2hi_ror_ahi	ENSG00000005893	LAMP2	0.1553257335090148	0.1497302805664781	0.48999790686906203
4	PDControl	F	Frontal Cortex	ProtoAstro_SLC1A2hi_RORAhi	proto_astro_slc1a2hi_ror_ahi	ENSG00000251396	ENSG00000251396	0.22401225367903344	0.14980048452941191	0.4901070159987554
4	PDControl	F	Frontal Cortex	ProtoAstro_SLC1A2hi_RORAhi	proto_astro_slc1a2hi_ror_ahi	ENSG00000125868	DSTN	0.1887978295142707	0.1499947964872232	0.4904528235244102
4	PDControl	F	Frontal Cortex	ProtoAstro_SLC1A2hi_RORAhi	proto_astro_slc1a2hi_ror_ahi	ENSG00000135932	CAB39	0.1357697892670613	0.15017677311203545	0.4907520411617406
4	PDControl	F	Frontal Cortex	ProtoAstro_SLC1A2hi_RORAhi	proto_astro_slc1a2hi_ror_ahi	ENSG00000075407	ZNF37A	-0.19435039419626676	0.1502793039461096	0.4909071939981529
4	PDControl	F	Frontal Cortex	ProtoAstro_SLC1A2hi_RORAhi	proto_astro_slc1a2hi_ror_ahi	ENSG00000185730	ZNF696	-0.27089069224930373	0.15044511214333917	0.4910633893313442
4	PDControl	F	Frontal Cortex	ProtoAstro_SLC1A2hi_RORAhi	proto_astro_slc1a2hi_ror_ahi	ENSG00000021574	SPAST	0.13077909094736206	0.15044980194482707	0.4910633893313442
4	PDControl	F	Frontal Cortex	ProtoAstro_SLC1A2hi_RORAhi	proto_astro_slc1a2hi_ror_ahi	ENSG00000040199	PHLPP2	0.1486419112049262	0.15047083409632658	0.4910876221263571
4	PDControl	F	Frontal Cortex	ProtoAstro_SLC1A2hi_RORAhi	proto_astro_slc1a2hi_ror_ahi	ENSG00000146856	AGBL3	-0.23765529872309266	0.15050846415005756	0.4911320266111558
4	PDControl	F	Frontal Cortex	ProtoAstro_SLC1A2hi_RORAhi	proto_astro_slc1a2hi_ror_ahi	ENSG00000160551	TAOK1	0.10383841585421827	0.1505916887600529	0.4912158938474982
4	PDControl	F	Frontal Cortex	ProtoAstro_SLC1A2hi_RORAhi	proto_astro_slc1a2hi_ror_ahi	ENSG00000165895	ARHGAP42	0.2118699916887108	0.1507045362439566	0.4913671705471701
4	PDControl	F	Frontal Cortex	ProtoAstro_SLC1A2hi_RORAhi	proto_astro_slc1a2hi_ror_ahi	ENSG00000172172	MRPL13	0.26226178701921476	0.1511174357735457	0.49196246492157425
4	PDControl	F	Frontal Cortex	ProtoAstro_SLC1A2hi_RORAhi	proto_astro_slc1a2hi_ror_ahi	ENSG00000109654	TRIM2	0.2186812578925803	0.15142669749828352	0.4924200661793826
4	PDControl	F	Frontal Cortex	ProtoAstro_SLC1A2hi_RORAhi	proto_astro_slc1a2hi_ror_ahi	ENSG00000162407	PLPP3	0.20239647809562733	0.1514943854501674	0.49247157773301
4	PDControl	F	Frontal Cortex	ProtoAstro_SLC1A2hi_RORAhi	proto_astro_slc1a2hi_ror_ahi	ENSG00000113580	NR3C1	0.14418945460931276	0.1516621527189956	0.4925956322209346
4	PDControl	F	Frontal Cortex	ProtoAstro_SLC1A2hi_RORAhi	proto_astro_slc1a2hi_ror_ahi	ENSG00000242485	MRPL20	-0.1874797975362803	0.15219394978518416	0.49327551697831823
4	PDControl	F	Frontal Cortex	ProtoAstro_SLC1A2hi_RORAhi	proto_astro_slc1a2hi_ror_ahi	ENSG00000074410	CA12	-0.42065147447499296	0.15235257896976132	0.49351080494537636
4	PDControl	F	Frontal Cortex	ProtoAstro_SLC1A2hi_RORAhi	proto_astro_slc1a2hi_ror_ahi	ENSG00000168116	KIAA1586	0.1997830927673201	0.15244207111516425	0.4936407002928545
4	PDControl	F	Frontal Cortex	ProtoAstro_SLC1A2hi_RORAhi	proto_astro_slc1a2hi_ror_ahi	ENSG00000115942	ORC2	0.12860329415011673	0.15272815747089052	0.49401265644970543
4	PDControl	F	Frontal Cortex	ProtoAstro_SLC1A2hi_RORAhi	proto_astro_slc1a2hi_ror_ahi	ENSG00000230021	LOC101928626	-0.3385151307424157	0.15285340215108012	0.49419269500651714
4	PDControl	F	Frontal Cortex	ProtoAstro_SLC1A2hi_RORAhi	proto_astro_slc1a2hi_ror_ahi	ENSG00000130741	EIF2S3	-0.16663779516682364	0.15287881469775177	0.4942171682282678
4	PDControl	F	Frontal Cortex	ProtoAstro_SLC1A2hi_RORAhi	proto_astro_slc1a2hi_ror_ahi	ENSG00000133943	DGLUCY	0.13901183423767716	0.1532403299974881	0.4946881286750568
4	PDControl	F	Frontal Cortex	ProtoAstro_SLC1A2hi_RORAhi	proto_astro_slc1a2hi_ror_ahi	ENSG00000245532	NEAT1	0.3697243121145952	0.15324390071018043	0.49469300089282864
4	PDControl	F	Frontal Cortex	ProtoAstro_SLC1A2hi_RORAhi	proto_astro_slc1a2hi_ror_ahi	ENSG00000166340	TPP1	-0.20830664821495093	0.1534501170593089	0.4949145527219045
4	PDControl	F	Frontal Cortex	ProtoAstro_SLC1A2hi_RORAhi	proto_astro_slc1a2hi_ror_ahi	ENSG00000132670	PTPRA	-0.12341124871617382	0.15376648450727184	0.49541572712615783
4	PDControl	F	Frontal Cortex	ProtoAstro_SLC1A2hi_RORAhi	proto_astro_slc1a2hi_ror_ahi	ENSG00000171094	ALK	0.30830116335424673	0.15403424198400623	0.4958103730112276
4	PDControl	F	Frontal Cortex	ProtoAstro_SLC1A2hi_RORAhi	proto_astro_slc1a2hi_ror_ahi	ENSG00000148737	TCF7L2	0.14061124029782945	0.15440423165496622	0.4963043075747548
4	PDControl	F	Frontal Cortex	ProtoAstro_SLC1A2hi_RORAhi	proto_astro_slc1a2hi_ror_ahi	ENSG00000083750	RRAGB	0.18009384247342908	0.1544763700602005	0.4964261777467924
4	PDControl	F	Frontal Cortex	ProtoAstro_SLC1A2hi_RORAhi	proto_astro_slc1a2hi_ror_ahi	ENSG00000139187	KLRG1	0.26846279798260797	0.1544931434029887	0.4964345501392516
4	PDControl	F	Frontal Cortex	ProtoAstro_SLC1A2hi_RORAhi	proto_astro_slc1a2hi_ror_ahi	ENSG00000139842	CUL4A	-0.1297143789734223	0.1545586069981438	0.4965329902790104
4	PDControl	F	Frontal Cortex	ProtoAstro_SLC1A2hi_RORAhi	proto_astro_slc1a2hi_ror_ahi	ENSG00000115841	RMDN2	0.22880940768621105	0.15476035723901477	0.4967629911741749
4	PDControl	F	Frontal Cortex	ProtoAstro_SLC1A2hi_RORAhi	proto_astro_slc1a2hi_ror_ahi	ENSG00000171055	FEZ2	0.1609888860378339	0.15482569916949637	0.4968146277741959
4	PDControl	F	Frontal Cortex	ProtoAstro_SLC1A2hi_RORAhi	proto_astro_slc1a2hi_ror_ahi	ENSG00000139800	ZIC5	0.303385658123565	0.1550324683627799	0.49707650066831444
4	PDControl	F	Frontal Cortex	ProtoAstro_SLC1A2hi_RORAhi	proto_astro_slc1a2hi_ror_ahi	ENSG00000095261	PSMD5	0.14871129388023707	0.15503376432544533	0.49707650066831444
4	PDControl	F	Frontal Cortex	ProtoAstro_SLC1A2hi_RORAhi	proto_astro_slc1a2hi_ror_ahi	ENSG00000153291	SLC25A27	0.16144704078918615	0.1550564222966908	0.49708456289589276
4	PDControl	F	Frontal Cortex	ProtoAstro_SLC1A2hi_RORAhi	proto_astro_slc1a2hi_ror_ahi	ENSG00000246523	FZD4-DT	0.28278575953749163	0.15506328483983028	0.49708456289589276
4	PDControl	F	Frontal Cortex	ProtoAstro_SLC1A2hi_RORAhi	proto_astro_slc1a2hi_ror_ahi	ENSG00000162972	MAIP1	0.21493534674073	0.15528277116344497	0.4974425735820195
4	PDControl	F	Frontal Cortex	ProtoAstro_SLC1A2hi_RORAhi	proto_astro_slc1a2hi_ror_ahi	ENSG00000234807	LOC101926907	0.27400311821929346	0.15539988700810142	0.49757258978926394
4	PDControl	F	Frontal Cortex	ProtoAstro_SLC1A2hi_RORAhi	proto_astro_slc1a2hi_ror_ahi	ENSG00000214595	EML6	0.1330667172240565	0.15569266016007438	0.4980241217669195
4	PDControl	F	Frontal Cortex	ProtoAstro_SLC1A2hi_RORAhi	proto_astro_slc1a2hi_ror_ahi	ENSG00000286787	ENSG00000286787	-0.2513776625896078	0.15593185055130607	0.4983173331358605
4	PDControl	F	Frontal Cortex	ProtoAstro_SLC1A2hi_RORAhi	proto_astro_slc1a2hi_ror_ahi	ENSG00000163291	PAQR3	0.221143159341481	0.15608410208933046	0.498549338337556
4	PDControl	F	Frontal Cortex	ProtoAstro_SLC1A2hi_RORAhi	proto_astro_slc1a2hi_ror_ahi	ENSG00000081870	IFT25	0.19916483606927837	0.15613752734341269	0.4986339168928966
4	PDControl	F	Frontal Cortex	ProtoAstro_SLC1A2hi_RORAhi	proto_astro_slc1a2hi_ror_ahi	ENSG00000125676	THOC2	-0.1572944219736696	0.1564750448806759	0.4990800935744002
4	PDControl	F	Frontal Cortex	ProtoAstro_SLC1A2hi_RORAhi	proto_astro_slc1a2hi_ror_ahi	ENSG00000198597	ZNF536	-0.3636263787180165	0.1565056683624553	0.49910802486123285
4	PDControl	F	Frontal Cortex	ProtoAstro_SLC1A2hi_RORAhi	proto_astro_slc1a2hi_ror_ahi	ENSG00000279917	ENSG00000279917	-0.21458179723304127	0.15662707167866446	0.4992430456819932
4	PDControl	F	Frontal Cortex	ProtoAstro_SLC1A2hi_RORAhi	proto_astro_slc1a2hi_ror_ahi	ENSG00000137714	FDX1	0.2061617997274725	0.1567666816679465	0.4994836690105191
4	PDControl	F	Frontal Cortex	ProtoAstro_SLC1A2hi_RORAhi	proto_astro_slc1a2hi_ror_ahi	ENSG00000123096	SSPN	0.2173018597250076	0.15683688053508468	0.49956762195528565
4	PDControl	F	Frontal Cortex	ProtoAstro_SLC1A2hi_RORAhi	proto_astro_slc1a2hi_ror_ahi	ENSG00000172817	CYP7B1	0.23195867220234323	0.1572402291512179	0.5000006418751334
4	PDControl	F	Frontal Cortex	ProtoAstro_SLC1A2hi_RORAhi	proto_astro_slc1a2hi_ror_ahi	ENSG00000198053	SIRPA	0.1838608838946083	0.1574044398328716	0.5002176239594909
4	PDControl	F	Frontal Cortex	ProtoAstro_SLC1A2hi_RORAhi	proto_astro_slc1a2hi_ror_ahi	ENSG00000198780	FAM169A	0.1388130731757169	0.1575146898724777	0.5003736158772449
4	PDControl	F	Frontal Cortex	ProtoAstro_SLC1A2hi_RORAhi	proto_astro_slc1a2hi_ror_ahi	ENSG00000185955	SPACDR	-0.3657545018455508	0.15768923096497398	0.5006237707823882
4	PDControl	F	Frontal Cortex	ProtoAstro_SLC1A2hi_RORAhi	proto_astro_slc1a2hi_ror_ahi	ENSG00000139372	TDG	0.20822106056052414	0.1578652074847485	0.5008362077357755
4	PDControl	F	Frontal Cortex	ProtoAstro_SLC1A2hi_RORAhi	proto_astro_slc1a2hi_ror_ahi	ENSG00000175203	DCTN2	0.17439889661785735	0.15796423468253712	0.5009628304587215
4	PDControl	F	Frontal Cortex	ProtoAstro_SLC1A2hi_RORAhi	proto_astro_slc1a2hi_ror_ahi	ENSG00000173905	GOLIM4	0.17449916684767874	0.1579701342217674	0.5009740397205572
4	PDControl	F	Frontal Cortex	ProtoAstro_SLC1A2hi_RORAhi	proto_astro_slc1a2hi_ror_ahi	ENSG00000222017	ENSG00000222017	0.2811168006945186	0.15799597775458923	0.5009774582950085
4	PDControl	F	Frontal Cortex	ProtoAstro_SLC1A2hi_RORAhi	proto_astro_slc1a2hi_ror_ahi	ENSG00000188153	COL4A5	0.17947825290073816	0.15808887572273023	0.5010999266053756
4	PDControl	F	Frontal Cortex	ProtoAstro_SLC1A2hi_RORAhi	proto_astro_slc1a2hi_ror_ahi	ENSG00000226864	ATE1-AS1	-0.26703067109099354	0.15827627401295793	0.501326819095526
4	PDControl	F	Frontal Cortex	ProtoAstro_SLC1A2hi_RORAhi	proto_astro_slc1a2hi_ror_ahi	ENSG00000106993	CDC37L1	0.2233647967397081	0.158658237366373	0.5018360720598904
4	PDControl	F	Frontal Cortex	ProtoAstro_SLC1A2hi_RORAhi	proto_astro_slc1a2hi_ror_ahi	ENSG00000155393	HEATR3	-0.21852190737182386	0.15867040200480625	0.5018360720598904
4	PDControl	F	Frontal Cortex	ProtoAstro_SLC1A2hi_RORAhi	proto_astro_slc1a2hi_ror_ahi	ENSG00000001167	NFYA	0.2287599981901125	0.1587086112232664	0.5018758064486368
4	PDControl	F	Frontal Cortex	ProtoAstro_SLC1A2hi_RORAhi	proto_astro_slc1a2hi_ror_ahi	ENSG00000235244	DANT2	-0.19925154384966426	0.15871458084333798	0.5018817663137206
4	PDControl	F	Frontal Cortex	ProtoAstro_SLC1A2hi_RORAhi	proto_astro_slc1a2hi_ror_ahi	ENSG00000140199	SLC12A6	0.17799241787017728	0.15880705118164656	0.5019826104702731
4	PDControl	F	Frontal Cortex	ProtoAstro_SLC1A2hi_RORAhi	proto_astro_slc1a2hi_ror_ahi	ENSG00000198363	ASPH	0.23798992672768193	0.15890499935846858	0.5020501627903845
4	PDControl	F	Frontal Cortex	ProtoAstro_SLC1A2hi_RORAhi	proto_astro_slc1a2hi_ror_ahi	ENSG00000128191	DGCR8	-0.16965061059850406	0.1590480202381406	0.5021168676892029
4	PDControl	F	Frontal Cortex	ProtoAstro_SLC1A2hi_RORAhi	proto_astro_slc1a2hi_ror_ahi	ENSG00000162923	WDR26	0.17676694343503296	0.1592118005885308	0.5023007443133156
4	PDControl	F	Frontal Cortex	ProtoAstro_SLC1A2hi_RORAhi	proto_astro_slc1a2hi_ror_ahi	ENSG00000008853	RHOBTB2	-0.22636338629581987	0.15935103943732246	0.5024899558772387
4	PDControl	F	Frontal Cortex	ProtoAstro_SLC1A2hi_RORAhi	proto_astro_slc1a2hi_ror_ahi	ENSG00000183597	TANGO2	-0.18267772633898094	0.15957733903717117	0.5027917753857668
4	PDControl	F	Frontal Cortex	ProtoAstro_SLC1A2hi_RORAhi	proto_astro_slc1a2hi_ror_ahi	ENSG00000111203	ITFG2	-0.18393549479548277	0.1596574297502077	0.5028927372623386
4	PDControl	F	Frontal Cortex	ProtoAstro_SLC1A2hi_RORAhi	proto_astro_slc1a2hi_ror_ahi	ENSG00000278053	DDX52	-0.14387609282956682	0.15965994380729356	0.5028927372623386
4	PDControl	F	Frontal Cortex	ProtoAstro_SLC1A2hi_RORAhi	proto_astro_slc1a2hi_ror_ahi	ENSG00000116661	FBXO2	0.3774680077512462	0.15986125931275108	0.5032451920271988
4	PDControl	F	Frontal Cortex	ProtoAstro_SLC1A2hi_RORAhi	proto_astro_slc1a2hi_ror_ahi	ENSG00000101104	PABPC1L	-0.21039009056958946	0.16008968045329494	0.5035007412723732
4	PDControl	F	Frontal Cortex	ProtoAstro_SLC1A2hi_RORAhi	proto_astro_slc1a2hi_ror_ahi	ENSG00000068976	PYGM	-0.310162854338337	0.16016514469448428	0.5035951271695835
4	PDControl	F	Frontal Cortex	ProtoAstro_SLC1A2hi_RORAhi	proto_astro_slc1a2hi_ror_ahi	ENSG00000102781	KATNAL1	0.18527241460719956	0.1602574743748528	0.5037224278196654
4	PDControl	F	Frontal Cortex	ProtoAstro_SLC1A2hi_RORAhi	proto_astro_slc1a2hi_ror_ahi	ENSG00000103249	CLCN7	-0.1907057651637052	0.16027009673240203	0.5037224278196654
4	PDControl	F	Frontal Cortex	ProtoAstro_SLC1A2hi_RORAhi	proto_astro_slc1a2hi_ror_ahi	ENSG00000163378	EOGT	0.2524656359227544	0.16053070521633517	0.5040578975822533
4	PDControl	F	Frontal Cortex	ProtoAstro_SLC1A2hi_RORAhi	proto_astro_slc1a2hi_ror_ahi	ENSG00000156475	PPP2R2B	0.19960254961123347	0.16105407780160813	0.5048815556741262
4	PDControl	F	Frontal Cortex	ProtoAstro_SLC1A2hi_RORAhi	proto_astro_slc1a2hi_ror_ahi	ENSG00000092931	MFSD11	0.19407412237157118	0.16107146814243917	0.5049088695750894
4	PDControl	F	Frontal Cortex	ProtoAstro_SLC1A2hi_RORAhi	proto_astro_slc1a2hi_ror_ahi	ENSG00000144840	RABL3	0.22202464013113143	0.16113633424582546	0.5050263422432021
4	PDControl	F	Frontal Cortex	ProtoAstro_SLC1A2hi_RORAhi	proto_astro_slc1a2hi_ror_ahi	ENSG00000270049	ATP6V0D1-DT	0.22367132054585692	0.16116114268089848	0.5050575085354635
4	PDControl	F	Frontal Cortex	ProtoAstro_SLC1A2hi_RORAhi	proto_astro_slc1a2hi_ror_ahi	ENSG00000007202	BLTP2	-0.1526603046610875	0.1611739061659263	0.505066888666286
4	PDControl	F	Frontal Cortex	ProtoAstro_SLC1A2hi_RORAhi	proto_astro_slc1a2hi_ror_ahi	ENSG00000173801	JUP	0.32682269231628513	0.1612624473579253	0.5051828159535674
4	PDControl	F	Frontal Cortex	ProtoAstro_SLC1A2hi_RORAhi	proto_astro_slc1a2hi_ror_ahi	ENSG00000130348	QRSL1	0.2244373450881163	0.161366858183662	0.5053399553051817
4	PDControl	F	Frontal Cortex	ProtoAstro_SLC1A2hi_RORAhi	proto_astro_slc1a2hi_ror_ahi	ENSG00000163638	ADAMTS9	-0.43129060298758404	0.16154306030147325	0.5055458432099277
4	PDControl	F	Frontal Cortex	ProtoAstro_SLC1A2hi_RORAhi	proto_astro_slc1a2hi_ror_ahi	ENSG00000137200	CMTR1	-0.15069967520411787	0.16158948253529828	0.5056341140472698
4	PDControl	F	Frontal Cortex	ProtoAstro_SLC1A2hi_RORAhi	proto_astro_slc1a2hi_ror_ahi	ENSG00000164168	TMEM184C	-0.23552560557856417	0.16159145397557406	0.5056341140472698
4	PDControl	F	Frontal Cortex	ProtoAstro_SLC1A2hi_RORAhi	proto_astro_slc1a2hi_ror_ahi	ENSG00000118495	PLAGL1	-0.3152480632518344	0.1615932580688764	0.5056341140472698
4	PDControl	F	Frontal Cortex	ProtoAstro_SLC1A2hi_RORAhi	proto_astro_slc1a2hi_ror_ahi	ENSG00000180769	WDFY3-AS2	0.24426340350956366	0.16165118802368542	0.5057244403366385
4	PDControl	F	Frontal Cortex	ProtoAstro_SLC1A2hi_RORAhi	proto_astro_slc1a2hi_ror_ahi	ENSG00000112079	STK38	0.13267061482709863	0.1617163486187103	0.5057716999174833
4	PDControl	F	Frontal Cortex	ProtoAstro_SLC1A2hi_RORAhi	proto_astro_slc1a2hi_ror_ahi	ENSG00000111707	SUDS3	-0.17061668514080441	0.16186765992492586	0.5059624013983511
4	PDControl	F	Frontal Cortex	ProtoAstro_SLC1A2hi_RORAhi	proto_astro_slc1a2hi_ror_ahi	ENSG00000170017	ALCAM	0.1825366942068527	0.16198436051451598	0.5060890423333053
4	PDControl	F	Frontal Cortex	ProtoAstro_SLC1A2hi_RORAhi	proto_astro_slc1a2hi_ror_ahi	ENSG00000260495	ENSG00000260495	0.22267551228993465	0.16214176613815978	0.5062698697815516
4	PDControl	F	Frontal Cortex	ProtoAstro_SLC1A2hi_RORAhi	proto_astro_slc1a2hi_ror_ahi	ENSG00000155886	SLC24A2	-0.28780111258454966	0.16224885831180733	0.5064176823698003
4	PDControl	F	Frontal Cortex	ProtoAstro_SLC1A2hi_RORAhi	proto_astro_slc1a2hi_ror_ahi	ENSG00000185532	PRKG1	0.34742898229207064	0.16231513264238745	0.5064483698677649
4	PDControl	F	Frontal Cortex	ProtoAstro_SLC1A2hi_RORAhi	proto_astro_slc1a2hi_ror_ahi	ENSG00000275066	SYNRG	0.11106133863974232	0.16235199117963145	0.5064866460429746
4	PDControl	F	Frontal Cortex	ProtoAstro_SLC1A2hi_RORAhi	proto_astro_slc1a2hi_ror_ahi	ENSG00000235665	LINC00298	0.29027123336007676	0.16240143681214866	0.5065316356133359
4	PDControl	F	Frontal Cortex	ProtoAstro_SLC1A2hi_RORAhi	proto_astro_slc1a2hi_ror_ahi	ENSG00000117305	HMGCL	0.18936042614811832	0.16242924612623627	0.5065564940752243
4	PDControl	F	Frontal Cortex	ProtoAstro_SLC1A2hi_RORAhi	proto_astro_slc1a2hi_ror_ahi	ENSG00000138399	FASTKD1	-0.15315250683191106	0.1624423356802665	0.5065630940774805
4	PDControl	F	Frontal Cortex	ProtoAstro_SLC1A2hi_RORAhi	proto_astro_slc1a2hi_ror_ahi	ENSG00000273345	ENSG00000273345	0.2070763128756976	0.16247994353197182	0.5065948178602041
4	PDControl	F	Frontal Cortex	ProtoAstro_SLC1A2hi_RORAhi	proto_astro_slc1a2hi_ror_ahi	ENSG00000148950	IMMP1L	0.19171276005577553	0.16249865984557152	0.506607551468712
4	PDControl	F	Frontal Cortex	ProtoAstro_SLC1A2hi_RORAhi	proto_astro_slc1a2hi_ror_ahi	ENSG00000106605	BLVRA	0.18200407253723583	0.16252144654814832	0.5066331424710044
4	PDControl	F	Frontal Cortex	ProtoAstro_SLC1A2hi_RORAhi	proto_astro_slc1a2hi_ror_ahi	ENSG00000261115	TMEM178B	0.11552037134797466	0.1625577744710504	0.5066663845651431
4	PDControl	F	Frontal Cortex	ProtoAstro_SLC1A2hi_RORAhi	proto_astro_slc1a2hi_ror_ahi	ENSG00000287021	ENSG00000287021	0.33088120383902186	0.16256571372022538	0.5066763727679506
4	PDControl	F	Frontal Cortex	ProtoAstro_SLC1A2hi_RORAhi	proto_astro_slc1a2hi_ror_ahi	ENSG00000226174	TEX22	-0.19444422933626893	0.16275045180100056	0.5069521298157562
4	PDControl	F	Frontal Cortex	ProtoAstro_SLC1A2hi_RORAhi	proto_astro_slc1a2hi_ror_ahi	ENSG00000163406	SLC15A2	0.2698274605951392	0.16276256177508347	0.5069521298157562
4	PDControl	F	Frontal Cortex	ProtoAstro_SLC1A2hi_RORAhi	proto_astro_slc1a2hi_ror_ahi	ENSG00000257354	MIRLET7IHG	0.27826812687166935	0.162897342507544	0.5071205859231713
4	PDControl	F	Frontal Cortex	ProtoAstro_SLC1A2hi_RORAhi	proto_astro_slc1a2hi_ror_ahi	ENSG00000141027	NCOR1	0.10736988884534959	0.1629057903049291	0.5071325185358517
4	PDControl	F	Frontal Cortex	ProtoAstro_SLC1A2hi_RORAhi	proto_astro_slc1a2hi_ror_ahi	ENSG00000259495	ENSG00000259495	0.23332047361038732	0.16311288950719993	0.5074144887418153
4	PDControl	F	Frontal Cortex	ProtoAstro_SLC1A2hi_RORAhi	proto_astro_slc1a2hi_ror_ahi	ENSG00000103043	VAC14	0.15878651472947602	0.16331005999524537	0.5077047053859814
4	PDControl	F	Frontal Cortex	ProtoAstro_SLC1A2hi_RORAhi	proto_astro_slc1a2hi_ror_ahi	ENSG00000118900	UBN1	-0.14117661810147908	0.1633770401302214	0.5077524901534731
4	PDControl	F	Frontal Cortex	ProtoAstro_SLC1A2hi_RORAhi	proto_astro_slc1a2hi_ror_ahi	ENSG00000175220	ARHGAP1	0.19403219286912066	0.16344050227578397	0.5078461511633133
4	PDControl	F	Frontal Cortex	ProtoAstro_SLC1A2hi_RORAhi	proto_astro_slc1a2hi_ror_ahi	ENSG00000088298	EDEM2	-0.22909713056310554	0.16355536393983106	0.5079725924985907
4	PDControl	F	Frontal Cortex	ProtoAstro_SLC1A2hi_RORAhi	proto_astro_slc1a2hi_ror_ahi	ENSG00000100784	RPS6KA5	0.16595365754392066	0.1636126889223982	0.5080278263109399
4	PDControl	F	Frontal Cortex	ProtoAstro_SLC1A2hi_RORAhi	proto_astro_slc1a2hi_ror_ahi	ENSG00000168661	ZNF30	-0.21722072671126869	0.16370013987420196	0.508139866666252
4	PDControl	F	Frontal Cortex	ProtoAstro_SLC1A2hi_RORAhi	proto_astro_slc1a2hi_ror_ahi	ENSG00000167930	FAM234A	-0.14713843895418677	0.16386177471414068	0.5083714724048792
4	PDControl	F	Frontal Cortex	ProtoAstro_SLC1A2hi_RORAhi	proto_astro_slc1a2hi_ror_ahi	ENSG00000102699	PARP4	-0.12456739908296477	0.16408746897162607	0.5086493656777983
4	PDControl	F	Frontal Cortex	ProtoAstro_SLC1A2hi_RORAhi	proto_astro_slc1a2hi_ror_ahi	ENSG00000102531	FNDC3A	0.13679759902888833	0.16438726227831646	0.509051912271344
4	PDControl	F	Frontal Cortex	ProtoAstro_SLC1A2hi_RORAhi	proto_astro_slc1a2hi_ror_ahi	ENSG00000175806	MSRA	0.17489811521803755	0.16453282556398693	0.5092793946179975
4	PDControl	F	Frontal Cortex	ProtoAstro_SLC1A2hi_RORAhi	proto_astro_slc1a2hi_ror_ahi	ENSG00000116044	NFE2L2	0.16757178501476488	0.16479189664076402	0.509552907018685
4	PDControl	F	Frontal Cortex	ProtoAstro_SLC1A2hi_RORAhi	proto_astro_slc1a2hi_ror_ahi	ENSG00000108666	C17orf75	0.16347632357237618	0.16483867804029598	0.5095898377108006
4	PDControl	F	Frontal Cortex	ProtoAstro_SLC1A2hi_RORAhi	proto_astro_slc1a2hi_ror_ahi	ENSG00000127603	MACF1	-0.16798816633435898	0.16494709333620464	0.5097444964332976
4	PDControl	F	Frontal Cortex	ProtoAstro_SLC1A2hi_RORAhi	proto_astro_slc1a2hi_ror_ahi	ENSG00000099385	BCL7C	-0.17426549141859926	0.16498786425245401	0.5097919796585872
4	PDControl	F	Frontal Cortex	ProtoAstro_SLC1A2hi_RORAhi	proto_astro_slc1a2hi_ror_ahi	ENSG00000114107	CEP70	0.17110023544502084	0.1651150689531436	0.5099383659370954
4	PDControl	F	Frontal Cortex	ProtoAstro_SLC1A2hi_RORAhi	proto_astro_slc1a2hi_ror_ahi	ENSG00000196396	PTPN1	0.16506161588867574	0.16511598262617147	0.5099383659370954
4	PDControl	F	Frontal Cortex	ProtoAstro_SLC1A2hi_RORAhi	proto_astro_slc1a2hi_ror_ahi	ENSG00000196141	SPATS2L	0.14516836282169532	0.16512004964716356	0.5099383659370954
4	PDControl	F	Frontal Cortex	ProtoAstro_SLC1A2hi_RORAhi	proto_astro_slc1a2hi_ror_ahi	ENSG00000047315	POLR2B	-0.17488998508119558	0.16529296506296906	0.5101057442297244
4	PDControl	F	Frontal Cortex	ProtoAstro_SLC1A2hi_RORAhi	proto_astro_slc1a2hi_ror_ahi	ENSG00000267605	ENSG00000267605	-0.2631245039448693	0.1655104261584308	0.5104517244024338
4	PDControl	F	Frontal Cortex	ProtoAstro_SLC1A2hi_RORAhi	proto_astro_slc1a2hi_ror_ahi	ENSG00000164877	MICALL2	-0.16738209894462397	0.16554561473227938	0.5104872961430549
4	PDControl	F	Frontal Cortex	ProtoAstro_SLC1A2hi_RORAhi	proto_astro_slc1a2hi_ror_ahi	ENSG00000069974	RAB27A	0.22574117628583767	0.16562053036488314	0.5105862878133859
4	PDControl	F	Frontal Cortex	ProtoAstro_SLC1A2hi_RORAhi	proto_astro_slc1a2hi_ror_ahi	ENSG00000120458	MSANTD2	0.1970717764788219	0.16562970150828843	0.5105874274175541
4	PDControl	F	Frontal Cortex	ProtoAstro_SLC1A2hi_RORAhi	proto_astro_slc1a2hi_ror_ahi	ENSG00000162944	RFTN2	0.23910252011274657	0.16583572608951566	0.5108126426565556
4	PDControl	F	Frontal Cortex	ProtoAstro_SLC1A2hi_RORAhi	proto_astro_slc1a2hi_ror_ahi	ENSG00000108352	RAPGEFL1	-0.24685835111316567	0.16594222312321896	0.5109537313422524
4	PDControl	F	Frontal Cortex	ProtoAstro_SLC1A2hi_RORAhi	proto_astro_slc1a2hi_ror_ahi	ENSG00000154447	SH3RF1	0.1588634095576209	0.16603602260141645	0.5111086065980355
4	PDControl	F	Frontal Cortex	ProtoAstro_SLC1A2hi_RORAhi	proto_astro_slc1a2hi_ror_ahi	ENSG00000092108	SCFD1	0.1432549725867931	0.16607827756200536	0.5111215823613007
4	PDControl	F	Frontal Cortex	ProtoAstro_SLC1A2hi_RORAhi	proto_astro_slc1a2hi_ror_ahi	ENSG00000173230	GOLGB1	-0.2381491209045592	0.1661019996684657	0.5111559003863221
4	PDControl	F	Frontal Cortex	ProtoAstro_SLC1A2hi_RORAhi	proto_astro_slc1a2hi_ror_ahi	ENSG00000152484	USP12	0.18646419591757013	0.1661175685884004	0.5111754148402277
4	PDControl	F	Frontal Cortex	ProtoAstro_SLC1A2hi_RORAhi	proto_astro_slc1a2hi_ror_ahi	ENSG00000166479	TMX3	-0.17430018201559427	0.16632938492693458	0.5113840687147961
4	PDControl	F	Frontal Cortex	ProtoAstro_SLC1A2hi_RORAhi	proto_astro_slc1a2hi_ror_ahi	ENSG00000165434	PGM2L1	-0.2658137693805167	0.1664020889460706	0.5114486389734632
4	PDControl	F	Frontal Cortex	ProtoAstro_SLC1A2hi_RORAhi	proto_astro_slc1a2hi_ror_ahi	ENSG00000185453	ZSWIM9	0.2457323612035287	0.16672989848209904	0.5118427709777809
4	PDControl	F	Frontal Cortex	ProtoAstro_SLC1A2hi_RORAhi	proto_astro_slc1a2hi_ror_ahi	ENSG00000165197	VEGFD	0.2764434471204731	0.16676636324957797	0.5118866325258082
4	PDControl	F	Frontal Cortex	ProtoAstro_SLC1A2hi_RORAhi	proto_astro_slc1a2hi_ror_ahi	ENSG00000259685	ENSG00000259685	0.26805239128453806	0.16678266652501025	0.5119026379526819
4	PDControl	F	Frontal Cortex	ProtoAstro_SLC1A2hi_RORAhi	proto_astro_slc1a2hi_ror_ahi	ENSG00000204442	NALF1	0.16609077813493656	0.16692136074700623	0.512124031292621
4	PDControl	F	Frontal Cortex	ProtoAstro_SLC1A2hi_RORAhi	proto_astro_slc1a2hi_ror_ahi	ENSG00000228436	LOC105378663	0.13549822085639018	0.16693656436752446	0.5121399223563856
4	PDControl	F	Frontal Cortex	ProtoAstro_SLC1A2hi_RORAhi	proto_astro_slc1a2hi_ror_ahi	ENSG00000150625	GPM6A	0.2514314935870683	0.16738435928981732	0.5127550622713718
4	PDControl	F	Frontal Cortex	ProtoAstro_SLC1A2hi_RORAhi	proto_astro_slc1a2hi_ror_ahi	ENSG00000180537	RNF182	0.2327548605605152	0.1676266986601588	0.513137360107173
4	PDControl	F	Frontal Cortex	ProtoAstro_SLC1A2hi_RORAhi	proto_astro_slc1a2hi_ror_ahi	ENSG00000118855	MFSD1	0.19272109250866531	0.16763392029868196	0.5131449856134701
4	PDControl	F	Frontal Cortex	ProtoAstro_SLC1A2hi_RORAhi	proto_astro_slc1a2hi_ror_ahi	ENSG00000127527	EPS15L1	0.1341743784269589	0.16768402752136008	0.5132193960714964
4	PDControl	F	Frontal Cortex	ProtoAstro_SLC1A2hi_RORAhi	proto_astro_slc1a2hi_ror_ahi	ENSG00000133858	ZFC3H1	-0.1814913954794859	0.16809843578909026	0.5137153037855331
4	PDControl	F	Frontal Cortex	ProtoAstro_SLC1A2hi_RORAhi	proto_astro_slc1a2hi_ror_ahi	ENSG00000232931	ENSG00000232931	-0.26277249428222405	0.16813377602973362	0.513738280824848
4	PDControl	F	Frontal Cortex	ProtoAstro_SLC1A2hi_RORAhi	proto_astro_slc1a2hi_ror_ahi	ENSG00000235257	ITGA9-AS1	0.23191594929788995	0.1682541410075034	0.5138906373614663
4	PDControl	F	Frontal Cortex	ProtoAstro_SLC1A2hi_RORAhi	proto_astro_slc1a2hi_ror_ahi	ENSG00000065613	SLK	-0.1615179927929722	0.16834270192575845	0.5140382355490165
4	PDControl	F	Frontal Cortex	ProtoAstro_SLC1A2hi_RORAhi	proto_astro_slc1a2hi_ror_ahi	ENSG00000070047	PHRF1	-0.15987334331824243	0.16838617528973193	0.5140841587443812
4	PDControl	F	Frontal Cortex	ProtoAstro_SLC1A2hi_RORAhi	proto_astro_slc1a2hi_ror_ahi	ENSG00000272657	ENSG00000272657	0.3112855767096079	0.16846691127691427	0.5142082438670631
4	PDControl	F	Frontal Cortex	ProtoAstro_SLC1A2hi_RORAhi	proto_astro_slc1a2hi_ror_ahi	ENSG00000151148	UBE3B	0.1452817501282242	0.16861258114807365	0.5144464909230309
4	PDControl	F	Frontal Cortex	ProtoAstro_SLC1A2hi_RORAhi	proto_astro_slc1a2hi_ror_ahi	ENSG00000132837	DMGDH	0.2133482294981901	0.16862475825600062	0.5144553093119644
4	PDControl	F	Frontal Cortex	ProtoAstro_SLC1A2hi_RORAhi	proto_astro_slc1a2hi_ror_ahi	ENSG00000259891	ENSG00000259891	0.2835058261683514	0.16868957265839987	0.5145566993138656
4	PDControl	F	Frontal Cortex	ProtoAstro_SLC1A2hi_RORAhi	proto_astro_slc1a2hi_ror_ahi	ENSG00000176946	THAP4	0.16534374232930116	0.16880550427792565	0.5147333712807349
4	PDControl	F	Frontal Cortex	ProtoAstro_SLC1A2hi_RORAhi	proto_astro_slc1a2hi_ror_ahi	ENSG00000237877	ENSG00000237877	0.21209813924767928	0.1689345026620538	0.5149455825230265
4	PDControl	F	Frontal Cortex	ProtoAstro_SLC1A2hi_RORAhi	proto_astro_slc1a2hi_ror_ahi	ENSG00000083937	CHMP2B	0.1901838966464373	0.16906021010470254	0.5150633131862047
4	PDControl	F	Frontal Cortex	ProtoAstro_SLC1A2hi_RORAhi	proto_astro_slc1a2hi_ror_ahi	ENSG00000240291	ENSG00000240291	0.18717638678086512	0.16910808504002528	0.5150965401242504
4	PDControl	F	Frontal Cortex	ProtoAstro_SLC1A2hi_RORAhi	proto_astro_slc1a2hi_ror_ahi	ENSG00000120690	ELF1	0.17006543701948473	0.16915302287285913	0.5151420937696249
4	PDControl	F	Frontal Cortex	ProtoAstro_SLC1A2hi_RORAhi	proto_astro_slc1a2hi_ror_ahi	ENSG00000100280	AP1B1	-0.15791072091364544	0.16921420597335385	0.515211135942003
4	PDControl	F	Frontal Cortex	ProtoAstro_SLC1A2hi_RORAhi	proto_astro_slc1a2hi_ror_ahi	ENSG00000176485	PLAAT3	0.15384770535213654	0.16923469337126815	0.5152284804393966
4	PDControl	F	Frontal Cortex	ProtoAstro_SLC1A2hi_RORAhi	proto_astro_slc1a2hi_ror_ahi	ENSG00000119801	YPEL5	0.1754583817728279	0.16927904834941893	0.5152561052173252
4	PDControl	F	Frontal Cortex	ProtoAstro_SLC1A2hi_RORAhi	proto_astro_slc1a2hi_ror_ahi	ENSG00000104112	SCG3	0.1735296589817681	0.1693336984588439	0.5153523473555548
4	PDControl	F	Frontal Cortex	ProtoAstro_SLC1A2hi_RORAhi	proto_astro_slc1a2hi_ror_ahi	ENSG00000077585	GPR137B	0.17726568480248428	0.16991385969002132	0.516119917210995
4	PDControl	F	Frontal Cortex	ProtoAstro_SLC1A2hi_RORAhi	proto_astro_slc1a2hi_ror_ahi	ENSG00000164879	CA3	0.32783774105425145	0.16992560120107067	0.5161272817084335
4	PDControl	F	Frontal Cortex	ProtoAstro_SLC1A2hi_RORAhi	proto_astro_slc1a2hi_ror_ahi	ENSG00000187676	B3GLCT	-0.2204579370240003	0.17000350653788365	0.5162337058386821
4	PDControl	F	Frontal Cortex	ProtoAstro_SLC1A2hi_RORAhi	proto_astro_slc1a2hi_ror_ahi	ENSG00000123684	LPGAT1	0.13400533018043692	0.17006681158469922	0.5163353670891326
4	PDControl	F	Frontal Cortex	ProtoAstro_SLC1A2hi_RORAhi	proto_astro_slc1a2hi_ror_ahi	ENSG00000152409	JMY	0.1724671833757787	0.17010416764841385	0.5163793929563419
4	PDControl	F	Frontal Cortex	ProtoAstro_SLC1A2hi_RORAhi	proto_astro_slc1a2hi_ror_ahi	ENSG00000171453	POLR1C	-0.20636077680181408	0.17013358046997154	0.5164078907230797
4	PDControl	F	Frontal Cortex	ProtoAstro_SLC1A2hi_RORAhi	proto_astro_slc1a2hi_ror_ahi	ENSG00000140367	UBE2Q2	-0.20926931494042034	0.17027738213246352	0.5165628868286773
4	PDControl	F	Frontal Cortex	ProtoAstro_SLC1A2hi_RORAhi	proto_astro_slc1a2hi_ror_ahi	ENSG00000119285	HEATR1	-0.19612866689083308	0.1704670710025928	0.5167858566559312
4	PDControl	F	Frontal Cortex	ProtoAstro_SLC1A2hi_RORAhi	proto_astro_slc1a2hi_ror_ahi	ENSG00000162437	RAVER2	0.18559555863673172	0.17068305777343482	0.5169859744927818
4	PDControl	F	Frontal Cortex	ProtoAstro_SLC1A2hi_RORAhi	proto_astro_slc1a2hi_ror_ahi	ENSG00000116406	EDEM3	0.17331716643984318	0.17108310027659518	0.5175283342697338
4	PDControl	F	Frontal Cortex	ProtoAstro_SLC1A2hi_RORAhi	proto_astro_slc1a2hi_ror_ahi	ENSG00000225190	PLEKHM1	0.20509289299231437	0.17113057003195067	0.5176019526734049
4	PDControl	F	Frontal Cortex	ProtoAstro_SLC1A2hi_RORAhi	proto_astro_slc1a2hi_ror_ahi	ENSG00000110841	PPFIBP1	-0.26476829562315807	0.17119848958760214	0.5176257563801688
4	PDControl	F	Frontal Cortex	ProtoAstro_SLC1A2hi_RORAhi	proto_astro_slc1a2hi_ror_ahi	ENSG00000102003	SYP	-0.20258914540270645	0.1712474808046255	0.5176842146243995
4	PDControl	F	Frontal Cortex	ProtoAstro_SLC1A2hi_RORAhi	proto_astro_slc1a2hi_ror_ahi	ENSG00000136828	RALGPS1	0.12270923863023597	0.17144940651194188	0.5179950049094557
4	PDControl	F	Frontal Cortex	ProtoAstro_SLC1A2hi_RORAhi	proto_astro_slc1a2hi_ror_ahi	ENSG00000138380	CARF	0.2193750466515798	0.17149003525387368	0.5180329958410024
4	PDControl	F	Frontal Cortex	ProtoAstro_SLC1A2hi_RORAhi	proto_astro_slc1a2hi_ror_ahi	ENSG00000115827	DCAF17	0.18638728783545666	0.1715081538300846	0.5180622098073223
4	PDControl	F	Frontal Cortex	ProtoAstro_SLC1A2hi_RORAhi	proto_astro_slc1a2hi_ror_ahi	ENSG00000122406	RPL5	0.17163700903583923	0.17155212118954985	0.5181300734754083
4	PDControl	F	Frontal Cortex	ProtoAstro_SLC1A2hi_RORAhi	proto_astro_slc1a2hi_ror_ahi	ENSG00000112130	RNF8	-0.132493371218235	0.17155958458730616	0.5181300734754083
4	PDControl	F	Frontal Cortex	ProtoAstro_SLC1A2hi_RORAhi	proto_astro_slc1a2hi_ror_ahi	ENSG00000007866	TEAD3	0.2076172653139583	0.17159134679924598	0.5181807983842341
4	PDControl	F	Frontal Cortex	ProtoAstro_SLC1A2hi_RORAhi	proto_astro_slc1a2hi_ror_ahi	ENSG00000268350	FAM156A	0.1699759826929137	0.17166822704663587	0.518284593324463
4	PDControl	F	Frontal Cortex	ProtoAstro_SLC1A2hi_RORAhi	proto_astro_slc1a2hi_ror_ahi	ENSG00000079691	CARMIL1	0.17127418621558377	0.17209384945255504	0.518776340729168
4	PDControl	F	Frontal Cortex	ProtoAstro_SLC1A2hi_RORAhi	proto_astro_slc1a2hi_ror_ahi	ENSG00000257545	LOC100287944	0.1851815410572737	0.1721097172786504	0.5188128813359947
4	PDControl	F	Frontal Cortex	ProtoAstro_SLC1A2hi_RORAhi	proto_astro_slc1a2hi_ror_ahi	ENSG00000103018	CYB5B	0.21398236544696925	0.17212960830481708	0.5188530316675624
4	PDControl	F	Frontal Cortex	ProtoAstro_SLC1A2hi_RORAhi	proto_astro_slc1a2hi_ror_ahi	ENSG00000113648	MACROH2A1	0.14139783969271225	0.1724646966303292	0.5193099960311219
4	PDControl	F	Frontal Cortex	ProtoAstro_SLC1A2hi_RORAhi	proto_astro_slc1a2hi_ror_ahi	ENSG00000078549	ADCYAP1R1	0.19442771154165683	0.17253179926431117	0.5194171114356225
4	PDControl	F	Frontal Cortex	ProtoAstro_SLC1A2hi_RORAhi	proto_astro_slc1a2hi_ror_ahi	ENSG00000010818	HIVEP2	0.15003825636026757	0.1726083532789395	0.519507644540213
4	PDControl	F	Frontal Cortex	ProtoAstro_SLC1A2hi_RORAhi	proto_astro_slc1a2hi_ror_ahi	ENSG00000147010	SH3KBP1	0.24991311620179912	0.17278874050521054	0.5197567130090543
4	PDControl	F	Frontal Cortex	ProtoAstro_SLC1A2hi_RORAhi	proto_astro_slc1a2hi_ror_ahi	ENSG00000140350	ANP32A	0.15253443113035559	0.17284637675958514	0.5198515675110755
4	PDControl	F	Frontal Cortex	ProtoAstro_SLC1A2hi_RORAhi	proto_astro_slc1a2hi_ror_ahi	ENSG00000281392	LINC00506	0.29547348694344766	0.1730566624822301	0.5200977536973312
4	PDControl	F	Frontal Cortex	ProtoAstro_SLC1A2hi_RORAhi	proto_astro_slc1a2hi_ror_ahi	ENSG00000116141	MARK1	0.1520744477525886	0.17325195081472733	0.5202649117249993
4	PDControl	F	Frontal Cortex	ProtoAstro_SLC1A2hi_RORAhi	proto_astro_slc1a2hi_ror_ahi	ENSG00000094631	HDAC6	-0.22805197503413943	0.17327284317381847	0.520295243504774
4	PDControl	F	Frontal Cortex	ProtoAstro_SLC1A2hi_RORAhi	proto_astro_slc1a2hi_ror_ahi	ENSG00000143603	KCNN3	0.27631516043038395	0.17333281759635832	0.5203695997750927
4	PDControl	F	Frontal Cortex	ProtoAstro_SLC1A2hi_RORAhi	proto_astro_slc1a2hi_ror_ahi	ENSG00000119682	AREL1	0.15328743640605325	0.1734239520615212	0.5204517119493081
4	PDControl	F	Frontal Cortex	ProtoAstro_SLC1A2hi_RORAhi	proto_astro_slc1a2hi_ror_ahi	ENSG00000085185	BCORL1	0.18043278466990742	0.17343061719699146	0.5204517119493081
4	PDControl	F	Frontal Cortex	ProtoAstro_SLC1A2hi_RORAhi	proto_astro_slc1a2hi_ror_ahi	ENSG00000235652	EPM2A-DT	-0.22962924611196023	0.17346927800198414	0.5204942641472905
4	PDControl	F	Frontal Cortex	ProtoAstro_SLC1A2hi_RORAhi	proto_astro_slc1a2hi_ror_ahi	ENSG00000080709	KCNN2	0.24327936580271015	0.17379939530337962	0.5208389821347389
4	PDControl	F	Frontal Cortex	ProtoAstro_SLC1A2hi_RORAhi	proto_astro_slc1a2hi_ror_ahi	ENSG00000182551	ADI1	-0.20789118332176537	0.1739369531318802	0.5210665307295089
4	PDControl	F	Frontal Cortex	ProtoAstro_SLC1A2hi_RORAhi	proto_astro_slc1a2hi_ror_ahi	ENSG00000087995	METTL2A	0.20816161634713204	0.173988260364374	0.5210890157108923
4	PDControl	F	Frontal Cortex	ProtoAstro_SLC1A2hi_RORAhi	proto_astro_slc1a2hi_ror_ahi	ENSG00000119729	RHOQ	0.24223350052255022	0.17399457576450025	0.5210890157108923
4	PDControl	F	Frontal Cortex	ProtoAstro_SLC1A2hi_RORAhi	proto_astro_slc1a2hi_ror_ahi	ENSG00000121274	TENT4B	0.1485671677542424	0.17411766989211286	0.5212114913240407
4	PDControl	F	Frontal Cortex	ProtoAstro_SLC1A2hi_RORAhi	proto_astro_slc1a2hi_ror_ahi	ENSG00000167972	ABCA3	-0.15144980456371915	0.1742154987119054	0.5213416170177297
4	PDControl	F	Frontal Cortex	ProtoAstro_SLC1A2hi_RORAhi	proto_astro_slc1a2hi_ror_ahi	ENSG00000107882	SUFU	0.14931121014427085	0.174264475546155	0.5213929106265143
4	PDControl	F	Frontal Cortex	ProtoAstro_SLC1A2hi_RORAhi	proto_astro_slc1a2hi_ror_ahi	ENSG00000248671	ALG1L9P	-0.21952395527721436	0.1742748304608478	0.5213937983309388
4	PDControl	F	Frontal Cortex	ProtoAstro_SLC1A2hi_RORAhi	proto_astro_slc1a2hi_ror_ahi	ENSG00000172986	GXYLT2	0.27114148410650785	0.17429019692025075	0.5214116585898079
4	PDControl	F	Frontal Cortex	ProtoAstro_SLC1A2hi_RORAhi	proto_astro_slc1a2hi_ror_ahi	ENSG00000146067	FAM193B	0.13439883829848664	0.17432061461801107	0.5214327073992884
4	PDControl	F	Frontal Cortex	ProtoAstro_SLC1A2hi_RORAhi	proto_astro_slc1a2hi_ror_ahi	ENSG00000260630	SNAI3-AS1	-0.18294346841464737	0.17433153739648075	0.5214414759898776
4	PDControl	F	Frontal Cortex	ProtoAstro_SLC1A2hi_RORAhi	proto_astro_slc1a2hi_ror_ahi	ENSG00000112541	PDE10A	-0.349386040163298	0.17439205746286285	0.5214986015300701
4	PDControl	F	Frontal Cortex	ProtoAstro_SLC1A2hi_RORAhi	proto_astro_slc1a2hi_ror_ahi	ENSG00000215244	LINC02649	-0.33627078622966966	0.1744122146914928	0.521519465810197
4	PDControl	F	Frontal Cortex	ProtoAstro_SLC1A2hi_RORAhi	proto_astro_slc1a2hi_ror_ahi	ENSG00000182957	SPATA13	-0.25130387155352274	0.17453606977684163	0.5216733422448513
4	PDControl	F	Frontal Cortex	ProtoAstro_SLC1A2hi_RORAhi	proto_astro_slc1a2hi_ror_ahi	ENSG00000047662	FAM184B	0.25732452998848787	0.17460020488981856	0.5217572411586404
4	PDControl	F	Frontal Cortex	ProtoAstro_SLC1A2hi_RORAhi	proto_astro_slc1a2hi_ror_ahi	ENSG00000105717	PBX4	0.1896475874022867	0.1748931973223591	0.5221199742130014
4	PDControl	F	Frontal Cortex	ProtoAstro_SLC1A2hi_RORAhi	proto_astro_slc1a2hi_ror_ahi	ENSG00000256566	ENSG00000256566	-0.26140807563085566	0.17494521121788886	0.5221816278846364
4	PDControl	F	Frontal Cortex	ProtoAstro_SLC1A2hi_RORAhi	proto_astro_slc1a2hi_ror_ahi	ENSG00000198898	CAPZA2	0.11935580262056789	0.17499145881485118	0.522218326631277
4	PDControl	F	Frontal Cortex	ProtoAstro_SLC1A2hi_RORAhi	proto_astro_slc1a2hi_ror_ahi	ENSG00000173214	MFSD4B	0.1560122197403766	0.17515750451884904	0.5223720135573117
4	PDControl	F	Frontal Cortex	ProtoAstro_SLC1A2hi_RORAhi	proto_astro_slc1a2hi_ror_ahi	ENSG00000138696	BMPR1B	0.1910171924125521	0.1753113345344269	0.5225663325227621
4	PDControl	F	Frontal Cortex	ProtoAstro_SLC1A2hi_RORAhi	proto_astro_slc1a2hi_ror_ahi	ENSG00000258984	UBE2F-SCLY	-0.2388959919237501	0.1754197349936696	0.5227374169463945
4	PDControl	F	Frontal Cortex	ProtoAstro_SLC1A2hi_RORAhi	proto_astro_slc1a2hi_ror_ahi	ENSG00000135913	USP37	-0.1112826741253814	0.17558261189421195	0.523014727217761
4	PDControl	F	Frontal Cortex	ProtoAstro_SLC1A2hi_RORAhi	proto_astro_slc1a2hi_ror_ahi	ENSG00000124749	COL21A1	0.4532532955918418	0.17567082703961046	0.5230790400205052
4	PDControl	F	Frontal Cortex	ProtoAstro_SLC1A2hi_RORAhi	proto_astro_slc1a2hi_ror_ahi	ENSG00000149090	PAMR1	-0.24712660300202316	0.17567192548782434	0.5230790400205052
4	PDControl	F	Frontal Cortex	ProtoAstro_SLC1A2hi_RORAhi	proto_astro_slc1a2hi_ror_ahi	ENSG00000164221	CCDC112	-0.22739192346822268	0.17569735756435553	0.5231089948998469
4	PDControl	F	Frontal Cortex	ProtoAstro_SLC1A2hi_RORAhi	proto_astro_slc1a2hi_ror_ahi	ENSG00000104154	SLC30A4	0.1658216828572825	0.1758458503265203	0.5232570204765674
4	PDControl	F	Frontal Cortex	ProtoAstro_SLC1A2hi_RORAhi	proto_astro_slc1a2hi_ror_ahi	ENSG00000138138	ATAD1	0.15678352634241577	0.17617602070012672	0.5236987131569114
4	PDControl	F	Frontal Cortex	ProtoAstro_SLC1A2hi_RORAhi	proto_astro_slc1a2hi_ror_ahi	ENSG00000064419	TNPO3	0.1497807079012281	0.1764174909498518	0.5239353638543243
4	PDControl	F	Frontal Cortex	ProtoAstro_SLC1A2hi_RORAhi	proto_astro_slc1a2hi_ror_ahi	ENSG00000008441	NFIX	-0.1318759569533965	0.17666558084142883	0.524183021574914
4	PDControl	F	Frontal Cortex	ProtoAstro_SLC1A2hi_RORAhi	proto_astro_slc1a2hi_ror_ahi	ENSG00000114650	SCAP	-0.14334451310872964	0.17674347639620974	0.5242882749895201
4	PDControl	F	Frontal Cortex	ProtoAstro_SLC1A2hi_RORAhi	proto_astro_slc1a2hi_ror_ahi	ENSG00000175115	PACS1	0.12506402326681254	0.17684261093607662	0.5243990030881459
4	PDControl	F	Frontal Cortex	ProtoAstro_SLC1A2hi_RORAhi	proto_astro_slc1a2hi_ror_ahi	ENSG00000135549	PKIB	-0.2616788231313576	0.1768583983132351	0.5244292950700487
4	PDControl	F	Frontal Cortex	ProtoAstro_SLC1A2hi_RORAhi	proto_astro_slc1a2hi_ror_ahi	ENSG00000162623	TYW3	0.2259951694150093	0.17687236244037152	0.5244562926921853
4	PDControl	F	Frontal Cortex	ProtoAstro_SLC1A2hi_RORAhi	proto_astro_slc1a2hi_ror_ahi	ENSG00000275465	LOC158434	0.3295103919804143	0.1769958149461591	0.5246008905159077
4	PDControl	F	Frontal Cortex	ProtoAstro_SLC1A2hi_RORAhi	proto_astro_slc1a2hi_ror_ahi	ENSG00000139946	PELI2	0.17518076204738975	0.17706113470098067	0.5246878158833029
4	PDControl	F	Frontal Cortex	ProtoAstro_SLC1A2hi_RORAhi	proto_astro_slc1a2hi_ror_ahi	ENSG00000065534	MYLK	0.1797210935647282	0.17710239224101126	0.5247539335184803
4	PDControl	F	Frontal Cortex	ProtoAstro_SLC1A2hi_RORAhi	proto_astro_slc1a2hi_ror_ahi	ENSG00000244625	ENSG00000244625	0.16515856728606693	0.17712213930329113	0.5247825124292682
4	PDControl	F	Frontal Cortex	ProtoAstro_SLC1A2hi_RORAhi	proto_astro_slc1a2hi_ror_ahi	ENSG00000140455	USP3	0.18183531805600683	0.1772392568504047	0.5248767579383661
4	PDControl	F	Frontal Cortex	ProtoAstro_SLC1A2hi_RORAhi	proto_astro_slc1a2hi_ror_ahi	ENSG00000260816	ENSG00000260816	0.30391678671340117	0.17729934191477764	0.5249724626959968
4	PDControl	F	Frontal Cortex	ProtoAstro_SLC1A2hi_RORAhi	proto_astro_slc1a2hi_ror_ahi	ENSG00000148053	NTRK2	0.1986714083965424	0.17735676422231247	0.5250784878169349
4	PDControl	F	Frontal Cortex	ProtoAstro_SLC1A2hi_RORAhi	proto_astro_slc1a2hi_ror_ahi	ENSG00000166348	USP54	0.18134878273226285	0.17737326321641167	0.5250839173573248
4	PDControl	F	Frontal Cortex	ProtoAstro_SLC1A2hi_RORAhi	proto_astro_slc1a2hi_ror_ahi	ENSG00000177738	ANXA2R-OT1	-0.2080289843814329	0.1775618048233182	0.5251943012360304
4	PDControl	F	Frontal Cortex	ProtoAstro_SLC1A2hi_RORAhi	proto_astro_slc1a2hi_ror_ahi	ENSG00000150768	DLAT	0.16042323138780024	0.17759175451011638	0.5252300743655772
4	PDControl	F	Frontal Cortex	ProtoAstro_SLC1A2hi_RORAhi	proto_astro_slc1a2hi_ror_ahi	ENSG00000179523	EIF3J-DT	0.21277373281915635	0.1776556354691687	0.525274921896041
4	PDControl	F	Frontal Cortex	ProtoAstro_SLC1A2hi_RORAhi	proto_astro_slc1a2hi_ror_ahi	ENSG00000126351	THRA	0.18609108438145228	0.17777184491094805	0.5254222781577919
4	PDControl	F	Frontal Cortex	ProtoAstro_SLC1A2hi_RORAhi	proto_astro_slc1a2hi_ror_ahi	ENSG00000204569	PPP1R10	-0.18570745425248436	0.17785903462736574	0.5255678117878506
4	PDControl	F	Frontal Cortex	ProtoAstro_SLC1A2hi_RORAhi	proto_astro_slc1a2hi_ror_ahi	ENSG00000179152	TCAIM	0.1847884691634114	0.1778679493503711	0.5255688450009557
4	PDControl	F	Frontal Cortex	ProtoAstro_SLC1A2hi_RORAhi	proto_astro_slc1a2hi_ror_ahi	ENSG00000132478	UNK	0.14299792442228032	0.17793079237361387	0.5256480128834624
4	PDControl	F	Frontal Cortex	ProtoAstro_SLC1A2hi_RORAhi	proto_astro_slc1a2hi_ror_ahi	ENSG00000166439	RNF169	0.18813369831255589	0.17795757406233986	0.5256627117849284
4	PDControl	F	Frontal Cortex	ProtoAstro_SLC1A2hi_RORAhi	proto_astro_slc1a2hi_ror_ahi	ENSG00000147649	MTDH	0.09907872982029708	0.17811457588491544	0.525862894849277
4	PDControl	F	Frontal Cortex	ProtoAstro_SLC1A2hi_RORAhi	proto_astro_slc1a2hi_ror_ahi	ENSG00000106609	TMEM248	-0.15862038021454872	0.17838783986011694	0.5261873258534968
4	PDControl	F	Frontal Cortex	ProtoAstro_SLC1A2hi_RORAhi	proto_astro_slc1a2hi_ror_ahi	ENSG00000100731	PCNX1	0.14390748926686925	0.17843867339738156	0.5262465640842111
4	PDControl	F	Frontal Cortex	ProtoAstro_SLC1A2hi_RORAhi	proto_astro_slc1a2hi_ror_ahi	ENSG00000157445	CACNA2D3	0.30465235506753796	0.17851410711966592	0.5263119566142057
4	PDControl	F	Frontal Cortex	ProtoAstro_SLC1A2hi_RORAhi	proto_astro_slc1a2hi_ror_ahi	ENSG00000198888	ND1	0.5147068830787207	0.17853270150531736	0.5263119566142057
4	PDControl	F	Frontal Cortex	ProtoAstro_SLC1A2hi_RORAhi	proto_astro_slc1a2hi_ror_ahi	ENSG00000272602	ZNF595	0.26809465122221	0.178579232723035	0.5263658443954635
4	PDControl	F	Frontal Cortex	ProtoAstro_SLC1A2hi_RORAhi	proto_astro_slc1a2hi_ror_ahi	ENSG00000226648	PLCG1-AS1	-0.3451273903564971	0.17858602295599998	0.5263683063866158
4	PDControl	F	Frontal Cortex	ProtoAstro_SLC1A2hi_RORAhi	proto_astro_slc1a2hi_ror_ahi	ENSG00000154529	CNTNAP3B	0.2864814534262887	0.17861210192134816	0.5263723557755533
4	PDControl	F	Frontal Cortex	ProtoAstro_SLC1A2hi_RORAhi	proto_astro_slc1a2hi_ror_ahi	ENSG00000062598	ELMO2	0.1289877015323171	0.17889086786917538	0.5267270384083012
4	PDControl	F	Frontal Cortex	ProtoAstro_SLC1A2hi_RORAhi	proto_astro_slc1a2hi_ror_ahi	ENSG00000121481	RNF2	0.21589341463085931	0.1791776040490916	0.5271527106816235
4	PDControl	F	Frontal Cortex	ProtoAstro_SLC1A2hi_RORAhi	proto_astro_slc1a2hi_ror_ahi	ENSG00000148090	AUH	0.1336654737736147	0.17929167375981805	0.5272888342099642
4	PDControl	F	Frontal Cortex	ProtoAstro_SLC1A2hi_RORAhi	proto_astro_slc1a2hi_ror_ahi	ENSG00000175745	NR2F1	0.18735481299605627	0.17929181281353146	0.5272888342099642
4	PDControl	F	Frontal Cortex	ProtoAstro_SLC1A2hi_RORAhi	proto_astro_slc1a2hi_ror_ahi	ENSG00000287706	LOC102724289	-0.3484137476726481	0.17930984167596803	0.5273027934032956
4	PDControl	F	Frontal Cortex	ProtoAstro_SLC1A2hi_RORAhi	proto_astro_slc1a2hi_ror_ahi	ENSG00000108559	NUP88	-0.12822790036218645	0.17930992593491227	0.5273027934032956
4	PDControl	F	Frontal Cortex	ProtoAstro_SLC1A2hi_RORAhi	proto_astro_slc1a2hi_ror_ahi	ENSG00000179832	MROH1	-0.13145660993943498	0.17935364133024287	0.527347832395416
4	PDControl	F	Frontal Cortex	ProtoAstro_SLC1A2hi_RORAhi	proto_astro_slc1a2hi_ror_ahi	ENSG00000169155	ZBTB43	0.15985263838762442	0.17936661569422968	0.5273503017928588
4	PDControl	F	Frontal Cortex	ProtoAstro_SLC1A2hi_RORAhi	proto_astro_slc1a2hi_ror_ahi	ENSG00000147121	KRBOX4	0.13838618430880345	0.17940987253912566	0.5274270936101335
4	PDControl	F	Frontal Cortex	ProtoAstro_SLC1A2hi_RORAhi	proto_astro_slc1a2hi_ror_ahi	ENSG00000204219	TCEA3	0.1917086286684384	0.1794371356759115	0.527470336626583
4	PDControl	F	Frontal Cortex	ProtoAstro_SLC1A2hi_RORAhi	proto_astro_slc1a2hi_ror_ahi	ENSG00000124177	CHD6	0.11690587458609958	0.1794469198049102	0.5274856176518814
4	PDControl	F	Frontal Cortex	ProtoAstro_SLC1A2hi_RORAhi	proto_astro_slc1a2hi_ror_ahi	ENSG00000108883	EFTUD2	-0.1524526739809069	0.17950759647653336	0.5275789850729278
4	PDControl	F	Frontal Cortex	ProtoAstro_SLC1A2hi_RORAhi	proto_astro_slc1a2hi_ror_ahi	ENSG00000232677	LINC00665	0.21139954186358478	0.17952478415135575	0.5275969170595309
4	PDControl	F	Frontal Cortex	ProtoAstro_SLC1A2hi_RORAhi	proto_astro_slc1a2hi_ror_ahi	ENSG00000170542	SERPINB9	0.2729453053674735	0.17961568617213258	0.5276643213592365
4	PDControl	F	Frontal Cortex	ProtoAstro_SLC1A2hi_RORAhi	proto_astro_slc1a2hi_ror_ahi	ENSG00000258603	ENSG00000258603	0.18635315155555876	0.1796875176916621	0.5277473817273833
4	PDControl	F	Frontal Cortex	ProtoAstro_SLC1A2hi_RORAhi	proto_astro_slc1a2hi_ror_ahi	ENSG00000134882	UBAC2	0.161764734343687	0.17974901980660044	0.5278666830645455
4	PDControl	F	Frontal Cortex	ProtoAstro_SLC1A2hi_RORAhi	proto_astro_slc1a2hi_ror_ahi	ENSG00000103175	WFDC1	0.46700322179618814	0.17986970541285574	0.5279650055327458
4	PDControl	F	Frontal Cortex	ProtoAstro_SLC1A2hi_RORAhi	proto_astro_slc1a2hi_ror_ahi	ENSG00000189403	HMGB1	0.16652601632662556	0.1799308835045037	0.5280445163646756
4	PDControl	F	Frontal Cortex	ProtoAstro_SLC1A2hi_RORAhi	proto_astro_slc1a2hi_ror_ahi	ENSG00000068971	PPP2R5B	-0.1792070327501354	0.17993904913893888	0.5280579952910209
4	PDControl	F	Frontal Cortex	ProtoAstro_SLC1A2hi_RORAhi	proto_astro_slc1a2hi_ror_ahi	ENSG00000065548	ZC3H15	-0.15076686198704525	0.18018949289818256	0.5283786901175297
4	PDControl	F	Frontal Cortex	ProtoAstro_SLC1A2hi_RORAhi	proto_astro_slc1a2hi_ror_ahi	ENSG00000105993	DNAJB6	0.2271474784233085	0.18025382949918645	0.5284834231149352
4	PDControl	F	Frontal Cortex	ProtoAstro_SLC1A2hi_RORAhi	proto_astro_slc1a2hi_ror_ahi	ENSG00000183648	NDUFB1	0.19426042801354182	0.18026343873952863	0.528489037205997
4	PDControl	F	Frontal Cortex	ProtoAstro_SLC1A2hi_RORAhi	proto_astro_slc1a2hi_ror_ahi	ENSG00000170324	FRMPD2	-0.35254908782335903	0.1806509861535755	0.529095346374598
4	PDControl	F	Frontal Cortex	ProtoAstro_SLC1A2hi_RORAhi	proto_astro_slc1a2hi_ror_ahi	ENSG00000112339	HBS1L	0.15689331963312458	0.1808473132886071	0.5293996943741921
4	PDControl	F	Frontal Cortex	ProtoAstro_SLC1A2hi_RORAhi	proto_astro_slc1a2hi_ror_ahi	ENSG00000183401	CCDC159	-0.2025541886617077	0.18088380466220733	0.5294617508654279
4	PDControl	F	Frontal Cortex	ProtoAstro_SLC1A2hi_RORAhi	proto_astro_slc1a2hi_ror_ahi	ENSG00000126464	PRR12	-0.1641385973602958	0.18100656751336883	0.5296102010020132
4	PDControl	F	Frontal Cortex	ProtoAstro_SLC1A2hi_RORAhi	proto_astro_slc1a2hi_ror_ahi	ENSG00000138442	WDR12	-0.1745698608915358	0.1811278180184008	0.5297617148979913
4	PDControl	F	Frontal Cortex	ProtoAstro_SLC1A2hi_RORAhi	proto_astro_slc1a2hi_ror_ahi	ENSG00000182827	ACBD3	0.14468893963139706	0.1811516974607769	0.5297700219020128
4	PDControl	F	Frontal Cortex	ProtoAstro_SLC1A2hi_RORAhi	proto_astro_slc1a2hi_ror_ahi	ENSG00000151914	DST	-0.2278076118201504	0.1813003960788254	0.529986649284009
4	PDControl	F	Frontal Cortex	ProtoAstro_SLC1A2hi_RORAhi	proto_astro_slc1a2hi_ror_ahi	ENSG00000110321	EIF4G2	-0.16765691998468668	0.18140625930117527	0.5301301802592342
4	PDControl	F	Frontal Cortex	ProtoAstro_SLC1A2hi_RORAhi	proto_astro_slc1a2hi_ror_ahi	ENSG00000168874	ATOH8	0.3600488054643094	0.18145651067143698	0.5301985221097707
4	PDControl	F	Frontal Cortex	ProtoAstro_SLC1A2hi_RORAhi	proto_astro_slc1a2hi_ror_ahi	ENSG00000136636	KCTD3	0.2484261137170476	0.18160290888050462	0.5304063448196961
4	PDControl	F	Frontal Cortex	ProtoAstro_SLC1A2hi_RORAhi	proto_astro_slc1a2hi_ror_ahi	ENSG00000078177	N4BP2	0.20404260043247113	0.1816127371511339	0.5304126779229656
4	PDControl	F	Frontal Cortex	ProtoAstro_SLC1A2hi_RORAhi	proto_astro_slc1a2hi_ror_ahi	ENSG00000166669	ATF7IP2	-0.2335175157960574	0.18199576665872552	0.530816381839357
4	PDControl	F	Frontal Cortex	ProtoAstro_SLC1A2hi_RORAhi	proto_astro_slc1a2hi_ror_ahi	ENSG00000116906	GNPAT	-0.18197488207634827	0.18200825930423975	0.530816381839357
4	PDControl	F	Frontal Cortex	ProtoAstro_SLC1A2hi_RORAhi	proto_astro_slc1a2hi_ror_ahi	ENSG00000124006	OBSL1	-0.20697203233249795	0.1820510151434831	0.5308363131818498
4	PDControl	F	Frontal Cortex	ProtoAstro_SLC1A2hi_RORAhi	proto_astro_slc1a2hi_ror_ahi	ENSG00000253352	TUG1	-0.2655952251556455	0.18229613289714142	0.5311240893077505
4	PDControl	F	Frontal Cortex	ProtoAstro_SLC1A2hi_RORAhi	proto_astro_slc1a2hi_ror_ahi	ENSG00000112249	ASCC3	0.1732027805258376	0.18251977464846122	0.5314422792887975
4	PDControl	F	Frontal Cortex	ProtoAstro_SLC1A2hi_RORAhi	proto_astro_slc1a2hi_ror_ahi	ENSG00000171357	LURAP1	0.2753501620007297	0.18269008664689995	0.531635749391525
4	PDControl	F	Frontal Cortex	ProtoAstro_SLC1A2hi_RORAhi	proto_astro_slc1a2hi_ror_ahi	ENSG00000096968	JAK2	0.17117770352146344	0.18272057807151035	0.531635749391525
4	PDControl	F	Frontal Cortex	ProtoAstro_SLC1A2hi_RORAhi	proto_astro_slc1a2hi_ror_ahi	ENSG00000171617	ENC1	-0.3364879014398299	0.18297177652845228	0.5318975393435252
4	PDControl	F	Frontal Cortex	ProtoAstro_SLC1A2hi_RORAhi	proto_astro_slc1a2hi_ror_ahi	ENSG00000140391	TSPAN3	0.12479403183540771	0.183089466870222	0.5320601513497547
4	PDControl	F	Frontal Cortex	ProtoAstro_SLC1A2hi_RORAhi	proto_astro_slc1a2hi_ror_ahi	ENSG00000186976	EFCAB6	0.19935116579723022	0.1832399887254431	0.5322524336667676
4	PDControl	F	Frontal Cortex	ProtoAstro_SLC1A2hi_RORAhi	proto_astro_slc1a2hi_ror_ahi	ENSG00000178104	PDE4DIP	0.20309772661906322	0.18335158306131769	0.532476066347647
4	PDControl	F	Frontal Cortex	ProtoAstro_SLC1A2hi_RORAhi	proto_astro_slc1a2hi_ror_ahi	ENSG00000238290	ENSG00000238290	0.24931108743275576	0.18336266686396094	0.5324970887178959
4	PDControl	F	Frontal Cortex	ProtoAstro_SLC1A2hi_RORAhi	proto_astro_slc1a2hi_ror_ahi	ENSG00000168522	FNTA	-0.2518321956977534	0.18352666603910966	0.5327067079384102
4	PDControl	F	Frontal Cortex	ProtoAstro_SLC1A2hi_RORAhi	proto_astro_slc1a2hi_ror_ahi	ENSG00000136141	LRCH1	0.1621318799381175	0.18358619996517275	0.5327998957716815
4	PDControl	F	Frontal Cortex	ProtoAstro_SLC1A2hi_RORAhi	proto_astro_slc1a2hi_ror_ahi	ENSG00000122756	CNTFR	0.17773189714062276	0.18372365741729704	0.5329578333439404
4	PDControl	F	Frontal Cortex	ProtoAstro_SLC1A2hi_RORAhi	proto_astro_slc1a2hi_ror_ahi	ENSG00000137343	ATAT1	-0.1702818665531387	0.18400530647871036	0.5333567796580018
4	PDControl	F	Frontal Cortex	ProtoAstro_SLC1A2hi_RORAhi	proto_astro_slc1a2hi_ror_ahi	ENSG00000007047	MARK4	0.158511349154991	0.18406934528407715	0.5334363368013829
4	PDControl	F	Frontal Cortex	ProtoAstro_SLC1A2hi_RORAhi	proto_astro_slc1a2hi_ror_ahi	ENSG00000144224	UBXN4	-0.1371076689029156	0.18415476746092627	0.5335732250964382
4	PDControl	F	Frontal Cortex	ProtoAstro_SLC1A2hi_RORAhi	proto_astro_slc1a2hi_ror_ahi	ENSG00000160271	RALGDS	-0.3105123675871919	0.1842027988606097	0.533618912398326
4	PDControl	F	Frontal Cortex	ProtoAstro_SLC1A2hi_RORAhi	proto_astro_slc1a2hi_ror_ahi	ENSG00000077522	ACTN2	-0.3942350715882901	0.18424209423513963	0.5336689482069691
4	PDControl	F	Frontal Cortex	ProtoAstro_SLC1A2hi_RORAhi	proto_astro_slc1a2hi_ror_ahi	ENSG00000106853	PTGR1	-0.17481544263712756	0.18441328971895476	0.533836315264398
4	PDControl	F	Frontal Cortex	ProtoAstro_SLC1A2hi_RORAhi	proto_astro_slc1a2hi_ror_ahi	ENSG00000184470	TXNRD2	0.17483630642858428	0.1845073347024799	0.533973542183327
4	PDControl	F	Frontal Cortex	ProtoAstro_SLC1A2hi_RORAhi	proto_astro_slc1a2hi_ror_ahi	ENSG00000146085	MMUT	0.14736071584792043	0.18477635739818477	0.5342889680395304
4	PDControl	F	Frontal Cortex	ProtoAstro_SLC1A2hi_RORAhi	proto_astro_slc1a2hi_ror_ahi	ENSG00000174989	FBXW8	0.16303846265875066	0.184808527634248	0.5343289440784521
4	PDControl	F	Frontal Cortex	ProtoAstro_SLC1A2hi_RORAhi	proto_astro_slc1a2hi_ror_ahi	ENSG00000114686	MRPL3	0.1914660880127661	0.1850469220303893	0.5346263618596566
4	PDControl	F	Frontal Cortex	ProtoAstro_SLC1A2hi_RORAhi	proto_astro_slc1a2hi_ror_ahi	ENSG00000104722	NEFM	-0.43046985703349616	0.18504792600123193	0.5346263618596566
4	PDControl	F	Frontal Cortex	ProtoAstro_SLC1A2hi_RORAhi	proto_astro_slc1a2hi_ror_ahi	ENSG00000077044	DGKD	-0.2335082442716203	0.18518761454781135	0.5347966598197269
4	PDControl	F	Frontal Cortex	ProtoAstro_SLC1A2hi_RORAhi	proto_astro_slc1a2hi_ror_ahi	ENSG00000124145	SDC4	0.20273005534831867	0.18521874285161483	0.5348353770951068
4	PDControl	F	Frontal Cortex	ProtoAstro_SLC1A2hi_RORAhi	proto_astro_slc1a2hi_ror_ahi	ENSG00000183735	TBK1	0.1151436102339316	0.18542149236613362	0.5350986192507117
4	PDControl	F	Frontal Cortex	ProtoAstro_SLC1A2hi_RORAhi	proto_astro_slc1a2hi_ror_ahi	ENSG00000128335	APOL2	-0.34174034023376	0.18551775599501424	0.5352091321985963
4	PDControl	F	Frontal Cortex	ProtoAstro_SLC1A2hi_RORAhi	proto_astro_slc1a2hi_ror_ahi	ENSG00000215374	FAM66B	-0.27866184407114236	0.18553354219538487	0.535226879229419
4	PDControl	F	Frontal Cortex	ProtoAstro_SLC1A2hi_RORAhi	proto_astro_slc1a2hi_ror_ahi	ENSG00000180628	PCGF5	0.17919910085919177	0.1855760045051147	0.5352755088700091
4	PDControl	F	Frontal Cortex	ProtoAstro_SLC1A2hi_RORAhi	proto_astro_slc1a2hi_ror_ahi	ENSG00000182103	FAM181B	-0.2761603188258812	0.1855977248197694	0.5353171727702987
4	PDControl	F	Frontal Cortex	ProtoAstro_SLC1A2hi_RORAhi	proto_astro_slc1a2hi_ror_ahi	ENSG00000119402	FBXW2	0.18818200982649014	0.18561571286930204	0.5353523311145235
4	PDControl	F	Frontal Cortex	ProtoAstro_SLC1A2hi_RORAhi	proto_astro_slc1a2hi_ror_ahi	ENSG00000101474	APMAP	-0.23519254733946182	0.18568988841637873	0.5354619692244771
4	PDControl	F	Frontal Cortex	ProtoAstro_SLC1A2hi_RORAhi	proto_astro_slc1a2hi_ror_ahi	ENSG00000213121	ENSG00000213121	-0.4267200981738406	0.18580275747275662	0.5356129383410516
4	PDControl	F	Frontal Cortex	ProtoAstro_SLC1A2hi_RORAhi	proto_astro_slc1a2hi_ror_ahi	ENSG00000231074	HCG18	-0.14715183420495137	0.18640354763776207	0.5363233613622007
4	PDControl	F	Frontal Cortex	ProtoAstro_SLC1A2hi_RORAhi	proto_astro_slc1a2hi_ror_ahi	ENSG00000232555	ENSG00000232555	0.24127668029286564	0.18647088857445837	0.536416816619848
4	PDControl	F	Frontal Cortex	ProtoAstro_SLC1A2hi_RORAhi	proto_astro_slc1a2hi_ror_ahi	ENSG00000225793	TMEM30A-DT	0.25126893250840743	0.1868148055608401	0.5367610938354331
4	PDControl	F	Frontal Cortex	ProtoAstro_SLC1A2hi_RORAhi	proto_astro_slc1a2hi_ror_ahi	ENSG00000143776	CDC42BPA	0.16260355353500522	0.18692779390260614	0.5368823296404427
4	PDControl	F	Frontal Cortex	ProtoAstro_SLC1A2hi_RORAhi	proto_astro_slc1a2hi_ror_ahi	ENSG00000111961	SASH1	0.17754580541684284	0.18699885056868604	0.5369596581937096
4	PDControl	F	Frontal Cortex	ProtoAstro_SLC1A2hi_RORAhi	proto_astro_slc1a2hi_ror_ahi	ENSG00000104687	GSR	0.1802118539643498	0.18733886349223236	0.5374489559927521
4	PDControl	F	Frontal Cortex	ProtoAstro_SLC1A2hi_RORAhi	proto_astro_slc1a2hi_ror_ahi	ENSG00000111790	FGFR1OP2	0.13982171826910594	0.18753255422246312	0.5376950446786545
4	PDControl	F	Frontal Cortex	ProtoAstro_SLC1A2hi_RORAhi	proto_astro_slc1a2hi_ror_ahi	ENSG00000144306	SCRN3	0.20873980042698292	0.18756201830789893	0.537709039445757
4	PDControl	F	Frontal Cortex	ProtoAstro_SLC1A2hi_RORAhi	proto_astro_slc1a2hi_ror_ahi	ENSG00000137942	FNBP1L	0.14583610949503623	0.18758186704699223	0.5377261603229995
4	PDControl	F	Frontal Cortex	ProtoAstro_SLC1A2hi_RORAhi	proto_astro_slc1a2hi_ror_ahi	ENSG00000102753	KPNA3	0.13704806216690635	0.1876449380330618	0.5377556397448059
4	PDControl	F	Frontal Cortex	ProtoAstro_SLC1A2hi_RORAhi	proto_astro_slc1a2hi_ror_ahi	ENSG00000181852	RNF41	0.18688170643019308	0.18765772601989394	0.5377867234763867
4	PDControl	F	Frontal Cortex	ProtoAstro_SLC1A2hi_RORAhi	proto_astro_slc1a2hi_ror_ahi	ENSG00000065308	TRAM2	0.2366505463365609	0.18773415877109353	0.5379136881157698
4	PDControl	F	Frontal Cortex	ProtoAstro_SLC1A2hi_RORAhi	proto_astro_slc1a2hi_ror_ahi	ENSG00000099840	IZUMO4	-0.30656051679183394	0.18778195335668893	0.5379757472790834
4	PDControl	F	Frontal Cortex	ProtoAstro_SLC1A2hi_RORAhi	proto_astro_slc1a2hi_ror_ahi	ENSG00000068796	KIF2A	0.13734495740014818	0.18794379676377132	0.5382668207815591
4	PDControl	F	Frontal Cortex	ProtoAstro_SLC1A2hi_RORAhi	proto_astro_slc1a2hi_ror_ahi	ENSG00000260664	ENSG00000260664	-0.23285101841121048	0.18819438041593792	0.5386725744252946
4	PDControl	F	Frontal Cortex	ProtoAstro_SLC1A2hi_RORAhi	proto_astro_slc1a2hi_ror_ahi	ENSG00000092621	PHGDH	0.23084987083679387	0.18821708123976785	0.5386930166453681
4	PDControl	F	Frontal Cortex	ProtoAstro_SLC1A2hi_RORAhi	proto_astro_slc1a2hi_ror_ahi	ENSG00000186952	TMEM232	0.1904137878606953	0.1882950190777505	0.5387557420407331
4	PDControl	F	Frontal Cortex	ProtoAstro_SLC1A2hi_RORAhi	proto_astro_slc1a2hi_ror_ahi	ENSG00000133069	TMCC2	0.32297336432416124	0.18830302042951266	0.5387557420407331
4	PDControl	F	Frontal Cortex	ProtoAstro_SLC1A2hi_RORAhi	proto_astro_slc1a2hi_ror_ahi	ENSG00000132463	GRSF1	0.15020121705199596	0.18831778540253236	0.5387661393630269
4	PDControl	F	Frontal Cortex	ProtoAstro_SLC1A2hi_RORAhi	proto_astro_slc1a2hi_ror_ahi	ENSG00000091844	RGS17	0.2242709564681431	0.18848726103716887	0.5389564844468133
4	PDControl	F	Frontal Cortex	ProtoAstro_SLC1A2hi_RORAhi	proto_astro_slc1a2hi_ror_ahi	ENSG00000185274	GALNT17	-0.29189886575982626	0.18875291694383714	0.5393238120037648
4	PDControl	F	Frontal Cortex	ProtoAstro_SLC1A2hi_RORAhi	proto_astro_slc1a2hi_ror_ahi	ENSG00000214078	CPNE1	-0.19722934392807856	0.18905178654089316	0.5396704930401092
4	PDControl	F	Frontal Cortex	ProtoAstro_SLC1A2hi_RORAhi	proto_astro_slc1a2hi_ror_ahi	ENSG00000215421	ZNF407	0.17257418400384061	0.18928258793847724	0.5398570802334098
4	PDControl	F	Frontal Cortex	ProtoAstro_SLC1A2hi_RORAhi	proto_astro_slc1a2hi_ror_ahi	ENSG00000125503	PPP1R12C	-0.15806081412263495	0.18937300311336638	0.5399491500890733
4	PDControl	F	Frontal Cortex	ProtoAstro_SLC1A2hi_RORAhi	proto_astro_slc1a2hi_ror_ahi	ENSG00000120251	GRIA2	-0.14614174931946877	0.18938953545076173	0.5399518359068807
4	PDControl	F	Frontal Cortex	ProtoAstro_SLC1A2hi_RORAhi	proto_astro_slc1a2hi_ror_ahi	ENSG00000001561	ENPP4	0.2266362128317727	0.1894116858798093	0.5399518359068807
4	PDControl	F	Frontal Cortex	ProtoAstro_SLC1A2hi_RORAhi	proto_astro_slc1a2hi_ror_ahi	ENSG00000147408	CSGALNACT1	0.17391168330247453	0.18944568456171432	0.5399518359068807
4	PDControl	F	Frontal Cortex	ProtoAstro_SLC1A2hi_RORAhi	proto_astro_slc1a2hi_ror_ahi	ENSG00000131378	RFTN1	0.2815640255302698	0.18944919881399025	0.5399518359068807
4	PDControl	F	Frontal Cortex	ProtoAstro_SLC1A2hi_RORAhi	proto_astro_slc1a2hi_ror_ahi	ENSG00000186638	KIF24	-0.2673951905233274	0.18946745345355195	0.5399561863694258
4	PDControl	F	Frontal Cortex	ProtoAstro_SLC1A2hi_RORAhi	proto_astro_slc1a2hi_ror_ahi	ENSG00000143493	INTS7	0.22034698117190787	0.18947342276037415	0.5399561863694258
4	PDControl	F	Frontal Cortex	ProtoAstro_SLC1A2hi_RORAhi	proto_astro_slc1a2hi_ror_ahi	ENSG00000139625	MAP3K12	-0.16763058996041025	0.18947750589776524	0.5399561863694258
4	PDControl	F	Frontal Cortex	ProtoAstro_SLC1A2hi_RORAhi	proto_astro_slc1a2hi_ror_ahi	ENSG00000198157	HMGN5	0.23004450983606795	0.18947913917037298	0.5399561863694258
4	PDControl	F	Frontal Cortex	ProtoAstro_SLC1A2hi_RORAhi	proto_astro_slc1a2hi_ror_ahi	ENSG00000174611	KY	0.28474613411279037	0.18962921609284972	0.5401383258316085
4	PDControl	F	Frontal Cortex	ProtoAstro_SLC1A2hi_RORAhi	proto_astro_slc1a2hi_ror_ahi	ENSG00000128573	FOXP2	0.26156125239281236	0.18977535232512546	0.5402833473364742
4	PDControl	F	Frontal Cortex	ProtoAstro_SLC1A2hi_RORAhi	proto_astro_slc1a2hi_ror_ahi	ENSG00000104859	CLASRP	0.14379182759519082	0.19010410585479984	0.540638069003416
4	PDControl	F	Frontal Cortex	ProtoAstro_SLC1A2hi_RORAhi	proto_astro_slc1a2hi_ror_ahi	ENSG00000264895	ENSG00000264895	-0.2207997878409591	0.19032693100684822	0.5408474692699144
4	PDControl	F	Frontal Cortex	ProtoAstro_SLC1A2hi_RORAhi	proto_astro_slc1a2hi_ror_ahi	ENSG00000079134	THOC1	-0.15270405821553634	0.19035266701645867	0.5408651128208137
4	PDControl	F	Frontal Cortex	ProtoAstro_SLC1A2hi_RORAhi	proto_astro_slc1a2hi_ror_ahi	ENSG00000229980	TOB1-AS1	-0.2117119038987163	0.19038746395504308	0.540914044042792
4	PDControl	F	Frontal Cortex	ProtoAstro_SLC1A2hi_RORAhi	proto_astro_slc1a2hi_ror_ahi	ENSG00000112977	DAP	0.1759635125873098	0.1904862979851237	0.5410502587548209
4	PDControl	F	Frontal Cortex	ProtoAstro_SLC1A2hi_RORAhi	proto_astro_slc1a2hi_ror_ahi	ENSG00000170027	YWHAG	-0.20118394059047962	0.19072476569178062	0.5413836758908267
4	PDControl	F	Frontal Cortex	ProtoAstro_SLC1A2hi_RORAhi	proto_astro_slc1a2hi_ror_ahi	ENSG00000222031	ENSG00000222031	0.4046869126136139	0.19080732535747097	0.5415236824103454
4	PDControl	F	Frontal Cortex	ProtoAstro_SLC1A2hi_RORAhi	proto_astro_slc1a2hi_ror_ahi	ENSG00000093000	NUP50	-0.22132672552368549	0.1910434622120287	0.5417736307328456
4	PDControl	F	Frontal Cortex	ProtoAstro_SLC1A2hi_RORAhi	proto_astro_slc1a2hi_ror_ahi	ENSG00000101181	MTG2	0.16523399811996864	0.19112800193970617	0.541871899524914
4	PDControl	F	Frontal Cortex	ProtoAstro_SLC1A2hi_RORAhi	proto_astro_slc1a2hi_ror_ahi	ENSG00000157782	CABP1	-0.2501533793421511	0.19129586314617664	0.5420930747372534
4	PDControl	F	Frontal Cortex	ProtoAstro_SLC1A2hi_RORAhi	proto_astro_slc1a2hi_ror_ahi	ENSG00000123143	PKN1	-0.14932901556665357	0.1913450018901334	0.5421829952484479
4	PDControl	F	Frontal Cortex	ProtoAstro_SLC1A2hi_RORAhi	proto_astro_slc1a2hi_ror_ahi	ENSG00000155096	AZIN1	0.14809443843650794	0.19137565514497631	0.5422305769750475
4	PDControl	F	Frontal Cortex	ProtoAstro_SLC1A2hi_RORAhi	proto_astro_slc1a2hi_ror_ahi	ENSG00000148110	MFSD14B	0.20478275554967595	0.19145429418005996	0.5423206915003497
4	PDControl	F	Frontal Cortex	ProtoAstro_SLC1A2hi_RORAhi	proto_astro_slc1a2hi_ror_ahi	ENSG00000132434	LANCL2	0.1778778695559824	0.19145781636775205	0.5423251223152934
4	PDControl	F	Frontal Cortex	ProtoAstro_SLC1A2hi_RORAhi	proto_astro_slc1a2hi_ror_ahi	ENSG00000111783	RFX4	0.14789067565183878	0.19149036199492708	0.5423815894684701
4	PDControl	F	Frontal Cortex	ProtoAstro_SLC1A2hi_RORAhi	proto_astro_slc1a2hi_ror_ahi	ENSG00000168924	LETM1	-0.21682789301293415	0.19149145838206122	0.5423815894684701
4	PDControl	F	Frontal Cortex	ProtoAstro_SLC1A2hi_RORAhi	proto_astro_slc1a2hi_ror_ahi	ENSG00000257252	ENSG00000257252	0.2755313516284694	0.19153436611549726	0.5424312533188461
4	PDControl	F	Frontal Cortex	ProtoAstro_SLC1A2hi_RORAhi	proto_astro_slc1a2hi_ror_ahi	ENSG00000225689	ENSG00000225689	0.26938591659375266	0.19180232569481417	0.5427354238039318
4	PDControl	F	Frontal Cortex	ProtoAstro_SLC1A2hi_RORAhi	proto_astro_slc1a2hi_ror_ahi	ENSG00000109586	GALNT7	0.1764158983279227	0.19196245771667247	0.5429362137340347
4	PDControl	F	Frontal Cortex	ProtoAstro_SLC1A2hi_RORAhi	proto_astro_slc1a2hi_ror_ahi	ENSG00000153048	CARHSP1	0.2395049572366421	0.1919930424924048	0.5429749630135979
4	PDControl	F	Frontal Cortex	ProtoAstro_SLC1A2hi_RORAhi	proto_astro_slc1a2hi_ror_ahi	ENSG00000283977	ENSG00000283977	0.17065924321988213	0.19200092553736006	0.5429837792195427
4	PDControl	F	Frontal Cortex	ProtoAstro_SLC1A2hi_RORAhi	proto_astro_slc1a2hi_ror_ahi	ENSG00000016391	CHDH	0.22964595364667773	0.1920289321297566	0.5430154737134468
4	PDControl	F	Frontal Cortex	ProtoAstro_SLC1A2hi_RORAhi	proto_astro_slc1a2hi_ror_ahi	ENSG00000104643	MTMR9	0.16398187578371815	0.19211737069795587	0.5431213914968004
4	PDControl	F	Frontal Cortex	ProtoAstro_SLC1A2hi_RORAhi	proto_astro_slc1a2hi_ror_ahi	ENSG00000176155	CCDC57	0.15188007534012726	0.19218274494739487	0.5432396709625095
4	PDControl	F	Frontal Cortex	ProtoAstro_SLC1A2hi_RORAhi	proto_astro_slc1a2hi_ror_ahi	ENSG00000105737	GRIK5	0.14328665838053034	0.19231062886007302	0.5433642594909798
4	PDControl	F	Frontal Cortex	ProtoAstro_SLC1A2hi_RORAhi	proto_astro_slc1a2hi_ror_ahi	ENSG00000075391	RASAL2	0.14216680076629817	0.19256799454911977	0.5437252071139763
4	PDControl	F	Frontal Cortex	ProtoAstro_SLC1A2hi_RORAhi	proto_astro_slc1a2hi_ror_ahi	ENSG00000151893	CACUL1	0.11991905627895605	0.19262093922094145	0.5437885123025261
4	PDControl	F	Frontal Cortex	ProtoAstro_SLC1A2hi_RORAhi	proto_astro_slc1a2hi_ror_ahi	ENSG00000236204	LINC01376	-0.3170356573956292	0.1926318004545585	0.5437885123025261
4	PDControl	F	Frontal Cortex	ProtoAstro_SLC1A2hi_RORAhi	proto_astro_slc1a2hi_ror_ahi	ENSG00000112146	FBXO9	0.15409484460555234	0.19279295965720405	0.544009986416822
4	PDControl	F	Frontal Cortex	ProtoAstro_SLC1A2hi_RORAhi	proto_astro_slc1a2hi_ror_ahi	ENSG00000137073	UBAP2	0.14002253388373997	0.19297604650440803	0.5442656667736254
4	PDControl	F	Frontal Cortex	ProtoAstro_SLC1A2hi_RORAhi	proto_astro_slc1a2hi_ror_ahi	ENSG00000227036	LINC00511	0.16141018967472753	0.19315291780792126	0.5445260898458609
4	PDControl	F	Frontal Cortex	ProtoAstro_SLC1A2hi_RORAhi	proto_astro_slc1a2hi_ror_ahi	ENSG00000203705	TATDN3	0.17794590135515342	0.193216038558191	0.5446264305939744
4	PDControl	F	Frontal Cortex	ProtoAstro_SLC1A2hi_RORAhi	proto_astro_slc1a2hi_ror_ahi	ENSG00000112697	TMEM30A	-0.18230870490627016	0.19323274175657518	0.544629172546381
4	PDControl	F	Frontal Cortex	ProtoAstro_SLC1A2hi_RORAhi	proto_astro_slc1a2hi_ror_ahi	ENSG00000188171	ZNF626	-0.2128359624531111	0.19335726849438242	0.5447861249437226
4	PDControl	F	Frontal Cortex	ProtoAstro_SLC1A2hi_RORAhi	proto_astro_slc1a2hi_ror_ahi	ENSG00000186951	PPARA	0.14425896757007894	0.19347054121720744	0.5449253039041364
4	PDControl	F	Frontal Cortex	ProtoAstro_SLC1A2hi_RORAhi	proto_astro_slc1a2hi_ror_ahi	ENSG00000186814	ZSCAN30	-0.1586641467159673	0.1934728841933716	0.5449253039041364
4	PDControl	F	Frontal Cortex	ProtoAstro_SLC1A2hi_RORAhi	proto_astro_slc1a2hi_ror_ahi	ENSG00000078687	TNRC6C	0.08499373652576914	0.19359786741076146	0.5450807123381761
4	PDControl	F	Frontal Cortex	ProtoAstro_SLC1A2hi_RORAhi	proto_astro_slc1a2hi_ror_ahi	ENSG00000085719	CPNE3	0.1803560240471347	0.1937025380920983	0.5451349733678467
4	PDControl	F	Frontal Cortex	ProtoAstro_SLC1A2hi_RORAhi	proto_astro_slc1a2hi_ror_ahi	ENSG00000078747	ITCH	0.17838229523087668	0.19373499114096415	0.5451463088067682
4	PDControl	F	Frontal Cortex	ProtoAstro_SLC1A2hi_RORAhi	proto_astro_slc1a2hi_ror_ahi	ENSG00000124214	STAU1	0.11151436309418727	0.19378549517674243	0.5451701191479214
4	PDControl	F	Frontal Cortex	ProtoAstro_SLC1A2hi_RORAhi	proto_astro_slc1a2hi_ror_ahi	ENSG00000116815	CD58	0.23382780834030292	0.19388731319406446	0.5452645131059515
4	PDControl	F	Frontal Cortex	ProtoAstro_SLC1A2hi_RORAhi	proto_astro_slc1a2hi_ror_ahi	ENSG00000162585	FAAP20	-0.23506200546583567	0.1939311965172194	0.5453364996537958
4	PDControl	F	Frontal Cortex	ProtoAstro_SLC1A2hi_RORAhi	proto_astro_slc1a2hi_ror_ahi	ENSG00000268043	NBPF12	-0.18100489923388885	0.19398339749008164	0.5453814855298355
4	PDControl	F	Frontal Cortex	ProtoAstro_SLC1A2hi_RORAhi	proto_astro_slc1a2hi_ror_ahi	ENSG00000122870	BICC1	0.2540018697288202	0.19398800483629644	0.5453814855298355
4	PDControl	F	Frontal Cortex	ProtoAstro_SLC1A2hi_RORAhi	proto_astro_slc1a2hi_ror_ahi	ENSG00000288075	ENSG00000288075	0.16944501641514087	0.1940371293884831	0.545411861606667
4	PDControl	F	Frontal Cortex	ProtoAstro_SLC1A2hi_RORAhi	proto_astro_slc1a2hi_ror_ahi	ENSG00000100027	YPEL1	0.1995341961702879	0.1941033230716131	0.5454968359900386
4	PDControl	F	Frontal Cortex	ProtoAstro_SLC1A2hi_RORAhi	proto_astro_slc1a2hi_ror_ahi	ENSG00000160703	NLRX1	0.20475582130258374	0.19415289826182264	0.5455682653287806
4	PDControl	F	Frontal Cortex	ProtoAstro_SLC1A2hi_RORAhi	proto_astro_slc1a2hi_ror_ahi	ENSG00000175928	LRRN1	0.20884751515474864	0.19443168981886114	0.545899086533971
4	PDControl	F	Frontal Cortex	ProtoAstro_SLC1A2hi_RORAhi	proto_astro_slc1a2hi_ror_ahi	ENSG00000072364	AFF4	-0.1390206561368048	0.19448336333113464	0.5459647293296419
4	PDControl	F	Frontal Cortex	ProtoAstro_SLC1A2hi_RORAhi	proto_astro_slc1a2hi_ror_ahi	ENSG00000146731	CCT6A	-0.26224477170849037	0.1947187599255324	0.5462716179776551
4	PDControl	F	Frontal Cortex	ProtoAstro_SLC1A2hi_RORAhi	proto_astro_slc1a2hi_ror_ahi	ENSG00000052841	TTC17	0.15047516225344726	0.1947334419623227	0.5462743803339883
4	PDControl	F	Frontal Cortex	ProtoAstro_SLC1A2hi_RORAhi	proto_astro_slc1a2hi_ror_ahi	ENSG00000129472	RAB2B	0.2004016696247115	0.1947908376645886	0.5463299547083257
4	PDControl	F	Frontal Cortex	ProtoAstro_SLC1A2hi_RORAhi	proto_astro_slc1a2hi_ror_ahi	ENSG00000124356	STAMBP	0.14293448814677312	0.19486132098168768	0.5463994363650074
4	PDControl	F	Frontal Cortex	ProtoAstro_SLC1A2hi_RORAhi	proto_astro_slc1a2hi_ror_ahi	ENSG00000215908	ENSG00000215908	-0.16711838308024873	0.19494257718217273	0.5465038853030864
4	PDControl	F	Frontal Cortex	ProtoAstro_SLC1A2hi_RORAhi	proto_astro_slc1a2hi_ror_ahi	ENSG00000164402	SEPTIN8	0.13114424531632451	0.19494616430345071	0.5465055062592642
4	PDControl	F	Frontal Cortex	ProtoAstro_SLC1A2hi_RORAhi	proto_astro_slc1a2hi_ror_ahi	ENSG00000134698	AGO4	0.13458028508010766	0.19508008642805083	0.5466762183218125
4	PDControl	F	Frontal Cortex	ProtoAstro_SLC1A2hi_RORAhi	proto_astro_slc1a2hi_ror_ahi	ENSG00000131459	GFPT2	0.19121391113461428	0.19510624969260554	0.546710817183198
4	PDControl	F	Frontal Cortex	ProtoAstro_SLC1A2hi_RORAhi	proto_astro_slc1a2hi_ror_ahi	ENSG00000038210	PI4K2B	0.19555265400292843	0.19512703472530624	0.5467485640290483
4	PDControl	F	Frontal Cortex	ProtoAstro_SLC1A2hi_RORAhi	proto_astro_slc1a2hi_ror_ahi	ENSG00000167081	PBX3	0.19132790513685283	0.19516677995589965	0.5467875085852442
4	PDControl	F	Frontal Cortex	ProtoAstro_SLC1A2hi_RORAhi	proto_astro_slc1a2hi_ror_ahi	ENSG00000198315	ZKSCAN8	0.1976248621934884	0.19553657931780027	0.5471417183672972
4	PDControl	F	Frontal Cortex	ProtoAstro_SLC1A2hi_RORAhi	proto_astro_slc1a2hi_ror_ahi	ENSG00000155903	RASA2	0.12087486273066084	0.19557886488144424	0.5471975496742163
4	PDControl	F	Frontal Cortex	ProtoAstro_SLC1A2hi_RORAhi	proto_astro_slc1a2hi_ror_ahi	ENSG00000144504	ANKMY1	-0.2771059414366306	0.1955945092295885	0.5472200079226524
4	PDControl	F	Frontal Cortex	ProtoAstro_SLC1A2hi_RORAhi	proto_astro_slc1a2hi_ror_ahi	ENSG00000150938	CRIM1	0.1645979449198398	0.19559705492487367	0.5472200079226524
4	PDControl	F	Frontal Cortex	ProtoAstro_SLC1A2hi_RORAhi	proto_astro_slc1a2hi_ror_ahi	ENSG00000143093	STRIP1	-0.1467546928914807	0.19568428282590616	0.5473041694014972
4	PDControl	F	Frontal Cortex	ProtoAstro_SLC1A2hi_RORAhi	proto_astro_slc1a2hi_ror_ahi	ENSG00000144468	RHBDD1	0.17443556899401536	0.19574804856025524	0.5474126936066238
4	PDControl	F	Frontal Cortex	ProtoAstro_SLC1A2hi_RORAhi	proto_astro_slc1a2hi_ror_ahi	ENSG00000137497	NUMA1	-0.1439762884587914	0.19578381905404227	0.5474690408408628
4	PDControl	F	Frontal Cortex	ProtoAstro_SLC1A2hi_RORAhi	proto_astro_slc1a2hi_ror_ahi	ENSG00000246375	PPM1K-DT	0.47305464014522647	0.19621493218318506	0.5478830611217265
4	PDControl	F	Frontal Cortex	ProtoAstro_SLC1A2hi_RORAhi	proto_astro_slc1a2hi_ror_ahi	ENSG00000129315	CCNT1	-0.20657683991514997	0.19651392527859127	0.5482096758316516
4	PDControl	F	Frontal Cortex	ProtoAstro_SLC1A2hi_RORAhi	proto_astro_slc1a2hi_ror_ahi	ENSG00000275700	AATF	0.13831543461266715	0.1965541979787411	0.5482678583092531
4	PDControl	F	Frontal Cortex	ProtoAstro_SLC1A2hi_RORAhi	proto_astro_slc1a2hi_ror_ahi	ENSG00000168374	ARF4	0.1815197818217742	0.19667633447569297	0.5483919163998502
4	PDControl	F	Frontal Cortex	ProtoAstro_SLC1A2hi_RORAhi	proto_astro_slc1a2hi_ror_ahi	ENSG00000119661	DNAL1	0.18446085407865898	0.19676591023428766	0.5485202003100195
4	PDControl	F	Frontal Cortex	ProtoAstro_SLC1A2hi_RORAhi	proto_astro_slc1a2hi_ror_ahi	ENSG00000237298	TTN-AS1	0.17112377269369716	0.1968317079096822	0.5485876764794897
4	PDControl	F	Frontal Cortex	ProtoAstro_SLC1A2hi_RORAhi	proto_astro_slc1a2hi_ror_ahi	ENSG00000115935	WIPF1	0.18848316007673382	0.19685994863628156	0.5486230419009968
4	PDControl	F	Frontal Cortex	ProtoAstro_SLC1A2hi_RORAhi	proto_astro_slc1a2hi_ror_ahi	ENSG00000166352	IFTAP	0.20064491015194008	0.19686555212210585	0.5486239769252473
4	PDControl	F	Frontal Cortex	ProtoAstro_SLC1A2hi_RORAhi	proto_astro_slc1a2hi_ror_ahi	ENSG00000148843	PDCD11	-0.19623778457047525	0.19691754984859386	0.5487150563147333
4	PDControl	F	Frontal Cortex	ProtoAstro_SLC1A2hi_RORAhi	proto_astro_slc1a2hi_ror_ahi	ENSG00000072864	NDE1	-0.13382476709641633	0.19695201427080775	0.5487573268759943
4	PDControl	F	Frontal Cortex	ProtoAstro_SLC1A2hi_RORAhi	proto_astro_slc1a2hi_ror_ahi	ENSG00000101346	POFUT1	0.1795767241925228	0.1969875121665747	0.5488120673058201
4	PDControl	F	Frontal Cortex	ProtoAstro_SLC1A2hi_RORAhi	proto_astro_slc1a2hi_ror_ahi	ENSG00000071462	BUD23	-0.1968976096768409	0.19704475528444834	0.5488431025435816
4	PDControl	F	Frontal Cortex	ProtoAstro_SLC1A2hi_RORAhi	proto_astro_slc1a2hi_ror_ahi	ENSG00000126581	BECN1	-0.18726931163488958	0.19707417945195854	0.5488713366259056
4	PDControl	F	Frontal Cortex	ProtoAstro_SLC1A2hi_RORAhi	proto_astro_slc1a2hi_ror_ahi	ENSG00000107290	SETX	-0.18484377429061372	0.1971656544020265	0.5489991366782043
4	PDControl	F	Frontal Cortex	ProtoAstro_SLC1A2hi_RORAhi	proto_astro_slc1a2hi_ror_ahi	ENSG00000166446	CDYL2	0.19712006258951842	0.19722033854531437	0.5490559984831506
4	PDControl	F	Frontal Cortex	ProtoAstro_SLC1A2hi_RORAhi	proto_astro_slc1a2hi_ror_ahi	ENSG00000138193	PLCE1	0.31352814202951684	0.19729760343207436	0.54914654358572
4	PDControl	F	Frontal Cortex	ProtoAstro_SLC1A2hi_RORAhi	proto_astro_slc1a2hi_ror_ahi	ENSG00000140006	WDR89	-0.20106200047512957	0.19731432849855848	0.5491646823406507
4	PDControl	F	Frontal Cortex	ProtoAstro_SLC1A2hi_RORAhi	proto_astro_slc1a2hi_ror_ahi	ENSG00000138286	FAM149B1	0.19490551933038702	0.1976448513140887	0.5494772462016843
4	PDControl	F	Frontal Cortex	ProtoAstro_SLC1A2hi_RORAhi	proto_astro_slc1a2hi_ror_ahi	ENSG00000223653	ENSG00000223653	0.20900877901566073	0.1977785664739167	0.5495718179721684
4	PDControl	F	Frontal Cortex	ProtoAstro_SLC1A2hi_RORAhi	proto_astro_slc1a2hi_ror_ahi	ENSG00000120137	PANK3	0.13479766931166992	0.19778048456574704	0.5495718179721684
4	PDControl	F	Frontal Cortex	ProtoAstro_SLC1A2hi_RORAhi	proto_astro_slc1a2hi_ror_ahi	ENSG00000129158	SERGEF	0.14772551270754875	0.19783917675993826	0.5496258076042574
4	PDControl	F	Frontal Cortex	ProtoAstro_SLC1A2hi_RORAhi	proto_astro_slc1a2hi_ror_ahi	ENSG00000253875	ENSG00000253875	-0.4171457693903253	0.19791334818098646	0.5496830055302757
4	PDControl	F	Frontal Cortex	ProtoAstro_SLC1A2hi_RORAhi	proto_astro_slc1a2hi_ror_ahi	ENSG00000148481	MINDY3	0.1384075589610374	0.19794848768469456	0.5497365024053179
4	PDControl	F	Frontal Cortex	ProtoAstro_SLC1A2hi_RORAhi	proto_astro_slc1a2hi_ror_ahi	ENSG00000166889	PATL1	0.17349431427445738	0.1980661092983048	0.549918969737772
4	PDControl	F	Frontal Cortex	ProtoAstro_SLC1A2hi_RORAhi	proto_astro_slc1a2hi_ror_ahi	ENSG00000261556	SMG1P7	-0.23254985549917473	0.19812868526891877	0.5500149414749903
4	PDControl	F	Frontal Cortex	ProtoAstro_SLC1A2hi_RORAhi	proto_astro_slc1a2hi_ror_ahi	ENSG00000170145	SIK2	0.11193810525143011	0.19819889798150056	0.5500939703955671
4	PDControl	F	Frontal Cortex	ProtoAstro_SLC1A2hi_RORAhi	proto_astro_slc1a2hi_ror_ahi	ENSG00000111752	PHC1	-0.1738789423116902	0.19822287585020235	0.550101399459606
4	PDControl	F	Frontal Cortex	ProtoAstro_SLC1A2hi_RORAhi	proto_astro_slc1a2hi_ror_ahi	ENSG00000174373	RALGAPA1	0.11714332714977083	0.1982382742393969	0.5501110620570707
4	PDControl	F	Frontal Cortex	ProtoAstro_SLC1A2hi_RORAhi	proto_astro_slc1a2hi_ror_ahi	ENSG00000250331	LINC01340	-0.2830303254183102	0.1984227690370006	0.5503253025587778
4	PDControl	F	Frontal Cortex	ProtoAstro_SLC1A2hi_RORAhi	proto_astro_slc1a2hi_ror_ahi	ENSG00000153029	MR1	0.2088881046389548	0.19847759996334877	0.550389282900601
4	PDControl	F	Frontal Cortex	ProtoAstro_SLC1A2hi_RORAhi	proto_astro_slc1a2hi_ror_ahi	ENSG00000148985	PGAP2	-0.19781534750899965	0.19848533242131103	0.5503941078768511
4	PDControl	F	Frontal Cortex	ProtoAstro_SLC1A2hi_RORAhi	proto_astro_slc1a2hi_ror_ahi	ENSG00000105866	SP4	0.16315788208779747	0.19856722495795343	0.550521986467798
4	PDControl	F	Frontal Cortex	ProtoAstro_SLC1A2hi_RORAhi	proto_astro_slc1a2hi_ror_ahi	ENSG00000157985	AGAP1	0.11496935781982387	0.198763957889409	0.5507807417280243
4	PDControl	F	Frontal Cortex	ProtoAstro_SLC1A2hi_RORAhi	proto_astro_slc1a2hi_ror_ahi	ENSG00000150456	EEF1AKMT1	-0.2280916456950095	0.19878400941916205	0.5507812027382203
4	PDControl	F	Frontal Cortex	ProtoAstro_SLC1A2hi_RORAhi	proto_astro_slc1a2hi_ror_ahi	ENSG00000188092	GPR89B	0.1976405760997091	0.19881723869609236	0.5508220371567257
4	PDControl	F	Frontal Cortex	ProtoAstro_SLC1A2hi_RORAhi	proto_astro_slc1a2hi_ror_ahi	ENSG00000158669	GPAT4	-0.17421848723138567	0.19888352548914165	0.550886104318209
4	PDControl	F	Frontal Cortex	ProtoAstro_SLC1A2hi_RORAhi	proto_astro_slc1a2hi_ror_ahi	ENSG00000204977	TRIM13	0.14329661427664853	0.1990537328860143	0.5511050130665607
4	PDControl	F	Frontal Cortex	ProtoAstro_SLC1A2hi_RORAhi	proto_astro_slc1a2hi_ror_ahi	ENSG00000172840	PDP2	0.2113818160457357	0.19911257636665095	0.5511788096484209
4	PDControl	F	Frontal Cortex	ProtoAstro_SLC1A2hi_RORAhi	proto_astro_slc1a2hi_ror_ahi	ENSG00000227110	LMCD1-AS1	0.2047238306249426	0.1991582267749972	0.5512096901705036
4	PDControl	F	Frontal Cortex	ProtoAstro_SLC1A2hi_RORAhi	proto_astro_slc1a2hi_ror_ahi	ENSG00000066084	DIP2B	0.11428839981803396	0.19918083325931793	0.5512355382732246
4	PDControl	F	Frontal Cortex	ProtoAstro_SLC1A2hi_RORAhi	proto_astro_slc1a2hi_ror_ahi	ENSG00000171016	PYGO1	0.17116709370427063	0.19952148850193918	0.5516627472032315
4	PDControl	F	Frontal Cortex	ProtoAstro_SLC1A2hi_RORAhi	proto_astro_slc1a2hi_ror_ahi	ENSG00000009830	POMT2	-0.17412414845277002	0.19967387281775745	0.5518538298847661
4	PDControl	F	Frontal Cortex	ProtoAstro_SLC1A2hi_RORAhi	proto_astro_slc1a2hi_ror_ahi	ENSG00000196502	SULT1A1	-0.22652274358461755	0.19968030313372065	0.5518538298847661
4	PDControl	F	Frontal Cortex	ProtoAstro_SLC1A2hi_RORAhi	proto_astro_slc1a2hi_ror_ahi	ENSG00000075089	ACTR6	-0.21392151294709993	0.1998433262072643	0.5520100158186415
4	PDControl	F	Frontal Cortex	ProtoAstro_SLC1A2hi_RORAhi	proto_astro_slc1a2hi_ror_ahi	ENSG00000151491	EPS8	0.1858311607610963	0.20013684527060058	0.5523085399718657
4	PDControl	F	Frontal Cortex	ProtoAstro_SLC1A2hi_RORAhi	proto_astro_slc1a2hi_ror_ahi	ENSG00000168306	ACOX2	0.20952274095973422	0.2001923860960759	0.5523858266023783
4	PDControl	F	Frontal Cortex	ProtoAstro_SLC1A2hi_RORAhi	proto_astro_slc1a2hi_ror_ahi	ENSG00000150636	CCDC102B	-0.18249653468148086	0.2003785924434404	0.5526101193281435
4	PDControl	F	Frontal Cortex	ProtoAstro_SLC1A2hi_RORAhi	proto_astro_slc1a2hi_ror_ahi	ENSG00000122515	ZMIZ2	-0.18898269637403153	0.20043191745862277	0.5526169203701704
4	PDControl	F	Frontal Cortex	ProtoAstro_SLC1A2hi_RORAhi	proto_astro_slc1a2hi_ror_ahi	ENSG00000149557	FEZ1	0.15225252095298902	0.20063606991710728	0.5528610864145868
4	PDControl	F	Frontal Cortex	ProtoAstro_SLC1A2hi_RORAhi	proto_astro_slc1a2hi_ror_ahi	ENSG00000131263	RLIM	0.1625563428273109	0.2006858962222249	0.5529346924897912
4	PDControl	F	Frontal Cortex	ProtoAstro_SLC1A2hi_RORAhi	proto_astro_slc1a2hi_ror_ahi	ENSG00000129646	QRICH2	-0.19668036049477156	0.20077114112372724	0.5530151762806225
4	PDControl	F	Frontal Cortex	ProtoAstro_SLC1A2hi_RORAhi	proto_astro_slc1a2hi_ror_ahi	ENSG00000110427	KIAA1549L	-0.19451027305143676	0.20084580863667698	0.5531220964126462
4	PDControl	F	Frontal Cortex	ProtoAstro_SLC1A2hi_RORAhi	proto_astro_slc1a2hi_ror_ahi	ENSG00000164949	GEM	0.3394831355296004	0.20092799971843536	0.5531819525755272
4	PDControl	F	Frontal Cortex	ProtoAstro_SLC1A2hi_RORAhi	proto_astro_slc1a2hi_ror_ahi	ENSG00000185985	SLITRK2	-0.17134013718954488	0.2010602174019675	0.5533681122062676
4	PDControl	F	Frontal Cortex	ProtoAstro_SLC1A2hi_RORAhi	proto_astro_slc1a2hi_ror_ahi	ENSG00000159658	EFCAB14	0.1628444962172857	0.2011668159204848	0.55345405537108
4	PDControl	F	Frontal Cortex	ProtoAstro_SLC1A2hi_RORAhi	proto_astro_slc1a2hi_ror_ahi	ENSG00000149532	CPSF7	0.14319853504184898	0.2012283317995439	0.5535095056880771
4	PDControl	F	Frontal Cortex	ProtoAstro_SLC1A2hi_RORAhi	proto_astro_slc1a2hi_ror_ahi	ENSG00000263033	ENSG00000263033	-0.2819101158724071	0.20137125343932455	0.5536792637678505
4	PDControl	F	Frontal Cortex	ProtoAstro_SLC1A2hi_RORAhi	proto_astro_slc1a2hi_ror_ahi	ENSG00000228506	ENSG00000228506	0.175774661163004	0.20160404070839721	0.5539083660744473
4	PDControl	F	Frontal Cortex	ProtoAstro_SLC1A2hi_RORAhi	proto_astro_slc1a2hi_ror_ahi	ENSG00000186591	UBE2H	0.17383607721229488	0.20171749295732277	0.5540400176586776
4	PDControl	F	Frontal Cortex	ProtoAstro_SLC1A2hi_RORAhi	proto_astro_slc1a2hi_ror_ahi	ENSG00000133872	SARAF	0.14648189411202495	0.20184205246611045	0.5541632625275663
4	PDControl	F	Frontal Cortex	ProtoAstro_SLC1A2hi_RORAhi	proto_astro_slc1a2hi_ror_ahi	ENSG00000197857	ZNF44	-0.1790099759714865	0.20199893167817556	0.5543220660879192
4	PDControl	F	Frontal Cortex	ProtoAstro_SLC1A2hi_RORAhi	proto_astro_slc1a2hi_ror_ahi	ENSG00000146063	TRIM41	-0.19174817290970925	0.202151528973578	0.5545202987564185
4	PDControl	F	Frontal Cortex	ProtoAstro_SLC1A2hi_RORAhi	proto_astro_slc1a2hi_ror_ahi	ENSG00000285437	POLR2J3	0.1668953434720457	0.20217622982948033	0.5545318702243237
4	PDControl	F	Frontal Cortex	ProtoAstro_SLC1A2hi_RORAhi	proto_astro_slc1a2hi_ror_ahi	ENSG00000108010	GLRX3	0.13637897891954154	0.20219124620254153	0.5545374760319493
4	PDControl	F	Frontal Cortex	ProtoAstro_SLC1A2hi_RORAhi	proto_astro_slc1a2hi_ror_ahi	ENSG00000124383	MPHOSPH10	-0.2176418382016987	0.20232782652633338	0.5546974474441506
4	PDControl	F	Frontal Cortex	ProtoAstro_SLC1A2hi_RORAhi	proto_astro_slc1a2hi_ror_ahi	ENSG00000176623	RMDN1	0.19762897905782495	0.20235351928999093	0.554717288635685
4	PDControl	F	Frontal Cortex	ProtoAstro_SLC1A2hi_RORAhi	proto_astro_slc1a2hi_ror_ahi	ENSG00000172785	ZNG1A	0.20923206229992708	0.20236506494855028	0.55472148820825
4	PDControl	F	Frontal Cortex	ProtoAstro_SLC1A2hi_RORAhi	proto_astro_slc1a2hi_ror_ahi	ENSG00000270316	ENSG00000270316	0.3106626356981017	0.20246634352453888	0.5548563401184358
4	PDControl	F	Frontal Cortex	ProtoAstro_SLC1A2hi_RORAhi	proto_astro_slc1a2hi_ror_ahi	ENSG00000180488	MIGA1	0.11774323653654761	0.20251022956673242	0.5549326846160699
4	PDControl	F	Frontal Cortex	ProtoAstro_SLC1A2hi_RORAhi	proto_astro_slc1a2hi_ror_ahi	ENSG00000054983	GALC	-0.17237108651445787	0.2027239022089898	0.5552051135388165
4	PDControl	F	Frontal Cortex	ProtoAstro_SLC1A2hi_RORAhi	proto_astro_slc1a2hi_ror_ahi	ENSG00000234456	MAGI2-AS3	0.1626725037652923	0.2028820762410781	0.5553966767741335
4	PDControl	F	Frontal Cortex	ProtoAstro_SLC1A2hi_RORAhi	proto_astro_slc1a2hi_ror_ahi	ENSG00000230185	ENSG00000230185	0.247882390733837	0.2030267370071082	0.5556608859714222
4	PDControl	F	Frontal Cortex	ProtoAstro_SLC1A2hi_RORAhi	proto_astro_slc1a2hi_ror_ahi	ENSG00000165861	ZFYVE1	0.14643068182812957	0.20331039995855266	0.5559702816811456
4	PDControl	F	Frontal Cortex	ProtoAstro_SLC1A2hi_RORAhi	proto_astro_slc1a2hi_ror_ahi	ENSG00000178188	SH2B1	0.1377546404734895	0.20335790676906945	0.5560398066595289
4	PDControl	F	Frontal Cortex	ProtoAstro_SLC1A2hi_RORAhi	proto_astro_slc1a2hi_ror_ahi	ENSG00000172020	GAP43	-0.2952806957694083	0.2033842234313753	0.5560860238816838
4	PDControl	F	Frontal Cortex	ProtoAstro_SLC1A2hi_RORAhi	proto_astro_slc1a2hi_ror_ahi	ENSG00000116704	SLC35D1	0.14060657098139995	0.20350969551078973	0.5562106787352773
4	PDControl	F	Frontal Cortex	ProtoAstro_SLC1A2hi_RORAhi	proto_astro_slc1a2hi_ror_ahi	ENSG00000099999	RNF215	0.18748149284093385	0.2035350133891048	0.556227556594552
4	PDControl	F	Frontal Cortex	ProtoAstro_SLC1A2hi_RORAhi	proto_astro_slc1a2hi_ror_ahi	ENSG00000055044	NOP58	-0.1730234597430096	0.20381850671279828	0.5565870929397128
4	PDControl	F	Frontal Cortex	ProtoAstro_SLC1A2hi_RORAhi	proto_astro_slc1a2hi_ror_ahi	ENSG00000113282	CLINT1	0.11740488205998911	0.2039087031634139	0.5567124422578972
4	PDControl	F	Frontal Cortex	ProtoAstro_SLC1A2hi_RORAhi	proto_astro_slc1a2hi_ror_ahi	ENSG00000236922	ENSG00000236922	0.35092143631122363	0.20391819948306453	0.5567254473600455
4	PDControl	F	Frontal Cortex	ProtoAstro_SLC1A2hi_RORAhi	proto_astro_slc1a2hi_ror_ahi	ENSG00000170734	POLH	0.1572942429667199	0.2039252509557283	0.5567337236702832
4	PDControl	F	Frontal Cortex	ProtoAstro_SLC1A2hi_RORAhi	proto_astro_slc1a2hi_ror_ahi	ENSG00000119318	RAD23B	0.1369837499300388	0.20396568333631124	0.5567807981214443
4	PDControl	F	Frontal Cortex	ProtoAstro_SLC1A2hi_RORAhi	proto_astro_slc1a2hi_ror_ahi	ENSG00000068383	INPP5A	-0.16025055760349005	0.20421659816575854	0.5570718457783839
4	PDControl	F	Frontal Cortex	ProtoAstro_SLC1A2hi_RORAhi	proto_astro_slc1a2hi_ror_ahi	ENSG00000197013	ZNF429	0.17637268840055587	0.20424791785681135	0.5570893518695144
4	PDControl	F	Frontal Cortex	ProtoAstro_SLC1A2hi_RORAhi	proto_astro_slc1a2hi_ror_ahi	ENSG00000139117	CPNE8	0.25738316800306826	0.20436228914517404	0.5571837371929292
4	PDControl	F	Frontal Cortex	ProtoAstro_SLC1A2hi_RORAhi	proto_astro_slc1a2hi_ror_ahi	ENSG00000242593	ENSG00000242593	0.22811260889819263	0.20453541242562612	0.5572954185592818
4	PDControl	F	Frontal Cortex	ProtoAstro_SLC1A2hi_RORAhi	proto_astro_slc1a2hi_ror_ahi	ENSG00000179988	PSTK	-0.18581803980553957	0.2048976357952399	0.5577940150395729
4	PDControl	F	Frontal Cortex	ProtoAstro_SLC1A2hi_RORAhi	proto_astro_slc1a2hi_ror_ahi	ENSG00000128536	CDHR3	0.13239336727146878	0.20494014440453684	0.5578494780937386
4	PDControl	F	Frontal Cortex	ProtoAstro_SLC1A2hi_RORAhi	proto_astro_slc1a2hi_ror_ahi	ENSG00000179021	C3orf38	0.1629748299255267	0.20496177908615598	0.5578694339239573
4	PDControl	F	Frontal Cortex	ProtoAstro_SLC1A2hi_RORAhi	proto_astro_slc1a2hi_ror_ahi	ENSG00000147416	ATP6V1B2	-0.2136453233076474	0.2049777596651818	0.5578875655033531
4	PDControl	F	Frontal Cortex	ProtoAstro_SLC1A2hi_RORAhi	proto_astro_slc1a2hi_ror_ahi	ENSG00000144635	DYNC1LI1	0.1443748533992304	0.2050313850122792	0.5579442550114566
4	PDControl	F	Frontal Cortex	ProtoAstro_SLC1A2hi_RORAhi	proto_astro_slc1a2hi_ror_ahi	ENSG00000173757	STAT5B	0.11286546927388574	0.20505719780430404	0.5579870880452106
4	PDControl	F	Frontal Cortex	ProtoAstro_SLC1A2hi_RORAhi	proto_astro_slc1a2hi_ror_ahi	ENSG00000172318	B3GALT1	0.19722256247937153	0.20539005310214217	0.5582966145790477
4	PDControl	F	Frontal Cortex	ProtoAstro_SLC1A2hi_RORAhi	proto_astro_slc1a2hi_ror_ahi	ENSG00000173258	ZNF483	-0.14435459622499813	0.20552345362975874	0.5584274250522288
4	PDControl	F	Frontal Cortex	ProtoAstro_SLC1A2hi_RORAhi	proto_astro_slc1a2hi_ror_ahi	ENSG00000031003	FAM13B	-0.11758752520319415	0.20589689575631706	0.5589321894238184
4	PDControl	F	Frontal Cortex	ProtoAstro_SLC1A2hi_RORAhi	proto_astro_slc1a2hi_ror_ahi	ENSG00000130714	POMT1	-0.19313251425634892	0.20593044739525504	0.5589539531878545
4	PDControl	F	Frontal Cortex	ProtoAstro_SLC1A2hi_RORAhi	proto_astro_slc1a2hi_ror_ahi	ENSG00000286219	NOTCH2NLC	0.24692999444666475	0.20596485996185693	0.5589726146071554
4	PDControl	F	Frontal Cortex	ProtoAstro_SLC1A2hi_RORAhi	proto_astro_slc1a2hi_ror_ahi	ENSG00000289731	FAM153B	-0.2555592186980995	0.20608314986570192	0.5590610838121148
4	PDControl	F	Frontal Cortex	ProtoAstro_SLC1A2hi_RORAhi	proto_astro_slc1a2hi_ror_ahi	ENSG00000175600	SUGCT	0.1693294175793163	0.20660469850611432	0.559760010550477
4	PDControl	F	Frontal Cortex	ProtoAstro_SLC1A2hi_RORAhi	proto_astro_slc1a2hi_ror_ahi	ENSG00000150667	FSIP1	0.1991414178416706	0.20678305723432305	0.5599870268636443
4	PDControl	F	Frontal Cortex	ProtoAstro_SLC1A2hi_RORAhi	proto_astro_slc1a2hi_ror_ahi	ENSG00000163697	APBB2	-0.16424073582274001	0.20680116625686595	0.5599966611252621
4	PDControl	F	Frontal Cortex	ProtoAstro_SLC1A2hi_RORAhi	proto_astro_slc1a2hi_ror_ahi	ENSG00000146909	NOM1	-0.18917274298138143	0.2069810818503704	0.5601898283368911
4	PDControl	F	Frontal Cortex	ProtoAstro_SLC1A2hi_RORAhi	proto_astro_slc1a2hi_ror_ahi	ENSG00000171940	ZNF217	0.14659612768121733	0.20708146252200488	0.5602978688808014
4	PDControl	F	Frontal Cortex	ProtoAstro_SLC1A2hi_RORAhi	proto_astro_slc1a2hi_ror_ahi	ENSG00000105948	IFT56	0.2136369482609819	0.2072158678024337	0.560487375405242
4	PDControl	F	Frontal Cortex	ProtoAstro_SLC1A2hi_RORAhi	proto_astro_slc1a2hi_ror_ahi	ENSG00000110987	BCL7A	-0.1778850901008111	0.20760641683505193	0.5609066987396313
4	PDControl	F	Frontal Cortex	ProtoAstro_SLC1A2hi_RORAhi	proto_astro_slc1a2hi_ror_ahi	ENSG00000139496	NUP58	0.18150629874093216	0.20762023055415102	0.5609139455891112
4	PDControl	F	Frontal Cortex	ProtoAstro_SLC1A2hi_RORAhi	proto_astro_slc1a2hi_ror_ahi	ENSG00000237505	PKN2-AS1	-0.19989120018334905	0.20776034258148138	0.561038158957816
4	PDControl	F	Frontal Cortex	ProtoAstro_SLC1A2hi_RORAhi	proto_astro_slc1a2hi_ror_ahi	ENSG00000163485	ADORA1	0.22978209957657647	0.2081614520002131	0.5615681851396307
4	PDControl	F	Frontal Cortex	ProtoAstro_SLC1A2hi_RORAhi	proto_astro_slc1a2hi_ror_ahi	ENSG00000134531	EMP1	0.44260710793896507	0.20817569681218762	0.5615902047133309
4	PDControl	F	Frontal Cortex	ProtoAstro_SLC1A2hi_RORAhi	proto_astro_slc1a2hi_ror_ahi	ENSG00000196151	WDSUB1	0.14965294886162006	0.20827113780087067	0.5616747116207431
4	PDControl	F	Frontal Cortex	ProtoAstro_SLC1A2hi_RORAhi	proto_astro_slc1a2hi_ror_ahi	ENSG00000110031	LPXN	0.21627453166718347	0.20827394155711643	0.5616747116207431
4	PDControl	F	Frontal Cortex	ProtoAstro_SLC1A2hi_RORAhi	proto_astro_slc1a2hi_ror_ahi	ENSG00000120697	ALG5	0.16518195847506512	0.2084351481160213	0.5619453143494914
4	PDControl	F	Frontal Cortex	ProtoAstro_SLC1A2hi_RORAhi	proto_astro_slc1a2hi_ror_ahi	ENSG00000147454	SLC25A37	-0.17043468812237794	0.20852558621302475	0.5620366743662961
4	PDControl	F	Frontal Cortex	ProtoAstro_SLC1A2hi_RORAhi	proto_astro_slc1a2hi_ror_ahi	ENSG00000069424	KCNAB2	-0.21841456775639045	0.20873622102797632	0.5621982323211641
4	PDControl	F	Frontal Cortex	ProtoAstro_SLC1A2hi_RORAhi	proto_astro_slc1a2hi_ror_ahi	ENSG00000228623	ZNF883	-0.27230310811240344	0.20881343018327403	0.5622642543083469
4	PDControl	F	Frontal Cortex	ProtoAstro_SLC1A2hi_RORAhi	proto_astro_slc1a2hi_ror_ahi	ENSG00000083067	TRPM3	0.28801125608508293	0.20898113735816373	0.5624365782099926
4	PDControl	F	Frontal Cortex	ProtoAstro_SLC1A2hi_RORAhi	proto_astro_slc1a2hi_ror_ahi	ENSG00000198700	IPO9	0.10782793069518526	0.20905146974158814	0.5625492931409865
4	PDControl	F	Frontal Cortex	ProtoAstro_SLC1A2hi_RORAhi	proto_astro_slc1a2hi_ror_ahi	ENSG00000107242	PIP5K1B	0.2366031614541626	0.20907843911421128	0.5625562677665003
4	PDControl	F	Frontal Cortex	ProtoAstro_SLC1A2hi_RORAhi	proto_astro_slc1a2hi_ror_ahi	ENSG00000177125	ZBTB34	0.21973609514103654	0.20909623630549046	0.5625562677665003
4	PDControl	F	Frontal Cortex	ProtoAstro_SLC1A2hi_RORAhi	proto_astro_slc1a2hi_ror_ahi	ENSG00000124126	PREX1	-0.12671859329110813	0.20923327944633802	0.5626676534915839
4	PDControl	F	Frontal Cortex	ProtoAstro_SLC1A2hi_RORAhi	proto_astro_slc1a2hi_ror_ahi	ENSG00000172572	PDE3A	0.32226617822363224	0.20940310958439318	0.5628245286110507
4	PDControl	F	Frontal Cortex	ProtoAstro_SLC1A2hi_RORAhi	proto_astro_slc1a2hi_ror_ahi	ENSG00000101294	HM13	0.13600503593969737	0.20941501756701209	0.5628275091517014
4	PDControl	F	Frontal Cortex	ProtoAstro_SLC1A2hi_RORAhi	proto_astro_slc1a2hi_ror_ahi	ENSG00000136205	TNS3	0.19814524744353346	0.20949725532836552	0.5628966035941448
4	PDControl	F	Frontal Cortex	ProtoAstro_SLC1A2hi_RORAhi	proto_astro_slc1a2hi_ror_ahi	ENSG00000196199	MPHOSPH8	-0.15215241041701866	0.20953577158973746	0.5629279843819981
4	PDControl	F	Frontal Cortex	ProtoAstro_SLC1A2hi_RORAhi	proto_astro_slc1a2hi_ror_ahi	ENSG00000099290	WASHC2A	0.16883116586656755	0.20985200779653956	0.5632893944820844
4	PDControl	F	Frontal Cortex	ProtoAstro_SLC1A2hi_RORAhi	proto_astro_slc1a2hi_ror_ahi	ENSG00000164638	SLC29A4	-0.28324613998047354	0.2098918810773849	0.5632957391984601
4	PDControl	F	Frontal Cortex	ProtoAstro_SLC1A2hi_RORAhi	proto_astro_slc1a2hi_ror_ahi	ENSG00000074800	ENO1	-0.18983266311580937	0.20992110306133602	0.5633141220235998
4	PDControl	F	Frontal Cortex	ProtoAstro_SLC1A2hi_RORAhi	proto_astro_slc1a2hi_ror_ahi	ENSG00000206418	RAB12	0.1201741950035311	0.21007364914274285	0.5634949768385153
4	PDControl	F	Frontal Cortex	ProtoAstro_SLC1A2hi_RORAhi	proto_astro_slc1a2hi_ror_ahi	ENSG00000146243	IRAK1BP1	0.15137218789015527	0.21007597923078455	0.5634949768385153
4	PDControl	F	Frontal Cortex	ProtoAstro_SLC1A2hi_RORAhi	proto_astro_slc1a2hi_ror_ahi	ENSG00000196739	COL27A1	0.2755459256330557	0.21033922850794226	0.5637541026932511
4	PDControl	F	Frontal Cortex	ProtoAstro_SLC1A2hi_RORAhi	proto_astro_slc1a2hi_ror_ahi	ENSG00000143549	TPM3	-0.16016542720716043	0.21038984743234995	0.5637625365314093
4	PDControl	F	Frontal Cortex	ProtoAstro_SLC1A2hi_RORAhi	proto_astro_slc1a2hi_ror_ahi	ENSG00000155324	GRAMD2B	0.19195354880048932	0.21068082807849847	0.5641439736513135
4	PDControl	F	Frontal Cortex	ProtoAstro_SLC1A2hi_RORAhi	proto_astro_slc1a2hi_ror_ahi	ENSG00000133863	TEX15	-0.2893242936412772	0.21070259646104075	0.5641674449938457
4	PDControl	F	Frontal Cortex	ProtoAstro_SLC1A2hi_RORAhi	proto_astro_slc1a2hi_ror_ahi	ENSG00000004534	RBM6	0.09474071937905038	0.21073770574351128	0.5642015656753601
4	PDControl	F	Frontal Cortex	ProtoAstro_SLC1A2hi_RORAhi	proto_astro_slc1a2hi_ror_ahi	ENSG00000185917	SETD4	0.2004519440680168	0.21074272122447596	0.5642015656753601
4	PDControl	F	Frontal Cortex	ProtoAstro_SLC1A2hi_RORAhi	proto_astro_slc1a2hi_ror_ahi	ENSG00000135090	TAOK3	0.10050483030303603	0.21076459309420825	0.5642290988681282
4	PDControl	F	Frontal Cortex	ProtoAstro_SLC1A2hi_RORAhi	proto_astro_slc1a2hi_ror_ahi	ENSG00000197756	RPL37A	0.1986552151148322	0.21085581014308194	0.5643097573079023
4	PDControl	F	Frontal Cortex	ProtoAstro_SLC1A2hi_RORAhi	proto_astro_slc1a2hi_ror_ahi	ENSG00000203965	EFCAB7	0.19187858881906994	0.2108589851769641	0.5643110127280349
4	PDControl	F	Frontal Cortex	ProtoAstro_SLC1A2hi_RORAhi	proto_astro_slc1a2hi_ror_ahi	ENSG00000157654	PALM2AKAP2	-0.2333954453979068	0.21104014452481598	0.5645449215837829
4	PDControl	F	Frontal Cortex	ProtoAstro_SLC1A2hi_RORAhi	proto_astro_slc1a2hi_ror_ahi	ENSG00000118690	ARMC2	0.1414253539654311	0.2111441193856957	0.5646431024047248
4	PDControl	F	Frontal Cortex	ProtoAstro_SLC1A2hi_RORAhi	proto_astro_slc1a2hi_ror_ahi	ENSG00000095794	CREM	0.16112077066390462	0.21130546981454135	0.5648039305019673
4	PDControl	F	Frontal Cortex	ProtoAstro_SLC1A2hi_RORAhi	proto_astro_slc1a2hi_ror_ahi	ENSG00000110172	CHORDC1	0.2690462583065498	0.21147054842661855	0.564964191289468
4	PDControl	F	Frontal Cortex	ProtoAstro_SLC1A2hi_RORAhi	proto_astro_slc1a2hi_ror_ahi	ENSG00000185046	ANKS1B	0.1432278273218177	0.21159732548589635	0.5651130430755567
4	PDControl	F	Frontal Cortex	ProtoAstro_SLC1A2hi_RORAhi	proto_astro_slc1a2hi_ror_ahi	ENSG00000173193	PARP14	-0.27592723766219773	0.2116743044440767	0.5651987363637878
4	PDControl	F	Frontal Cortex	ProtoAstro_SLC1A2hi_RORAhi	proto_astro_slc1a2hi_ror_ahi	ENSG00000167508	MVD	-0.23466569580075491	0.21178573284704846	0.5652933771529134
4	PDControl	F	Frontal Cortex	ProtoAstro_SLC1A2hi_RORAhi	proto_astro_slc1a2hi_ror_ahi	ENSG00000187790	FANCM	-0.23056480232820586	0.21179358135088922	0.5653046867763043
4	PDControl	F	Frontal Cortex	ProtoAstro_SLC1A2hi_RORAhi	proto_astro_slc1a2hi_ror_ahi	ENSG00000242588	ENSG00000242588	-0.1157241735283554	0.21194203571795459	0.5654770416464838
4	PDControl	F	Frontal Cortex	ProtoAstro_SLC1A2hi_RORAhi	proto_astro_slc1a2hi_ror_ahi	ENSG00000108443	RPS6KB1	0.12946398289949101	0.21198391455684532	0.5655094022870915
4	PDControl	F	Frontal Cortex	ProtoAstro_SLC1A2hi_RORAhi	proto_astro_slc1a2hi_ror_ahi	ENSG00000108091	CCDC6	0.13478103293071797	0.2120502839558408	0.5655992263802275
4	PDControl	F	Frontal Cortex	ProtoAstro_SLC1A2hi_RORAhi	proto_astro_slc1a2hi_ror_ahi	ENSG00000087460	GNAS	0.16997430947852887	0.21206124929667586	0.5656073962591724
4	PDControl	F	Frontal Cortex	ProtoAstro_SLC1A2hi_RORAhi	proto_astro_slc1a2hi_ror_ahi	ENSG00000115520	COQ10B	0.2070846182924302	0.21252667131863623	0.5661647730517267
4	PDControl	F	Frontal Cortex	ProtoAstro_SLC1A2hi_RORAhi	proto_astro_slc1a2hi_ror_ahi	ENSG00000266302	ENSG00000266302	0.3203707452027338	0.21253077352361308	0.5661672961494706
4	PDControl	F	Frontal Cortex	ProtoAstro_SLC1A2hi_RORAhi	proto_astro_slc1a2hi_ror_ahi	ENSG00000259719	ENSG00000259719	0.2484875860846616	0.21263281010468085	0.56624941468715
4	PDControl	F	Frontal Cortex	ProtoAstro_SLC1A2hi_RORAhi	proto_astro_slc1a2hi_ror_ahi	ENSG00000131061	ZNF341	0.1811507350005508	0.21277884500603308	0.5664606338653241
4	PDControl	F	Frontal Cortex	ProtoAstro_SLC1A2hi_RORAhi	proto_astro_slc1a2hi_ror_ahi	ENSG00000127947	PTPN12	0.17270594639976444	0.21284797362973817	0.5665638371404812
4	PDControl	F	Frontal Cortex	ProtoAstro_SLC1A2hi_RORAhi	proto_astro_slc1a2hi_ror_ahi	ENSG00000135424	ITGA7	-0.18687515244973785	0.21300506969100416	0.5667142835963731
4	PDControl	F	Frontal Cortex	ProtoAstro_SLC1A2hi_RORAhi	proto_astro_slc1a2hi_ror_ahi	ENSG00000176658	MYO1D	-0.19482003128528191	0.21304526141259458	0.5667452147058735
4	PDControl	F	Frontal Cortex	ProtoAstro_SLC1A2hi_RORAhi	proto_astro_slc1a2hi_ror_ahi	ENSG00000082212	ME2	0.1643684208550269	0.21305031315135584	0.5667452147058735
4	PDControl	F	Frontal Cortex	ProtoAstro_SLC1A2hi_RORAhi	proto_astro_slc1a2hi_ror_ahi	ENSG00000130529	TRPM4	-0.19964113167563902	0.2133015965332761	0.5669790780495558
4	PDControl	F	Frontal Cortex	ProtoAstro_SLC1A2hi_RORAhi	proto_astro_slc1a2hi_ror_ahi	ENSG00000183666	ENSG00000183666	0.19001110580071767	0.21334390244579074	0.5669961489514063
4	PDControl	F	Frontal Cortex	ProtoAstro_SLC1A2hi_RORAhi	proto_astro_slc1a2hi_ror_ahi	ENSG00000155511	GRIA1	0.30378818138519303	0.21334830903120808	0.5669961489514063
4	PDControl	F	Frontal Cortex	ProtoAstro_SLC1A2hi_RORAhi	proto_astro_slc1a2hi_ror_ahi	ENSG00000116459	ATP5PB	0.1816860151600399	0.21351620259176918	0.5671035843077535
4	PDControl	F	Frontal Cortex	ProtoAstro_SLC1A2hi_RORAhi	proto_astro_slc1a2hi_ror_ahi	ENSG00000176593	ZNF606-AS1	-0.1748539930099371	0.2136804844260796	0.5672807559582492
4	PDControl	F	Frontal Cortex	ProtoAstro_SLC1A2hi_RORAhi	proto_astro_slc1a2hi_ror_ahi	ENSG00000250131	ENSG00000250131	0.21718134374251452	0.21368505856401168	0.5672807559582492
4	PDControl	F	Frontal Cortex	ProtoAstro_SLC1A2hi_RORAhi	proto_astro_slc1a2hi_ror_ahi	ENSG00000087299	L2HGDH	0.14950827450188164	0.21387331922893493	0.56753605450665
4	PDControl	F	Frontal Cortex	ProtoAstro_SLC1A2hi_RORAhi	proto_astro_slc1a2hi_ror_ahi	ENSG00000161010	MRNIP	-0.1350383751282882	0.2139446522345562	0.5676274578826941
4	PDControl	F	Frontal Cortex	ProtoAstro_SLC1A2hi_RORAhi	proto_astro_slc1a2hi_ror_ahi	ENSG00000157741	UBN2	0.11267340287672223	0.2139827734708913	0.5676579118737759
4	PDControl	F	Frontal Cortex	ProtoAstro_SLC1A2hi_RORAhi	proto_astro_slc1a2hi_ror_ahi	ENSG00000151414	NEK7	0.18686206885743406	0.21401371906500166	0.5676875549106809
4	PDControl	F	Frontal Cortex	ProtoAstro_SLC1A2hi_RORAhi	proto_astro_slc1a2hi_ror_ahi	ENSG00000160310	PRMT2	-0.15259605122253816	0.21409376032940233	0.5677551883266448
4	PDControl	F	Frontal Cortex	ProtoAstro_SLC1A2hi_RORAhi	proto_astro_slc1a2hi_ror_ahi	ENSG00000109775	UFSP2	-0.14765205072041798	0.21411913323447396	0.5677851906492384
4	PDControl	F	Frontal Cortex	ProtoAstro_SLC1A2hi_RORAhi	proto_astro_slc1a2hi_ror_ahi	ENSG00000148814	LRRC27	0.18635065400319029	0.21416171702919448	0.5678463427850373
4	PDControl	F	Frontal Cortex	ProtoAstro_SLC1A2hi_RORAhi	proto_astro_slc1a2hi_ror_ahi	ENSG00000196975	ANXA4	0.13671343214462794	0.21416595540814623	0.5678463427850373
4	PDControl	F	Frontal Cortex	ProtoAstro_SLC1A2hi_RORAhi	proto_astro_slc1a2hi_ror_ahi	ENSG00000117419	ERI3	0.15171384148149158	0.2142675439586999	0.5678912080954649
4	PDControl	F	Frontal Cortex	ProtoAstro_SLC1A2hi_RORAhi	proto_astro_slc1a2hi_ror_ahi	ENSG00000136169	SETDB2	0.18951599471467517	0.21427843125360632	0.5679048027603114
4	PDControl	F	Frontal Cortex	ProtoAstro_SLC1A2hi_RORAhi	proto_astro_slc1a2hi_ror_ahi	ENSG00000019991	HGF	0.3830403811106873	0.21431130875731097	0.5679486393917379
4	PDControl	F	Frontal Cortex	ProtoAstro_SLC1A2hi_RORAhi	proto_astro_slc1a2hi_ror_ahi	ENSG00000156299	TIAM1	0.13525147876457755	0.21465372768799362	0.5684089154652354
4	PDControl	F	Frontal Cortex	ProtoAstro_SLC1A2hi_RORAhi	proto_astro_slc1a2hi_ror_ahi	ENSG00000115762	PLEKHB2	-0.1492798193935405	0.21467862188800635	0.5684237416021558
4	PDControl	F	Frontal Cortex	ProtoAstro_SLC1A2hi_RORAhi	proto_astro_slc1a2hi_ror_ahi	ENSG00000253710	ALG11	-0.18200550918724456	0.2146944113782243	0.5684242635729903
4	PDControl	F	Frontal Cortex	ProtoAstro_SLC1A2hi_RORAhi	proto_astro_slc1a2hi_ror_ahi	ENSG00000131016	AKAP12	-0.18817907185118177	0.21502383017616894	0.5687908043413363
4	PDControl	F	Frontal Cortex	ProtoAstro_SLC1A2hi_RORAhi	proto_astro_slc1a2hi_ror_ahi	ENSG00000122970	IFT81	0.14569210456035542	0.21503882328548068	0.5688032957621304
4	PDControl	F	Frontal Cortex	ProtoAstro_SLC1A2hi_RORAhi	proto_astro_slc1a2hi_ror_ahi	ENSG00000149716	LTO1	0.2212039709748037	0.21517736308850494	0.5689419426700448
4	PDControl	F	Frontal Cortex	ProtoAstro_SLC1A2hi_RORAhi	proto_astro_slc1a2hi_ror_ahi	ENSG00000011105	TSPAN9	0.17352528745145523	0.21524431128267055	0.5690274364742567
4	PDControl	F	Frontal Cortex	ProtoAstro_SLC1A2hi_RORAhi	proto_astro_slc1a2hi_ror_ahi	ENSG00000006459	KDM7A	0.20724523847919407	0.2152475658391494	0.5690274364742567
4	PDControl	F	Frontal Cortex	ProtoAstro_SLC1A2hi_RORAhi	proto_astro_slc1a2hi_ror_ahi	ENSG00000255639	ENSG00000255639	-0.20859812796529287	0.21531757087085543	0.569088808881245
4	PDControl	F	Frontal Cortex	ProtoAstro_SLC1A2hi_RORAhi	proto_astro_slc1a2hi_ror_ahi	ENSG00000186908	ZDHHC17	0.13725213608780074	0.2154031519012488	0.5691711983716823
4	PDControl	F	Frontal Cortex	ProtoAstro_SLC1A2hi_RORAhi	proto_astro_slc1a2hi_ror_ahi	ENSG00000154065	ANKRD29	0.2028032563382851	0.21550050609299826	0.5692989842775781
4	PDControl	F	Frontal Cortex	ProtoAstro_SLC1A2hi_RORAhi	proto_astro_slc1a2hi_ror_ahi	ENSG00000227165	WDR11-DT	0.20198868651159785	0.21560302474718843	0.569398462966857
4	PDControl	F	Frontal Cortex	ProtoAstro_SLC1A2hi_RORAhi	proto_astro_slc1a2hi_ror_ahi	ENSG00000196712	NF1	0.10585340192321446	0.21575950455538961	0.5695673376087108
4	PDControl	F	Frontal Cortex	ProtoAstro_SLC1A2hi_RORAhi	proto_astro_slc1a2hi_ror_ahi	ENSG00000148225	WDR31	0.19360691928105478	0.2159478434653448	0.5697842245972755
4	PDControl	F	Frontal Cortex	ProtoAstro_SLC1A2hi_RORAhi	proto_astro_slc1a2hi_ror_ahi	ENSG00000121289	CEP89	0.1267195062761557	0.21602175928646453	0.5698839754618764
4	PDControl	F	Frontal Cortex	ProtoAstro_SLC1A2hi_RORAhi	proto_astro_slc1a2hi_ror_ahi	ENSG00000111142	METAP2	-0.13537252017396906	0.21607809060635	0.5699308806043856
4	PDControl	F	Frontal Cortex	ProtoAstro_SLC1A2hi_RORAhi	proto_astro_slc1a2hi_ror_ahi	ENSG00000163116	STPG2	0.1848941779968305	0.21614732044879081	0.56996640262404
4	PDControl	F	Frontal Cortex	ProtoAstro_SLC1A2hi_RORAhi	proto_astro_slc1a2hi_ror_ahi	ENSG00000233452	STXBP5-AS1	0.17013370103781078	0.21622635889558486	0.5701131408963904
4	PDControl	F	Frontal Cortex	ProtoAstro_SLC1A2hi_RORAhi	proto_astro_slc1a2hi_ror_ahi	ENSG00000110315	RNF141	0.19563697632458998	0.21626983342973102	0.5701573077562587
4	PDControl	F	Frontal Cortex	ProtoAstro_SLC1A2hi_RORAhi	proto_astro_slc1a2hi_ror_ahi	ENSG00000153201	RANBP2	-0.15800394826874786	0.21652600221789867	0.5703489886821687
4	PDControl	F	Frontal Cortex	ProtoAstro_SLC1A2hi_RORAhi	proto_astro_slc1a2hi_ror_ahi	ENSG00000184083	FAM120C	0.18050510967904998	0.2169864067272427	0.5708760169371738
4	PDControl	F	Frontal Cortex	ProtoAstro_SLC1A2hi_RORAhi	proto_astro_slc1a2hi_ror_ahi	ENSG00000197714	ZNF460	-0.25415539074112736	0.21701687793145719	0.5708987775583625
4	PDControl	F	Frontal Cortex	ProtoAstro_SLC1A2hi_RORAhi	proto_astro_slc1a2hi_ror_ahi	ENSG00000078319	ENSG00000078319	-0.13449790728632216	0.21714042302848105	0.5710293215934137
4	PDControl	F	Frontal Cortex	ProtoAstro_SLC1A2hi_RORAhi	proto_astro_slc1a2hi_ror_ahi	ENSG00000285534	ENSG00000285534	0.2297191864775492	0.21725859114293297	0.5711187843646026
4	PDControl	F	Frontal Cortex	ProtoAstro_SLC1A2hi_RORAhi	proto_astro_slc1a2hi_ror_ahi	ENSG00000156599	ZDHHC5	-0.14013702656862836	0.21758611213879153	0.571544578321375
4	PDControl	F	Frontal Cortex	ProtoAstro_SLC1A2hi_RORAhi	proto_astro_slc1a2hi_ror_ahi	ENSG00000256591	ENSG00000256591	0.12260569512830877	0.21766657890037977	0.5716524606602462
4	PDControl	F	Frontal Cortex	ProtoAstro_SLC1A2hi_RORAhi	proto_astro_slc1a2hi_ror_ahi	ENSG00000124224	ENSG00000124224	0.17490898560561874	0.2176870714054351	0.5716700425226489
4	PDControl	F	Frontal Cortex	ProtoAstro_SLC1A2hi_RORAhi	proto_astro_slc1a2hi_ror_ahi	ENSG00000154930	ACSS1	0.16753897728637135	0.21772788064521958	0.5717446871290086
4	PDControl	F	Frontal Cortex	ProtoAstro_SLC1A2hi_RORAhi	proto_astro_slc1a2hi_ror_ahi	ENSG00000185019	UBOX5	0.14523841127398196	0.21801361206035177	0.5720882237557274
4	PDControl	F	Frontal Cortex	ProtoAstro_SLC1A2hi_RORAhi	proto_astro_slc1a2hi_ror_ahi	ENSG00000136068	FLNB	0.29900492355538244	0.2182692340370492	0.5724246156098449
4	PDControl	F	Frontal Cortex	ProtoAstro_SLC1A2hi_RORAhi	proto_astro_slc1a2hi_ror_ahi	ENSG00000228430	ENSG00000228430	-0.24498630890409778	0.21827407160370202	0.5724246156098449
4	PDControl	F	Frontal Cortex	ProtoAstro_SLC1A2hi_RORAhi	proto_astro_slc1a2hi_ror_ahi	ENSG00000125871	MGME1	-0.185324909721019	0.21838103015737706	0.5725479063478073
4	PDControl	F	Frontal Cortex	ProtoAstro_SLC1A2hi_RORAhi	proto_astro_slc1a2hi_ror_ahi	ENSG00000184949	FAM227A	0.1807930228508141	0.2185023020577245	0.572659515497856
4	PDControl	F	Frontal Cortex	ProtoAstro_SLC1A2hi_RORAhi	proto_astro_slc1a2hi_ror_ahi	ENSG00000287275	ENSG00000287275	-0.3298847713199451	0.218515477613423	0.5726781487301513
4	PDControl	F	Frontal Cortex	ProtoAstro_SLC1A2hi_RORAhi	proto_astro_slc1a2hi_ror_ahi	ENSG00000066455	GOLGA5	0.15079174948363594	0.21852513872656568	0.5726963961248015
4	PDControl	F	Frontal Cortex	ProtoAstro_SLC1A2hi_RORAhi	proto_astro_slc1a2hi_ror_ahi	ENSG00000038427	VCAN	0.3408354479030695	0.2186917561437938	0.5728823830732747
4	PDControl	F	Frontal Cortex	ProtoAstro_SLC1A2hi_RORAhi	proto_astro_slc1a2hi_ror_ahi	ENSG00000198833	UBE2J1	0.15695190865907538	0.21869559388828455	0.5728823830732747
4	PDControl	F	Frontal Cortex	ProtoAstro_SLC1A2hi_RORAhi	proto_astro_slc1a2hi_ror_ahi	ENSG00000237585	ENSG00000237585	0.19491025706313758	0.2188086386527227	0.572987726981218
4	PDControl	F	Frontal Cortex	ProtoAstro_SLC1A2hi_RORAhi	proto_astro_slc1a2hi_ror_ahi	ENSG00000089091	DZANK1	0.1899250909463337	0.21881978473935867	0.572987726981218
4	PDControl	F	Frontal Cortex	ProtoAstro_SLC1A2hi_RORAhi	proto_astro_slc1a2hi_ror_ahi	ENSG00000069020	MAST4	0.13806096439683557	0.21892403034224564	0.5731089915242714
4	PDControl	F	Frontal Cortex	ProtoAstro_SLC1A2hi_RORAhi	proto_astro_slc1a2hi_ror_ahi	ENSG00000067248	DHX29	-0.13761864377417155	0.2189850276283116	0.5731575420128309
4	PDControl	F	Frontal Cortex	ProtoAstro_SLC1A2hi_RORAhi	proto_astro_slc1a2hi_ror_ahi	ENSG00000186480	INSIG1	0.2526762347177276	0.21906432176287619	0.5732072333915105
4	PDControl	F	Frontal Cortex	ProtoAstro_SLC1A2hi_RORAhi	proto_astro_slc1a2hi_ror_ahi	ENSG00000166432	ZMAT1	-0.29577338347339577	0.21915388183400997	0.5732856351676651
4	PDControl	F	Frontal Cortex	ProtoAstro_SLC1A2hi_RORAhi	proto_astro_slc1a2hi_ror_ahi	ENSG00000214331	ENSG00000214331	0.14577063670110313	0.21916672441337792	0.5732945989606172
4	PDControl	F	Frontal Cortex	ProtoAstro_SLC1A2hi_RORAhi	proto_astro_slc1a2hi_ror_ahi	ENSG00000055070	SZRD1	0.1997815233617768	0.2194045231758182	0.5735699584128785
4	PDControl	F	Frontal Cortex	ProtoAstro_SLC1A2hi_RORAhi	proto_astro_slc1a2hi_ror_ahi	ENSG00000148408	CACNA1B	-0.1546698465979084	0.2195916398415548	0.5738087694952564
4	PDControl	F	Frontal Cortex	ProtoAstro_SLC1A2hi_RORAhi	proto_astro_slc1a2hi_ror_ahi	ENSG00000248309	MEF2C-AS1	0.21003593027510092	0.21989009970408863	0.5740699729121173
4	PDControl	F	Frontal Cortex	ProtoAstro_SLC1A2hi_RORAhi	proto_astro_slc1a2hi_ror_ahi	ENSG00000099219	ERMP1	0.1498014570283548	0.21995008132494187	0.5741367952527673
4	PDControl	F	Frontal Cortex	ProtoAstro_SLC1A2hi_RORAhi	proto_astro_slc1a2hi_ror_ahi	ENSG00000100600	LGMN	-0.2369577539186536	0.22007163856209003	0.5742624547374962
4	PDControl	F	Frontal Cortex	ProtoAstro_SLC1A2hi_RORAhi	proto_astro_slc1a2hi_ror_ahi	ENSG00000188227	ZNF793	0.1457535330789792	0.22021043916510735	0.574359505159288
4	PDControl	F	Frontal Cortex	ProtoAstro_SLC1A2hi_RORAhi	proto_astro_slc1a2hi_ror_ahi	ENSG00000143473	KCNH1	0.26741461447350723	0.22023314772886413	0.5743754648276275
4	PDControl	F	Frontal Cortex	ProtoAstro_SLC1A2hi_RORAhi	proto_astro_slc1a2hi_ror_ahi	ENSG00000122033	MTIF3	-0.18929825995188132	0.22025788945443486	0.5743805004893783
4	PDControl	F	Frontal Cortex	ProtoAstro_SLC1A2hi_RORAhi	proto_astro_slc1a2hi_ror_ahi	ENSG00000183087	GAS6	0.19795505940116787	0.22032935447943447	0.574480325078304
4	PDControl	F	Frontal Cortex	ProtoAstro_SLC1A2hi_RORAhi	proto_astro_slc1a2hi_ror_ahi	ENSG00000159433	STARD9	-0.17253076771452847	0.22043538179888023	0.5745891012322079
4	PDControl	F	Frontal Cortex	ProtoAstro_SLC1A2hi_RORAhi	proto_astro_slc1a2hi_ror_ahi	ENSG00000171867	PRNP	0.1570247154540647	0.22050660327073868	0.5746113156132432
4	PDControl	F	Frontal Cortex	ProtoAstro_SLC1A2hi_RORAhi	proto_astro_slc1a2hi_ror_ahi	ENSG00000105755	ETHE1	0.22457926934188732	0.2205185879744131	0.5746113156132432
4	PDControl	F	Frontal Cortex	ProtoAstro_SLC1A2hi_RORAhi	proto_astro_slc1a2hi_ror_ahi	ENSG00000185808	PIGP	0.20525523224732334	0.22053061665964696	0.5746264415146347
4	PDControl	F	Frontal Cortex	ProtoAstro_SLC1A2hi_RORAhi	proto_astro_slc1a2hi_ror_ahi	ENSG00000131943	C19orf12	0.13903258758921755	0.22054685517890593	0.5746527581921319
4	PDControl	F	Frontal Cortex	ProtoAstro_SLC1A2hi_RORAhi	proto_astro_slc1a2hi_ror_ahi	ENSG00000075568	TMEM131	0.11322304788641713	0.22070592390404384	0.5747966179885243
4	PDControl	F	Frontal Cortex	ProtoAstro_SLC1A2hi_RORAhi	proto_astro_slc1a2hi_ror_ahi	ENSG00000109670	FBXW7	0.12516796449915724	0.22082170175148416	0.5748624121477581
4	PDControl	F	Frontal Cortex	ProtoAstro_SLC1A2hi_RORAhi	proto_astro_slc1a2hi_ror_ahi	ENSG00000112406	HECA	0.20485283046925007	0.22082872345944835	0.5748624121477581
4	PDControl	F	Frontal Cortex	ProtoAstro_SLC1A2hi_RORAhi	proto_astro_slc1a2hi_ror_ahi	ENSG00000117298	ECE1	-0.14958225733528696	0.22083260835857976	0.5748671224496742
4	PDControl	F	Frontal Cortex	ProtoAstro_SLC1A2hi_RORAhi	proto_astro_slc1a2hi_ror_ahi	ENSG00000067798	NAV3	0.15916855741925673	0.2208709382028016	0.5748962159215105
4	PDControl	F	Frontal Cortex	ProtoAstro_SLC1A2hi_RORAhi	proto_astro_slc1a2hi_ror_ahi	ENSG00000171811	CFAP46	-0.20065152898263872	0.2210533816370094	0.57510131780884155
4	PDControl	F	Frontal Cortex	ProtoAstro_SLC1A2hi_RORAhi	proto_astro_slc1a2hi_ror_ahi	ENSG00000140545	MFGE8	0.21943561318240867	0.22118850067803297	0.5751757830034664
4	PDControl	F	Frontal Cortex	ProtoAstro_SLC1A2hi_RORAhi	proto_astro_slc1a2hi_ror_ahi	ENSG00000228956	ENSG00000228956	0.27962119431247734	0.2213018349111803	0.5753291934113192
4	PDControl	F	Frontal Cortex	ProtoAstro_SLC1A2hi_RORAhi	proto_astro_slc1a2hi_ror_ahi	ENSG00000105483	CARD8	-0.15211934031433572	0.22171971054059053	0.5758558502062291
4	PDControl	F	Frontal Cortex	ProtoAstro_SLC1A2hi_RORAhi	proto_astro_slc1a2hi_ror_ahi	ENSG00000126698	DNAJC8	0.16834585483359632	0.22184179752826344	0.5759853233651638
4	PDControl	F	Frontal Cortex	ProtoAstro_SLC1A2hi_RORAhi	proto_astro_slc1a2hi_ror_ahi	ENSG00000165521	EML5	0.1277977879970571	0.22189086652764503	0.576062706574189
4	PDControl	F	Frontal Cortex	ProtoAstro_SLC1A2hi_RORAhi	proto_astro_slc1a2hi_ror_ahi	ENSG00000101463	SYNDIG1	-0.25615839330017254	0.22190086274889012	0.576067767954158
4	PDControl	F	Frontal Cortex	ProtoAstro_SLC1A2hi_RORAhi	proto_astro_slc1a2hi_ror_ahi	ENSG00000047578	KATNIP	0.13529037990209858	0.2219230978794309	0.5760692617988432
4	PDControl	F	Frontal Cortex	ProtoAstro_SLC1A2hi_RORAhi	proto_astro_slc1a2hi_ror_ahi	ENSG00000118596	SLC16A7	-0.28923020033379965	0.22205961498798985	0.5761796795604486
4	PDControl	F	Frontal Cortex	ProtoAstro_SLC1A2hi_RORAhi	proto_astro_slc1a2hi_ror_ahi	ENSG00000143321	HDGF	0.2039029899013305	0.22221211673833036	0.5762965977991557
4	PDControl	F	Frontal Cortex	ProtoAstro_SLC1A2hi_RORAhi	proto_astro_slc1a2hi_ror_ahi	ENSG00000165487	MICU2	0.10125136894170428	0.22262318050110574	0.5767907428804442
4	PDControl	F	Frontal Cortex	ProtoAstro_SLC1A2hi_RORAhi	proto_astro_slc1a2hi_ror_ahi	ENSG00000102678	FGF9	-0.2818172820783893	0.22265533977717963	0.5768259633373823
4	PDControl	F	Frontal Cortex	ProtoAstro_SLC1A2hi_RORAhi	proto_astro_slc1a2hi_ror_ahi	ENSG00000172757	CFL1	-0.22204338899725728	0.22273348285544833	0.5769038397462541
4	PDControl	F	Frontal Cortex	ProtoAstro_SLC1A2hi_RORAhi	proto_astro_slc1a2hi_ror_ahi	ENSG00000023734	STRAP	-0.1865270917892814	0.22288030530912623	0.5770402207555841
4	PDControl	F	Frontal Cortex	ProtoAstro_SLC1A2hi_RORAhi	proto_astro_slc1a2hi_ror_ahi	ENSG00000289469	LOC105374101	0.15068903463566663	0.22288741256739392	0.5770435236416852
4	PDControl	F	Frontal Cortex	ProtoAstro_SLC1A2hi_RORAhi	proto_astro_slc1a2hi_ror_ahi	ENSG00000138398	PPIG	-0.14639998334275806	0.2229005080529822	0.577044877431276
4	PDControl	F	Frontal Cortex	ProtoAstro_SLC1A2hi_RORAhi	proto_astro_slc1a2hi_ror_ahi	ENSG00000165322	ARHGAP12	0.13948834280006306	0.22339296137895615	0.5776159722531408
4	PDControl	F	Frontal Cortex	ProtoAstro_SLC1A2hi_RORAhi	proto_astro_slc1a2hi_ror_ahi	ENSG00000143842	SOX13	0.16728109311179473	0.22341105683592483	0.5776403864377778
4	PDControl	F	Frontal Cortex	ProtoAstro_SLC1A2hi_RORAhi	proto_astro_slc1a2hi_ror_ahi	ENSG00000170899	GSTA4	0.15165642680662117	0.2235906154341182	0.5778065472426752
4	PDControl	F	Frontal Cortex	ProtoAstro_SLC1A2hi_RORAhi	proto_astro_slc1a2hi_ror_ahi	ENSG00000274020	LINC01138	0.21430752294121902	0.22363783897983328	0.5778360048786267
4	PDControl	F	Frontal Cortex	ProtoAstro_SLC1A2hi_RORAhi	proto_astro_slc1a2hi_ror_ahi	ENSG00000188001	TPRG1	-0.16574569743036882	0.22368365103659232	0.5778762848181681
4	PDControl	F	Frontal Cortex	ProtoAstro_SLC1A2hi_RORAhi	proto_astro_slc1a2hi_ror_ahi	ENSG00000198466	ZNF587	0.12802230140850668	0.2237858200194711	0.5779972045394733
4	PDControl	F	Frontal Cortex	ProtoAstro_SLC1A2hi_RORAhi	proto_astro_slc1a2hi_ror_ahi	ENSG00000156398	SFXN2	0.19272908493531338	0.22388655839212493	0.5780617658663006
4	PDControl	F	Frontal Cortex	ProtoAstro_SLC1A2hi_RORAhi	proto_astro_slc1a2hi_ror_ahi	ENSG00000070367	EXOC5	0.14356539006432367	0.22391228767126226	0.57809743807417735
4	PDControl	F	Frontal Cortex	ProtoAstro_SLC1A2hi_RORAhi	proto_astro_slc1a2hi_ror_ahi	ENSG00000175582	RAB6A	0.0994784877381445	0.2239208059055552	0.5781021517722452
4	PDControl	F	Frontal Cortex	ProtoAstro_SLC1A2hi_RORAhi	proto_astro_slc1a2hi_ror_ahi	ENSG00000167702	KIFC2	-0.290013505814922	0.22410236583744478	0.578347154485212
4	PDControl	F	Frontal Cortex	ProtoAstro_SLC1A2hi_RORAhi	proto_astro_slc1a2hi_ror_ahi	ENSG00000198231	DDX42	-0.13972307354134816	0.22419023932617674	0.5784287321772529
4	PDControl	F	Frontal Cortex	ProtoAstro_SLC1A2hi_RORAhi	proto_astro_slc1a2hi_ror_ahi	ENSG00000103351	CLUAP1	0.1433647252760588	0.22447651257583837	0.5787000985250168
4	PDControl	F	Frontal Cortex	ProtoAstro_SLC1A2hi_RORAhi	proto_astro_slc1a2hi_ror_ahi	ENSG00000151694	ADAM17	0.1422568942441158	0.224541056081502	0.5787712990611262
4	PDControl	F	Frontal Cortex	ProtoAstro_SLC1A2hi_RORAhi	proto_astro_slc1a2hi_ror_ahi	ENSG00000273136	NBPF26	-0.3269951974957559	0.22469705179465083	0.5789118378889322
4	PDControl	F	Frontal Cortex	ProtoAstro_SLC1A2hi_RORAhi	proto_astro_slc1a2hi_ror_ahi	ENSG00000100490	CDKL1	0.19890414386966437	0.22476904414439833	0.5789756259213957
4	PDControl	F	Frontal Cortex	ProtoAstro_SLC1A2hi_RORAhi	proto_astro_slc1a2hi_ror_ahi	ENSG00000106034	CPED1	0.2720579015718876	0.22494806872868947	0.5790679739579521
4	PDControl	F	Frontal Cortex	ProtoAstro_SLC1A2hi_RORAhi	proto_astro_slc1a2hi_ror_ahi	ENSG00000137075	RNF38	0.11403027755857487	0.22503271463804453	0.5791654556138284
4	PDControl	F	Frontal Cortex	ProtoAstro_SLC1A2hi_RORAhi	proto_astro_slc1a2hi_ror_ahi	ENSG00000143847	PPFIA4	-0.22910295358213784	0.2253200614773115	0.5794527217935008
4	PDControl	F	Frontal Cortex	ProtoAstro_SLC1A2hi_RORAhi	proto_astro_slc1a2hi_ror_ahi	ENSG00000205531	NAP1L4	0.11583786796811957	0.22561188690278464	0.5797982924142194
4	PDControl	F	Frontal Cortex	ProtoAstro_SLC1A2hi_RORAhi	proto_astro_slc1a2hi_ror_ahi	ENSG00000248333	CDK11B	-0.1636940117660748	0.22574419406842913	0.5799306227145983
4	PDControl	F	Frontal Cortex	ProtoAstro_SLC1A2hi_RORAhi	proto_astro_slc1a2hi_ror_ahi	ENSG00000107798	LIPA	0.14776370600312827	0.22576291586729438	0.5799669653110654
4	PDControl	F	Frontal Cortex	ProtoAstro_SLC1A2hi_RORAhi	proto_astro_slc1a2hi_ror_ahi	ENSG00000166734	GOLM2	0.10723650701983889	0.22580659419364157	0.580006657827925
4	PDControl	F	Frontal Cortex	ProtoAstro_SLC1A2hi_RORAhi	proto_astro_slc1a2hi_ror_ahi	ENSG00000153944	MSI2	-0.12550835063780852	0.22586130614183184	0.5800573528885331
4	PDControl	F	Frontal Cortex	ProtoAstro_SLC1A2hi_RORAhi	proto_astro_slc1a2hi_ror_ahi	ENSG00000198794	SCAMP5	-0.11982403492941085	0.2258791272049636	0.5800718229153503
4	PDControl	F	Frontal Cortex	ProtoAstro_SLC1A2hi_RORAhi	proto_astro_slc1a2hi_ror_ahi	ENSG00000122034	GTF3A	0.22278924436428138	0.22609107298653397	0.5803294956432933
4	PDControl	F	Frontal Cortex	ProtoAstro_SLC1A2hi_RORAhi	proto_astro_slc1a2hi_ror_ahi	ENSG00000226994	ENSG00000226994	-0.36075677886761603	0.2261941418117412	0.5804663966827373
4	PDControl	F	Frontal Cortex	ProtoAstro_SLC1A2hi_RORAhi	proto_astro_slc1a2hi_ror_ahi	ENSG00000101639	CEP192	-0.12955363654587604	0.22619995871965484	0.5804689742292207
4	PDControl	F	Frontal Cortex	ProtoAstro_SLC1A2hi_RORAhi	proto_astro_slc1a2hi_ror_ahi	ENSG00000092978	GPATCH2	-0.18791625073293172	0.22687621451590306	0.5812686996379928
4	PDControl	F	Frontal Cortex	ProtoAstro_SLC1A2hi_RORAhi	proto_astro_slc1a2hi_ror_ahi	ENSG00000104881	PPP1R13L	-0.18401817218134076	0.2268794009161093	0.5812686996379928
4	PDControl	F	Frontal Cortex	ProtoAstro_SLC1A2hi_RORAhi	proto_astro_slc1a2hi_ror_ahi	ENSG00000142453	CARM1	-0.16588892024794077	0.22698408501484013	0.5813346335265106
4	PDControl	F	Frontal Cortex	ProtoAstro_SLC1A2hi_RORAhi	proto_astro_slc1a2hi_ror_ahi	ENSG00000181704	YIPF6	0.18000775906421662	0.22698791836224191	0.5813346335265106
4	PDControl	F	Frontal Cortex	ProtoAstro_SLC1A2hi_RORAhi	proto_astro_slc1a2hi_ror_ahi	ENSG00000234705	ENSG00000234705	-0.22045353853346406	0.2270126911794742	0.5813673671276494
4	PDControl	F	Frontal Cortex	ProtoAstro_SLC1A2hi_RORAhi	proto_astro_slc1a2hi_ror_ahi	ENSG00000138336	TET1	-0.13964118671470072	0.22716858995071273	0.5815098090971317
4	PDControl	F	Frontal Cortex	ProtoAstro_SLC1A2hi_RORAhi	proto_astro_slc1a2hi_ror_ahi	ENSG00000228696	ARL17A	-0.588448248005986	0.22723199751387388	0.581546583042322
4	PDControl	F	Frontal Cortex	ProtoAstro_SLC1A2hi_RORAhi	proto_astro_slc1a2hi_ror_ahi	ENSG00000128000	ZNF780B	-0.1788672943588443	0.22747141302845206	0.5818332364584886
4	PDControl	F	Frontal Cortex	ProtoAstro_SLC1A2hi_RORAhi	proto_astro_slc1a2hi_ror_ahi	ENSG00000198162	MAN1A2	0.12682345286040064	0.2276980235863477	0.5820332224332232
4	PDControl	F	Frontal Cortex	ProtoAstro_SLC1A2hi_RORAhi	proto_astro_slc1a2hi_ror_ahi	ENSG00000160293	VAV2	-0.1488398187073372	0.22783261661878942	0.5822069093662258
4	PDControl	F	Frontal Cortex	ProtoAstro_SLC1A2hi_RORAhi	proto_astro_slc1a2hi_ror_ahi	ENSG00000048471	SNX29	0.10050814011685283	0.22796821014143862	0.582385910600214
4	PDControl	F	Frontal Cortex	ProtoAstro_SLC1A2hi_RORAhi	proto_astro_slc1a2hi_ror_ahi	ENSG00000284707	ENSG00000284707	0.14231868922720814	0.2280594327454079	0.5824855876427566
4	PDControl	F	Frontal Cortex	ProtoAstro_SLC1A2hi_RORAhi	proto_astro_slc1a2hi_ror_ahi	ENSG00000131981	LGALS3	0.2744073021008022	0.22833115812601487	0.58282395042854
4	PDControl	F	Frontal Cortex	ProtoAstro_SLC1A2hi_RORAhi	proto_astro_slc1a2hi_ror_ahi	ENSG00000135926	TMBIM1	0.25757864172750544	0.22834225638349337	0.5828307946787237
4	PDControl	F	Frontal Cortex	ProtoAstro_SLC1A2hi_RORAhi	proto_astro_slc1a2hi_ror_ahi	ENSG00000141068	KSR1	-0.17071045014057695	0.2285888767656817	0.5830519345387808
4	PDControl	F	Frontal Cortex	ProtoAstro_SLC1A2hi_RORAhi	proto_astro_slc1a2hi_ror_ahi	ENSG00000198722	UNC13B	0.13425510871671875	0.22861394429154874	0.5830883044122779
4	PDControl	F	Frontal Cortex	ProtoAstro_SLC1A2hi_RORAhi	proto_astro_slc1a2hi_ror_ahi	ENSG00000213918	DNASE1	0.1193011804712798	0.22878865536396759	0.5832338780463228
4	PDControl	F	Frontal Cortex	ProtoAstro_SLC1A2hi_RORAhi	proto_astro_slc1a2hi_ror_ahi	ENSG00000131626	PPFIA1	-0.12417180144425011	0.2289060871103801	0.5834043717982663
4	PDControl	F	Frontal Cortex	ProtoAstro_SLC1A2hi_RORAhi	proto_astro_slc1a2hi_ror_ahi	ENSG00000005379	TSPOAP1	-0.1753203117179396	0.22901524893272787	0.583492893529576
4	PDControl	F	Frontal Cortex	ProtoAstro_SLC1A2hi_RORAhi	proto_astro_slc1a2hi_ror_ahi	ENSG00000197312	DDI2	0.12331870169100867	0.2291142866292264	0.5836299858415155
4	PDControl	F	Frontal Cortex	ProtoAstro_SLC1A2hi_RORAhi	proto_astro_slc1a2hi_ror_ahi	ENSG00000179818	PCBP1-AS1	0.14861403914139348	0.22915515590705893	0.5836846899413579
4	PDControl	F	Frontal Cortex	ProtoAstro_SLC1A2hi_RORAhi	proto_astro_slc1a2hi_ror_ahi	ENSG00000173818	ENDOV	-0.17246254509828418	0.2292165941492589	0.5837604691613119
4	PDControl	F	Frontal Cortex	ProtoAstro_SLC1A2hi_RORAhi	proto_astro_slc1a2hi_ror_ahi	ENSG00000163558	PRKCI	0.14847475507334984	0.22925303793699692	0.5837944239703163
4	PDControl	F	Frontal Cortex	ProtoAstro_SLC1A2hi_RORAhi	proto_astro_slc1a2hi_ror_ahi	ENSG00000165637	VDAC2	0.19931477625768945	0.22932456256144398	0.5838637091202908
4	PDControl	F	Frontal Cortex	ProtoAstro_SLC1A2hi_RORAhi	proto_astro_slc1a2hi_ror_ahi	ENSG00000106799	TGFBR1	0.19159146216316625	0.22964246047924253	0.5842006497731504
4	PDControl	F	Frontal Cortex	ProtoAstro_SLC1A2hi_RORAhi	proto_astro_slc1a2hi_ror_ahi	ENSG00000168852	ENSG00000168852	0.15000226945764705	0.22979134685788188	0.5843670381619808
4	PDControl	F	Frontal Cortex	ProtoAstro_SLC1A2hi_RORAhi	proto_astro_slc1a2hi_ror_ahi	ENSG00000215146	ENSG00000215146	0.35421650624702483	0.22988904996012885	0.5844516102682088
4	PDControl	F	Frontal Cortex	ProtoAstro_SLC1A2hi_RORAhi	proto_astro_slc1a2hi_ror_ahi	ENSG00000171984	SHLD1	0.15654468379127984	0.22999651617340913	0.5845552097715461
4	PDControl	F	Frontal Cortex	ProtoAstro_SLC1A2hi_RORAhi	proto_astro_slc1a2hi_ror_ahi	ENSG00000172954	LCLAT1	0.1454294997806862	0.23041440145299832	0.5850682177522682
4	PDControl	F	Frontal Cortex	ProtoAstro_SLC1A2hi_RORAhi	proto_astro_slc1a2hi_ror_ahi	ENSG00000185728	YTHDF3	0.1451796580432152	0.23048288949035828	0.5851241129008005
4	PDControl	F	Frontal Cortex	ProtoAstro_SLC1A2hi_RORAhi	proto_astro_slc1a2hi_ror_ahi	ENSG00000175416	CLTB	-0.1883409141857002	0.23053899296436486	0.5852232382405363
4	PDControl	F	Frontal Cortex	ProtoAstro_SLC1A2hi_RORAhi	proto_astro_slc1a2hi_ror_ahi	ENSG00000288602	C8orf44-SGK3	0.15927096682110342	0.23069596427932285	0.585427430227305
4	PDControl	F	Frontal Cortex	ProtoAstro_SLC1A2hi_RORAhi	proto_astro_slc1a2hi_ror_ahi	ENSG00000198380	GFPT1	0.14029916005709264	0.23091073986690136	0.5857083776561604
4	PDControl	F	Frontal Cortex	ProtoAstro_SLC1A2hi_RORAhi	proto_astro_slc1a2hi_ror_ahi	ENSG00000183864	TOB2	-0.1372344716185374	0.23115802848403347	0.5858929528508059
4	PDControl	F	Frontal Cortex	ProtoAstro_SLC1A2hi_RORAhi	proto_astro_slc1a2hi_ror_ahi	ENSG00000116874	WARS2	0.1762350951607683	0.2312098698876747	0.585960005959796
4	PDControl	F	Frontal Cortex	ProtoAstro_SLC1A2hi_RORAhi	proto_astro_slc1a2hi_ror_ahi	ENSG00000011198	ABHD5	0.1749481626874707	0.23154344398540316	0.5862945158447592
4	PDControl	F	Frontal Cortex	ProtoAstro_SLC1A2hi_RORAhi	proto_astro_slc1a2hi_ror_ahi	ENSG00000259972	ENSG00000259972	-0.1288686971065962	0.23155776846181358	0.5862945158447592
4	PDControl	F	Frontal Cortex	ProtoAstro_SLC1A2hi_RORAhi	proto_astro_slc1a2hi_ror_ahi	ENSG00000172081	MOB3A	0.15147150624692696	0.23157978294938994	0.5863180974506853
4	PDControl	F	Frontal Cortex	ProtoAstro_SLC1A2hi_RORAhi	proto_astro_slc1a2hi_ror_ahi	ENSG00000272368	ENSG00000272368	0.11518648431968348	0.23161904857987609	0.5863335716852633
4	PDControl	F	Frontal Cortex	ProtoAstro_SLC1A2hi_RORAhi	proto_astro_slc1a2hi_ror_ahi	ENSG00000116991	SIPA1L2	-0.29658578547900927	0.23162620778618823	0.586344522869629
4	PDControl	F	Frontal Cortex	ProtoAstro_SLC1A2hi_RORAhi	proto_astro_slc1a2hi_ror_ahi	ENSG00000115041	KCNIP3	-0.22812375440458998	0.2316488160519137	0.5863619238551386
4	PDControl	F	Frontal Cortex	ProtoAstro_SLC1A2hi_RORAhi	proto_astro_slc1a2hi_ror_ahi	ENSG00000009780	FAM76A	0.17038515401881815	0.23219871223435518	0.5868980098680824
4	PDControl	F	Frontal Cortex	ProtoAstro_SLC1A2hi_RORAhi	proto_astro_slc1a2hi_ror_ahi	ENSG00000163755	HPS3	0.16845197715907467	0.23229170736706953	0.5869793323318859
4	PDControl	F	Frontal Cortex	ProtoAstro_SLC1A2hi_RORAhi	proto_astro_slc1a2hi_ror_ahi	ENSG00000164197	RNF180	0.1619192001413996	0.23230049827250146	0.5869793323318859
4	PDControl	F	Frontal Cortex	ProtoAstro_SLC1A2hi_RORAhi	proto_astro_slc1a2hi_ror_ahi	ENSG00000100523	DDHD1	-0.13011687540965333	0.23232145296724122	0.5869881655454627
4	PDControl	F	Frontal Cortex	ProtoAstro_SLC1A2hi_RORAhi	proto_astro_slc1a2hi_ror_ahi	ENSG00000135870	RC3H1	0.10013696174618403	0.2324212199002108	0.5871201061651314
4	PDControl	F	Frontal Cortex	ProtoAstro_SLC1A2hi_RORAhi	proto_astro_slc1a2hi_ror_ahi	ENSG00000108100	CCNY	0.10363250156425963	0.2324924692439832	0.5871850443030182
4	PDControl	F	Frontal Cortex	ProtoAstro_SLC1A2hi_RORAhi	proto_astro_slc1a2hi_ror_ahi	ENSG00000105287	PRKD2	0.16276847824194984	0.23252200461551603	0.587200741798051
4	PDControl	F	Frontal Cortex	ProtoAstro_SLC1A2hi_RORAhi	proto_astro_slc1a2hi_ror_ahi	ENSG00000167186	COQ7	-0.17277118505272737	0.23259937687385024	0.5872189735099989
4	PDControl	F	Frontal Cortex	ProtoAstro_SLC1A2hi_RORAhi	proto_astro_slc1a2hi_ror_ahi	ENSG00000004487	KDM1A	0.12432270581363714	0.23286562307690023	0.5875060631731376
4	PDControl	F	Frontal Cortex	ProtoAstro_SLC1A2hi_RORAhi	proto_astro_slc1a2hi_ror_ahi	ENSG00000144848	ATG3	0.2486856427245021	0.23292852325213095	0.5875712770623779
4	PDControl	F	Frontal Cortex	ProtoAstro_SLC1A2hi_RORAhi	proto_astro_slc1a2hi_ror_ahi	ENSG00000137393	RNF144B	0.23455122571102738	0.23314111414112237	0.5878429182392542
4	PDControl	F	Frontal Cortex	ProtoAstro_SLC1A2hi_RORAhi	proto_astro_slc1a2hi_ror_ahi	ENSG00000163328	GPR155	0.14252407654894128	0.2331808199141863	0.5878568525926678
4	PDControl	F	Frontal Cortex	ProtoAstro_SLC1A2hi_RORAhi	proto_astro_slc1a2hi_ror_ahi	ENSG00000164916	FOXK1	0.14282966355476923	0.23323531728959088	0.587908625625097
4	PDControl	F	Frontal Cortex	ProtoAstro_SLC1A2hi_RORAhi	proto_astro_slc1a2hi_ror_ahi	ENSG00000120885	CLU	-0.15445973942808422	0.2332673016036054	0.5879537083930076
4	PDControl	F	Frontal Cortex	ProtoAstro_SLC1A2hi_RORAhi	proto_astro_slc1a2hi_ror_ahi	ENSG00000153246	PLA2R1	-0.43212579115390026	0.23332587319501744	0.5880084587421218
4	PDControl	F	Frontal Cortex	ProtoAstro_SLC1A2hi_RORAhi	proto_astro_slc1a2hi_ror_ahi	ENSG00000164631	ZNF12	-0.2319494382005498	0.233592194286157	0.5882275674435313
4	PDControl	F	Frontal Cortex	ProtoAstro_SLC1A2hi_RORAhi	proto_astro_slc1a2hi_ror_ahi	ENSG00000149930	TAOK2	-0.1998331840282428	0.23395680597787616	0.5885756462507208
4	PDControl	F	Frontal Cortex	ProtoAstro_SLC1A2hi_RORAhi	proto_astro_slc1a2hi_ror_ahi	ENSG00000166839	ANKDD1A	-0.282943476649514	0.23405249222344449	0.5886332636140549
4	PDControl	F	Frontal Cortex	ProtoAstro_SLC1A2hi_RORAhi	proto_astro_slc1a2hi_ror_ahi	ENSG00000163349	HIPK1	0.14005447463065313	0.2340784336225212	0.5886332636140549
4	PDControl	F	Frontal Cortex	ProtoAstro_SLC1A2hi_RORAhi	proto_astro_slc1a2hi_ror_ahi	ENSG00000244879	ENSG00000244879	0.19021743453398976	0.23420045929562658	0.5887054992883649
4	PDControl	F	Frontal Cortex	ProtoAstro_SLC1A2hi_RORAhi	proto_astro_slc1a2hi_ror_ahi	ENSG00000128731	HERC2	-0.12282758139408312	0.23428713000047788	0.5887702875633959
4	PDControl	F	Frontal Cortex	ProtoAstro_SLC1A2hi_RORAhi	proto_astro_slc1a2hi_ror_ahi	ENSG00000169641	LUZP1	0.09957955834497323	0.23433233918022364	0.5888304753644947
4	PDControl	F	Frontal Cortex	ProtoAstro_SLC1A2hi_RORAhi	proto_astro_slc1a2hi_ror_ahi	ENSG00000090581	GNPTG	-0.13514911160856702	0.2343802699398873	0.5888868064969152
4	PDControl	F	Frontal Cortex	ProtoAstro_SLC1A2hi_RORAhi	proto_astro_slc1a2hi_ror_ahi	ENSG00000148516	ZEB1	0.1531195330787689	0.23441005707526374	0.5889075385776894
4	PDControl	F	Frontal Cortex	ProtoAstro_SLC1A2hi_RORAhi	proto_astro_slc1a2hi_ror_ahi	ENSG00000173960	UBXN2A	0.10849512187014021	0.23468351059829845	0.5891097373654647
4	PDControl	F	Frontal Cortex	ProtoAstro_SLC1A2hi_RORAhi	proto_astro_slc1a2hi_ror_ahi	ENSG00000106701	FSD1L	0.157546912903344	0.23483965724500222	0.5892349505287906
4	PDControl	F	Frontal Cortex	ProtoAstro_SLC1A2hi_RORAhi	proto_astro_slc1a2hi_ror_ahi	ENSG00000186439	TRDN	0.2376865939484012	0.23500658531943938	0.589379357157936
4	PDControl	F	Frontal Cortex	ProtoAstro_SLC1A2hi_RORAhi	proto_astro_slc1a2hi_ror_ahi	ENSG00000066427	ATXN3	0.10136060281046522	0.23501859008486514	0.5893899442586757
4	PDControl	F	Frontal Cortex	ProtoAstro_SLC1A2hi_RORAhi	proto_astro_slc1a2hi_ror_ahi	ENSG00000129347	KRI1	-0.21260335806997066	0.23514794767040126	0.5895222073045309
4	PDControl	F	Frontal Cortex	ProtoAstro_SLC1A2hi_RORAhi	proto_astro_slc1a2hi_ror_ahi	ENSG00000141905	NFIC	-0.12884628294395206	0.2354387535177005	0.5897872187677102
4	PDControl	F	Frontal Cortex	ProtoAstro_SLC1A2hi_RORAhi	proto_astro_slc1a2hi_ror_ahi	ENSG00000134779	TPGS2	0.13096928226368654	0.2354810545281448	0.5898014031094359
4	PDControl	F	Frontal Cortex	ProtoAstro_SLC1A2hi_RORAhi	proto_astro_slc1a2hi_ror_ahi	ENSG00000151726	ACSL1	0.2017080998115648	0.23568840210765446	0.5900027569784707
4	PDControl	F	Frontal Cortex	ProtoAstro_SLC1A2hi_RORAhi	proto_astro_slc1a2hi_ror_ahi	ENSG00000139343	SNRPF	0.16690966354317682	0.2357445803514994	0.590050600565127
4	PDControl	F	Frontal Cortex	ProtoAstro_SLC1A2hi_RORAhi	proto_astro_slc1a2hi_ror_ahi	ENSG00000168675	LDLRAD4	0.1765183163534978	0.2357624464608314	0.5900563341522971
4	PDControl	F	Frontal Cortex	ProtoAstro_SLC1A2hi_RORAhi	proto_astro_slc1a2hi_ror_ahi	ENSG00000116005	PCYOX1	0.17869936636450579	0.2358775377434897	0.5901332094008855
4	PDControl	F	Frontal Cortex	ProtoAstro_SLC1A2hi_RORAhi	proto_astro_slc1a2hi_ror_ahi	ENSG00000167555	ZNF528	-0.2215508945361897	0.2360756612466262	0.5903066249118495
4	PDControl	F	Frontal Cortex	ProtoAstro_SLC1A2hi_RORAhi	proto_astro_slc1a2hi_ror_ahi	ENSG00000115825	PRKD3	0.14598630236775545	0.23612179628745103	0.5903545783874283
4	PDControl	F	Frontal Cortex	ProtoAstro_SLC1A2hi_RORAhi	proto_astro_slc1a2hi_ror_ahi	ENSG00000176407	KCMF1	0.13182420010676843	0.23628612737699523	0.590503849114483
4	PDControl	F	Frontal Cortex	ProtoAstro_SLC1A2hi_RORAhi	proto_astro_slc1a2hi_ror_ahi	ENSG00000113558	SKP1	-0.16810836658453487	0.23642992376116867	0.5906677755459031
4	PDControl	F	Frontal Cortex	ProtoAstro_SLC1A2hi_RORAhi	proto_astro_slc1a2hi_ror_ahi	ENSG00000179761	PIPOX	-0.18364923784951692	0.23645832938164593	0.5906841199005913
4	PDControl	F	Frontal Cortex	ProtoAstro_SLC1A2hi_RORAhi	proto_astro_slc1a2hi_ror_ahi	ENSG00000089351	GRAMD1A	-0.14067491666935705	0.23670646631862471	0.5910054874241583
4	PDControl	F	Frontal Cortex	ProtoAstro_SLC1A2hi_RORAhi	proto_astro_slc1a2hi_ror_ahi	ENSG00000204815	ODAD4	0.16300757129459909	0.23672878732696487	0.5910204231197139
4	PDControl	F	Frontal Cortex	ProtoAstro_SLC1A2hi_RORAhi	proto_astro_slc1a2hi_ror_ahi	ENSG00000126261	UBA2	0.10548357739792813	0.23674170741828007	0.5910271684420005
4	PDControl	F	Frontal Cortex	ProtoAstro_SLC1A2hi_RORAhi	proto_astro_slc1a2hi_ror_ahi	ENSG00000178074	C2orf69	0.2014727547044708	0.23695593246339894	0.5912984345417236
4	PDControl	F	Frontal Cortex	ProtoAstro_SLC1A2hi_RORAhi	proto_astro_slc1a2hi_ror_ahi	ENSG00000230303	ENSG00000230303	0.16038252807034237	0.2369613060971471	0.5912984345417236
4	PDControl	F	Frontal Cortex	ProtoAstro_SLC1A2hi_RORAhi	proto_astro_slc1a2hi_ror_ahi	ENSG00000144057	ST6GAL2	-0.21625751153058337	0.23700210496623084	0.5913311182540036
4	PDControl	F	Frontal Cortex	ProtoAstro_SLC1A2hi_RORAhi	proto_astro_slc1a2hi_ror_ahi	ENSG00000257759	ENSG00000257759	-0.21575745542514557	0.2375822809828795	0.5918873115142803
4	PDControl	F	Frontal Cortex	ProtoAstro_SLC1A2hi_RORAhi	proto_astro_slc1a2hi_ror_ahi	ENSG00000164300	SERINC5	0.15828210636360218	0.23763715055013526	0.5919191253693165
4	PDControl	F	Frontal Cortex	ProtoAstro_SLC1A2hi_RORAhi	proto_astro_slc1a2hi_ror_ahi	ENSG00000183960	KCNH8	-0.3034979818128596	0.2376440385859094	0.5919191253693165
4	PDControl	F	Frontal Cortex	ProtoAstro_SLC1A2hi_RORAhi	proto_astro_slc1a2hi_ror_ahi	ENSG00000136754	ABI1	0.14528015126046867	0.2377500577292394	0.5920154695498001
4	PDControl	F	Frontal Cortex	ProtoAstro_SLC1A2hi_RORAhi	proto_astro_slc1a2hi_ror_ahi	ENSG00000109762	SNX25	0.12399256683398985	0.23779430179538766	0.5920703877360604
4	PDControl	F	Frontal Cortex	ProtoAstro_SLC1A2hi_RORAhi	proto_astro_slc1a2hi_ror_ahi	ENSG00000203667	COX20	0.16657968141931878	0.23789086003803905	0.5921797473168277
4	PDControl	F	Frontal Cortex	ProtoAstro_SLC1A2hi_RORAhi	proto_astro_slc1a2hi_ror_ahi	ENSG00000154874	ENSG00000154874	-0.24742382548066377	0.23797862894145336	0.5922811244649855
4	PDControl	F	Frontal Cortex	ProtoAstro_SLC1A2hi_RORAhi	proto_astro_slc1a2hi_ror_ahi	ENSG00000133243	BTBD2	-0.13891215028337545	0.23801102170432936	0.5923370722624711
4	PDControl	F	Frontal Cortex	ProtoAstro_SLC1A2hi_RORAhi	proto_astro_slc1a2hi_ror_ahi	ENSG00000144320	LNPK	0.13379381306797455	0.23801880675047868	0.5923370722624711
4	PDControl	F	Frontal Cortex	ProtoAstro_SLC1A2hi_RORAhi	proto_astro_slc1a2hi_ror_ahi	ENSG00000100263	RHBDD3	0.19105140262040532	0.23812502569594235	0.5924219031400196
4	PDControl	F	Frontal Cortex	ProtoAstro_SLC1A2hi_RORAhi	proto_astro_slc1a2hi_ror_ahi	ENSG00000250634	LINC01182	0.3621013475422252	0.2381456459998924	0.5924465966219638
4	PDControl	F	Frontal Cortex	ProtoAstro_SLC1A2hi_RORAhi	proto_astro_slc1a2hi_ror_ahi	ENSG00000170854	RIOX2	0.20727502371941897	0.23831936223157427	0.5926585801378312
4	PDControl	F	Frontal Cortex	ProtoAstro_SLC1A2hi_RORAhi	proto_astro_slc1a2hi_ror_ahi	ENSG00000104936	DMPK	-0.13369178627138112	0.2383271438527988	0.5926585801378312
4	PDControl	F	Frontal Cortex	ProtoAstro_SLC1A2hi_RORAhi	proto_astro_slc1a2hi_ror_ahi	ENSG00000085117	CD82	0.20451628310311776	0.23838592904084763	0.5927142999251618
4	PDControl	F	Frontal Cortex	ProtoAstro_SLC1A2hi_RORAhi	proto_astro_slc1a2hi_ror_ahi	ENSG00000156928	MALSU1	0.15760980936062818	0.23845948418742124	0.5927907591968777
4	PDControl	F	Frontal Cortex	ProtoAstro_SLC1A2hi_RORAhi	proto_astro_slc1a2hi_ror_ahi	ENSG00000139517	LNX2	0.20506874859099744	0.23854418875377284	0.5928736221349625
4	PDControl	F	Frontal Cortex	ProtoAstro_SLC1A2hi_RORAhi	proto_astro_slc1a2hi_ror_ahi	ENSG00000198792	TMEM184B	0.17822942631866834	0.23865686662173113	0.5929568049600713
4	PDControl	F	Frontal Cortex	ProtoAstro_SLC1A2hi_RORAhi	proto_astro_slc1a2hi_ror_ahi	ENSG00000135297	MTO1	-0.14014166747417	0.23874323018309163	0.5930649827296877
4	PDControl	F	Frontal Cortex	ProtoAstro_SLC1A2hi_RORAhi	proto_astro_slc1a2hi_ror_ahi	ENSG00000077097	TOP2B	-0.1119808349215976	0.23877228954679014	0.5930999348114887
4	PDControl	F	Frontal Cortex	ProtoAstro_SLC1A2hi_RORAhi	proto_astro_slc1a2hi_ror_ahi	ENSG00000198954	KIFBP	0.15404839593338426	0.2388187071511541	0.5931337399070049
4	PDControl	F	Frontal Cortex	ProtoAstro_SLC1A2hi_RORAhi	proto_astro_slc1a2hi_ror_ahi	ENSG00000076356	PLXNA2	0.1588206016922129	0.23884838231779454	0.5931363029094617
4	PDControl	F	Frontal Cortex	ProtoAstro_SLC1A2hi_RORAhi	proto_astro_slc1a2hi_ror_ahi	ENSG00000250075	LOC101927237	0.17060733481096868	0.23894577744039858	0.5932488986403764
4	PDControl	F	Frontal Cortex	ProtoAstro_SLC1A2hi_RORAhi	proto_astro_slc1a2hi_ror_ahi	ENSG00000168795	ZBTB5	0.15409333855764995	0.2389697577804715	0.5932746513621109
4	PDControl	F	Frontal Cortex	ProtoAstro_SLC1A2hi_RORAhi	proto_astro_slc1a2hi_ror_ahi	ENSG00000136986	DERL1	0.2022398290126417	0.2392700838154859	0.5935858546453358
4	PDControl	F	Frontal Cortex	ProtoAstro_SLC1A2hi_RORAhi	proto_astro_slc1a2hi_ror_ahi	ENSG00000101198	NKAIN4	-0.3685379807805611	0.23931218628321596	0.5936477665431763
4	PDControl	F	Frontal Cortex	ProtoAstro_SLC1A2hi_RORAhi	proto_astro_slc1a2hi_ror_ahi	ENSG00000147488	ST18	-0.3635951579796872	0.23933041344825923	0.5936610806382803
4	PDControl	F	Frontal Cortex	ProtoAstro_SLC1A2hi_RORAhi	proto_astro_slc1a2hi_ror_ahi	ENSG00000168310	IRF2	0.1250958111679319	0.23938821446136246	0.5937459662027207
4	PDControl	F	Frontal Cortex	ProtoAstro_SLC1A2hi_RORAhi	proto_astro_slc1a2hi_ror_ahi	ENSG00000284959	ENSG00000284959	0.25987944159420806	0.23961904558610572	0.593978081453804
4	PDControl	F	Frontal Cortex	ProtoAstro_SLC1A2hi_RORAhi	proto_astro_slc1a2hi_ror_ahi	ENSG00000185920	PTCH1	0.18591056312950638	0.23973511844974846	0.594109763573785
4	PDControl	F	Frontal Cortex	ProtoAstro_SLC1A2hi_RORAhi	proto_astro_slc1a2hi_ror_ahi	ENSG00000102974	CTCF	0.10964625659650462	0.23983704577539938	0.5942419248225771
4	PDControl	F	Frontal Cortex	ProtoAstro_SLC1A2hi_RORAhi	proto_astro_slc1a2hi_ror_ahi	ENSG00000168172	HOOK3	-0.10325083795687018	0.24005559137111648	0.5943899534574413
4	PDControl	F	Frontal Cortex	ProtoAstro_SLC1A2hi_RORAhi	proto_astro_slc1a2hi_ror_ahi	ENSG00000186472	PCLO	0.20583591054937056	0.24010314573922933	0.5944518650306924
4	PDControl	F	Frontal Cortex	ProtoAstro_SLC1A2hi_RORAhi	proto_astro_slc1a2hi_ror_ahi	ENSG00000118046	STK11	-0.16225344795300334	0.24012709420364348	0.594467560260724
4	PDControl	F	Frontal Cortex	ProtoAstro_SLC1A2hi_RORAhi	proto_astro_slc1a2hi_ror_ahi	ENSG00000111077	TNS2	-0.1945650050303307	0.24024697420122196	0.5945980588776083
4	PDControl	F	Frontal Cortex	ProtoAstro_SLC1A2hi_RORAhi	proto_astro_slc1a2hi_ror_ahi	ENSG00000143772	ITPKB	0.1520201869149762	0.24028622150059986	0.5946526859550191
4	PDControl	F	Frontal Cortex	ProtoAstro_SLC1A2hi_RORAhi	proto_astro_slc1a2hi_ror_ahi	ENSG00000100811	YY1	-0.10197277214805922	0.24035993690961574	0.5947299736040533
4	PDControl	F	Frontal Cortex	ProtoAstro_SLC1A2hi_RORAhi	proto_astro_slc1a2hi_ror_ahi	ENSG00000164031	DNAJB14	0.12723117951634322	0.24037932994706168	0.594754013473081
4	PDControl	F	Frontal Cortex	ProtoAstro_SLC1A2hi_RORAhi	proto_astro_slc1a2hi_ror_ahi	ENSG00000235109	ZSCAN31	0.275749936546517	0.24078162233812495	0.5952186009620699
4	PDControl	F	Frontal Cortex	ProtoAstro_SLC1A2hi_RORAhi	proto_astro_slc1a2hi_ror_ahi	ENSG00000028528	SNX1	0.10847906118948991	0.24079989700157534	0.5952219132863917
4	PDControl	F	Frontal Cortex	ProtoAstro_SLC1A2hi_RORAhi	proto_astro_slc1a2hi_ror_ahi	ENSG00000248664	ENSG00000248664	0.26839202565847	0.24128058971581462	0.5957083684245453
4	PDControl	F	Frontal Cortex	ProtoAstro_SLC1A2hi_RORAhi	proto_astro_slc1a2hi_ror_ahi	ENSG00000123352	SPATS2	0.10891753527221759	0.24130417172290175	0.5957226787761307
4	PDControl	F	Frontal Cortex	ProtoAstro_SLC1A2hi_RORAhi	proto_astro_slc1a2hi_ror_ahi	ENSG00000152413	HOMER1	-0.221523809977338	0.24143892015535365	0.5958948263819371
4	PDControl	F	Frontal Cortex	ProtoAstro_SLC1A2hi_RORAhi	proto_astro_slc1a2hi_ror_ahi	ENSG00000175061	SNHG29	-0.16753691656099345	0.24147865000793592	0.5959476977167865
4	PDControl	F	Frontal Cortex	ProtoAstro_SLC1A2hi_RORAhi	proto_astro_slc1a2hi_ror_ahi	ENSG00000153786	ZDHHC7	0.13410811658330513	0.24148475285435472	0.59595744899363845
4	PDControl	F	Frontal Cortex	ProtoAstro_SLC1A2hi_RORAhi	proto_astro_slc1a2hi_ror_ahi	ENSG00000254733	ENSG00000254733	0.2136434144197974	0.2417417175296197	0.596230366895261
4	PDControl	F	Frontal Cortex	ProtoAstro_SLC1A2hi_RORAhi	proto_astro_slc1a2hi_ror_ahi	ENSG00000101850	GPR143	-0.19466031408350348	0.241891845086861	0.5963858535262325
4	PDControl	F	Frontal Cortex	ProtoAstro_SLC1A2hi_RORAhi	proto_astro_slc1a2hi_ror_ahi	ENSG00000225096	LOC101927293	-0.2288074035120906	0.24193438579576793	0.5964293938097228
4	PDControl	F	Frontal Cortex	ProtoAstro_SLC1A2hi_RORAhi	proto_astro_slc1a2hi_ror_ahi	ENSG00000214575	CPEB1	0.21133961676368607	0.24205195200099278	0.5965920313443899
4	PDControl	F	Frontal Cortex	ProtoAstro_SLC1A2hi_RORAhi	proto_astro_slc1a2hi_ror_ahi	ENSG00000122085	MTERF4	-0.14395182092299308	0.24238767779005113	0.5968085248145765
4	PDControl	F	Frontal Cortex	ProtoAstro_SLC1A2hi_RORAhi	proto_astro_slc1a2hi_ror_ahi	ENSG00000114416	FXR1	0.15068837725066864	0.24314798084875083	0.5977278007912874
4	PDControl	F	Frontal Cortex	ProtoAstro_SLC1A2hi_RORAhi	proto_astro_slc1a2hi_ror_ahi	ENSG00000141985	SH3GL1	0.18957217107957547	0.2434080477727872	0.5979257724762324
4	PDControl	F	Frontal Cortex	ProtoAstro_SLC1A2hi_RORAhi	proto_astro_slc1a2hi_ror_ahi	ENSG00000175854	SWI5	-0.1423824249401644	0.24349979029629845	0.5980148065102148
4	PDControl	F	Frontal Cortex	ProtoAstro_SLC1A2hi_RORAhi	proto_astro_slc1a2hi_ror_ahi	ENSG00000144566	RAB5A	0.13806147851948936	0.24382414291375729	0.5983030637631706
4	PDControl	F	Frontal Cortex	ProtoAstro_SLC1A2hi_RORAhi	proto_astro_slc1a2hi_ror_ahi	ENSG00000116016	EPAS1	-0.22878417017745623	0.24387740200938887	0.5983393390073664
4	PDControl	F	Frontal Cortex	ProtoAstro_SLC1A2hi_RORAhi	proto_astro_slc1a2hi_ror_ahi	ENSG00000174574	AKIRIN1	0.11745284311538295	0.24401740036695072	0.5984840321831528
4	PDControl	F	Frontal Cortex	ProtoAstro_SLC1A2hi_RORAhi	proto_astro_slc1a2hi_ror_ahi	ENSG00000146143	PRIM2	0.15310271229630956	0.24424057497569054	0.59870434445494225
4	PDControl	F	Frontal Cortex	ProtoAstro_SLC1A2hi_RORAhi	proto_astro_slc1a2hi_ror_ahi	ENSG00000135318	NT5E	-0.2297573032404454	0.244249019462942	0.598719745651269
4	PDControl	F	Frontal Cortex	ProtoAstro_SLC1A2hi_RORAhi	proto_astro_slc1a2hi_ror_ahi	ENSG00000100100	PIK3IP1	0.23188761151104043	0.24425757726426936	0.5987312411458151
4	PDControl	F	Frontal Cortex	ProtoAstro_SLC1A2hi_RORAhi	proto_astro_slc1a2hi_ror_ahi	ENSG00000140280	LYSMD2	0.16896346367814763	0.24430668425866084	0.5987653119354609
4	PDControl	F	Frontal Cortex	ProtoAstro_SLC1A2hi_RORAhi	proto_astro_slc1a2hi_ror_ahi	ENSG00000147274	RBMX	-0.1284196774565185	0.24432495189322448	0.5987998893981967
4	PDControl	F	Frontal Cortex	ProtoAstro_SLC1A2hi_RORAhi	proto_astro_slc1a2hi_ror_ahi	ENSG00000132002	DNAJB1	-0.2635461362009952	0.24456216713697912	0.5990579222449293
4	PDControl	F	Frontal Cortex	ProtoAstro_SLC1A2hi_RORAhi	proto_astro_slc1a2hi_ror_ahi	ENSG00000149100	EIF3M	0.1544486660904596	0.24462425635136584	0.5991434126614045
4	PDControl	F	Frontal Cortex	ProtoAstro_SLC1A2hi_RORAhi	proto_astro_slc1a2hi_ror_ahi	ENSG00000099942	CRKL	0.125646152050785	0.24466398852798832	0.5991695655821359
4	PDControl	F	Frontal Cortex	ProtoAstro_SLC1A2hi_RORAhi	proto_astro_slc1a2hi_ror_ahi	ENSG00000226124	FTCDNL1	0.15082921085772139	0.2448411528303016	0.5994126407757763
4	PDControl	F	Frontal Cortex	ProtoAstro_SLC1A2hi_RORAhi	proto_astro_slc1a2hi_ror_ahi	ENSG00000286162	LOC124902114	0.18061527891119056	0.24489706100835965	0.5994592456281795
4	PDControl	F	Frontal Cortex	ProtoAstro_SLC1A2hi_RORAhi	proto_astro_slc1a2hi_ror_ahi	ENSG00000169918	OTUD7A	0.1382620865650832	0.24492659513656306	0.5994893494120903
4	PDControl	F	Frontal Cortex	ProtoAstro_SLC1A2hi_RORAhi	proto_astro_slc1a2hi_ror_ahi	ENSG00000179051	RCC2	-0.15502186976836274	0.2449692990059299	0.5995461899406344
4	PDControl	F	Frontal Cortex	ProtoAstro_SLC1A2hi_RORAhi	proto_astro_slc1a2hi_ror_ahi	ENSG00000115504	EHBP1	0.16975534690095628	0.24504584238775515	0.5996435361475013
4	PDControl	F	Frontal Cortex	ProtoAstro_SLC1A2hi_RORAhi	proto_astro_slc1a2hi_ror_ahi	ENSG00000053900	ANAPC4	0.15132873311687955	0.24528131903574654	0.5998585131361321
4	PDControl	F	Frontal Cortex	ProtoAstro_SLC1A2hi_RORAhi	proto_astro_slc1a2hi_ror_ahi	ENSG00000081386	ZNF510	0.17086279498544243	0.2452836572580894	0.5998585131361321
4	PDControl	F	Frontal Cortex	ProtoAstro_SLC1A2hi_RORAhi	proto_astro_slc1a2hi_ror_ahi	ENSG00000073464	CLCN4	-0.16427360715921857	0.2454333857249468	0.6000192821652955
4	PDControl	F	Frontal Cortex	ProtoAstro_SLC1A2hi_RORAhi	proto_astro_slc1a2hi_ror_ahi	ENSG00000246982	ENSG00000246982	-0.24734541962596124	0.245551964879062	0.6001329882692227
4	PDControl	F	Frontal Cortex	ProtoAstro_SLC1A2hi_RORAhi	proto_astro_slc1a2hi_ror_ahi	ENSG00000154479	CFAP210	0.2507286633224046	0.24569870824323226	0.6003658795271337
4	PDControl	F	Frontal Cortex	ProtoAstro_SLC1A2hi_RORAhi	proto_astro_slc1a2hi_ror_ahi	ENSG00000131711	MAP1B	-0.25696088604265377	0.24571197116302826	0.6003796956339578
4	PDControl	F	Frontal Cortex	ProtoAstro_SLC1A2hi_RORAhi	proto_astro_slc1a2hi_ror_ahi	ENSG00000100296	THOC5	-0.18053215618637175	0.245788276959455	0.6004005060046341
4	PDControl	F	Frontal Cortex	ProtoAstro_SLC1A2hi_RORAhi	proto_astro_slc1a2hi_ror_ahi	ENSG00000134884	ARGLU1	-0.20080508296944544	0.246239249128037	0.600826127529413
4	PDControl	F	Frontal Cortex	ProtoAstro_SLC1A2hi_RORAhi	proto_astro_slc1a2hi_ror_ahi	ENSG00000112333	NR2E1	-0.17765384253047323	0.2466084769456468	0.6011464326985951
4	PDControl	F	Frontal Cortex	ProtoAstro_SLC1A2hi_RORAhi	proto_astro_slc1a2hi_ror_ahi	ENSG00000180182	MED14	-0.15227411123156553	0.2467024466080792	0.6012008759882841
4	PDControl	F	Frontal Cortex	ProtoAstro_SLC1A2hi_RORAhi	proto_astro_slc1a2hi_ror_ahi	ENSG00000134996	OSTF1	0.14557581121144558	0.2467085739557791	0.6012105184132118
4	PDControl	F	Frontal Cortex	ProtoAstro_SLC1A2hi_RORAhi	proto_astro_slc1a2hi_ror_ahi	ENSG00000268163	ENSG00000268163	-0.1721685527277792	0.2467450797817351	0.6012341330814482
4	PDControl	F	Frontal Cortex	ProtoAstro_SLC1A2hi_RORAhi	proto_astro_slc1a2hi_ror_ahi	ENSG00000120254	MTHFD1L	0.1350936765458961	0.24693111506648377	0.6014300540993286
4	PDControl	F	Frontal Cortex	ProtoAstro_SLC1A2hi_RORAhi	proto_astro_slc1a2hi_ror_ahi	ENSG00000169919	GUSB	-0.1724753589706567	0.24697283376783272	0.6014681971797814
4	PDControl	F	Frontal Cortex	ProtoAstro_SLC1A2hi_RORAhi	proto_astro_slc1a2hi_ror_ahi	ENSG00000197063	MAFG	0.18839516422610592	0.24698818137554193	0.6014811579138017
4	PDControl	F	Frontal Cortex	ProtoAstro_SLC1A2hi_RORAhi	proto_astro_slc1a2hi_ror_ahi	ENSG00000169169	CPT1C	-0.1949999127122215	0.24756374674266446	0.6020914266888479
4	PDControl	F	Frontal Cortex	ProtoAstro_SLC1A2hi_RORAhi	proto_astro_slc1a2hi_ror_ahi	ENSG00000285980	ENSG00000285980	-0.22673489033379202	0.24767859548192284	0.602213422072602
4	PDControl	F	Frontal Cortex	ProtoAstro_SLC1A2hi_RORAhi	proto_astro_slc1a2hi_ror_ahi	ENSG00000149657	LSM14B	-0.18974576162661716	0.2477610322911179	0.6022762254539428
4	PDControl	F	Frontal Cortex	ProtoAstro_SLC1A2hi_RORAhi	proto_astro_slc1a2hi_ror_ahi	ENSG00000226828	LINC02774	-0.30541455130956185	0.24776521743394495	0.6022762254539428
4	PDControl	F	Frontal Cortex	ProtoAstro_SLC1A2hi_RORAhi	proto_astro_slc1a2hi_ror_ahi	ENSG00000135968	GCC2	-0.17554731173040405	0.24785482658108354	0.6023662374966448
4	PDControl	F	Frontal Cortex	ProtoAstro_SLC1A2hi_RORAhi	proto_astro_slc1a2hi_ror_ahi	ENSG00000100591	AHSA1	0.2265043462442473	0.24789228566431107	0.6024310590526758
4	PDControl	F	Frontal Cortex	ProtoAstro_SLC1A2hi_RORAhi	proto_astro_slc1a2hi_ror_ahi	ENSG00000154277	UCHL1	-0.2997635036013828	0.24796970834501694	0.6025396993316121
4	PDControl	F	Frontal Cortex	ProtoAstro_SLC1A2hi_RORAhi	proto_astro_slc1a2hi_ror_ahi	ENSG00000228484	LOC101927692	-0.2703695410382827	0.24803402173543593	0.6025956551777559
4	PDControl	F	Frontal Cortex	ProtoAstro_SLC1A2hi_RORAhi	proto_astro_slc1a2hi_ror_ahi	ENSG00000124313	IQSEC2	0.14447245680364684	0.2482287474287243	0.602749326666145
4	PDControl	F	Frontal Cortex	ProtoAstro_SLC1A2hi_RORAhi	proto_astro_slc1a2hi_ror_ahi	ENSG00000117758	STX12	0.10327108210672087	0.24826152354914208	0.6027781434997539
4	PDControl	F	Frontal Cortex	ProtoAstro_SLC1A2hi_RORAhi	proto_astro_slc1a2hi_ror_ahi	ENSG00000108861	DUSP3	0.1679571995604059	0.24837481698537095	0.6028807466698467
4	PDControl	F	Frontal Cortex	ProtoAstro_SLC1A2hi_RORAhi	proto_astro_slc1a2hi_ror_ahi	ENSG00000120675	DNAJC15	0.16841719324668958	0.24842298172977031	0.6029240817704863
4	PDControl	F	Frontal Cortex	ProtoAstro_SLC1A2hi_RORAhi	proto_astro_slc1a2hi_ror_ahi	ENSG00000115652	UXS1	0.12921213048965186	0.2484323801899887	0.6029240817704863
4	PDControl	F	Frontal Cortex	ProtoAstro_SLC1A2hi_RORAhi	proto_astro_slc1a2hi_ror_ahi	ENSG00000168067	MAP4K2	-0.16423898354774602	0.24851446306657182	0.6030014789578875
4	PDControl	F	Frontal Cortex	ProtoAstro_SLC1A2hi_RORAhi	proto_astro_slc1a2hi_ror_ahi	ENSG00000048649	RSF1	0.10899912251886246	0.24890581192896039	0.6033428784679338
4	PDControl	F	Frontal Cortex	ProtoAstro_SLC1A2hi_RORAhi	proto_astro_slc1a2hi_ror_ahi	ENSG00000087884	AAMDC	0.11774980097969756	0.24892760715119824	0.6033441346433552
4	PDControl	F	Frontal Cortex	ProtoAstro_SLC1A2hi_RORAhi	proto_astro_slc1a2hi_ror_ahi	ENSG00000111605	CPSF6	0.12890967661197728	0.24903029072342842	0.6034333763887244
4	PDControl	F	Frontal Cortex	ProtoAstro_SLC1A2hi_RORAhi	proto_astro_slc1a2hi_ror_ahi	ENSG00000109686	SH3D19	0.18018916411966046	0.24917936899694831	0.6036290343217545
4	PDControl	F	Frontal Cortex	ProtoAstro_SLC1A2hi_RORAhi	proto_astro_slc1a2hi_ror_ahi	ENSG00000165233	CARD19	-0.20075984991140317	0.2493142329963428	0.6037411200444139
4	PDControl	F	Frontal Cortex	ProtoAstro_SLC1A2hi_RORAhi	proto_astro_slc1a2hi_ror_ahi	ENSG00000128487	SPECC1	0.1175762030893992	0.24966313254663652	0.6040728858717451
4	PDControl	F	Frontal Cortex	ProtoAstro_SLC1A2hi_RORAhi	proto_astro_slc1a2hi_ror_ahi	ENSG00000100722	ZC3H14	0.10932788417183215	0.24996733223749984	0.6044454288748958
4	PDControl	F	Frontal Cortex	ProtoAstro_SLC1A2hi_RORAhi	proto_astro_slc1a2hi_ror_ahi	ENSG00000176225	RTTN	0.17125410800340024	0.25012051618430753	0.6046159040180115
4	PDControl	F	Frontal Cortex	ProtoAstro_SLC1A2hi_RORAhi	proto_astro_slc1a2hi_ror_ahi	ENSG00000131051	RBM39	-0.10638226794567451	0.2503085750973661	0.6048286308265914
4	PDControl	F	Frontal Cortex	ProtoAstro_SLC1A2hi_RORAhi	proto_astro_slc1a2hi_ror_ahi	ENSG00000213930	GALT	0.194242444322839	0.25044327187665416	0.6049001441232208
4	PDControl	F	Frontal Cortex	ProtoAstro_SLC1A2hi_RORAhi	proto_astro_slc1a2hi_ror_ahi	ENSG00000187609	EXD3	-0.11687594342301111	0.2505553745043543	0.6050200571273409
4	PDControl	F	Frontal Cortex	ProtoAstro_SLC1A2hi_RORAhi	proto_astro_slc1a2hi_ror_ahi	ENSG00000009694	TENM1	-0.31947439948482215	0.2506352835790664	0.6050867376238827
4	PDControl	F	Frontal Cortex	ProtoAstro_SLC1A2hi_RORAhi	proto_astro_slc1a2hi_ror_ahi	ENSG00000177410	ZFAS1	-0.1939297993592639	0.2506852768260408	0.6051354650005109
4	PDControl	F	Frontal Cortex	ProtoAstro_SLC1A2hi_RORAhi	proto_astro_slc1a2hi_ror_ahi	ENSG00000099364	FBXL19	-0.17532429754910162	0.25110020186834114	0.6055507553103362
4	PDControl	F	Frontal Cortex	ProtoAstro_SLC1A2hi_RORAhi	proto_astro_slc1a2hi_ror_ahi	ENSG00000096872	IFT74	0.17508829577303686	0.25143137108771557	0.6058962292956895
4	PDControl	F	Frontal Cortex	ProtoAstro_SLC1A2hi_RORAhi	proto_astro_slc1a2hi_ror_ahi	ENSG00000204120	GIGYF2	0.10927666815108061	0.2516514693824019	0.6061392464712818
4	PDControl	F	Frontal Cortex	ProtoAstro_SLC1A2hi_RORAhi	proto_astro_slc1a2hi_ror_ahi	ENSG00000198218	QRICH1	-0.10502927100377679	0.2519217846016992	0.6063885341707899
4	PDControl	F	Frontal Cortex	ProtoAstro_SLC1A2hi_RORAhi	proto_astro_slc1a2hi_ror_ahi	ENSG00000101745	ANKRD12	-0.22941371059219762	0.2519592666208926	0.6064191587556824
4	PDControl	F	Frontal Cortex	ProtoAstro_SLC1A2hi_RORAhi	proto_astro_slc1a2hi_ror_ahi	ENSG00000141580	WDR45B	-0.14927536246363537	0.2520443972557145	0.6065081074183787
4	PDControl	F	Frontal Cortex	ProtoAstro_SLC1A2hi_RORAhi	proto_astro_slc1a2hi_ror_ahi	ENSG00000231205	ENSG00000231205	0.17808781970639398	0.2522399478868964	0.6067256583095426
4	PDControl	F	Frontal Cortex	ProtoAstro_SLC1A2hi_RORAhi	proto_astro_slc1a2hi_ror_ahi	ENSG00000229358	ENSG00000229358	0.18346350227648678	0.2525677397631883	0.6070066150043677
4	PDControl	F	Frontal Cortex	ProtoAstro_SLC1A2hi_RORAhi	proto_astro_slc1a2hi_ror_ahi	ENSG00000151151	IPMK	-0.17784116484245516	0.2526210834570431	0.6070319392939267
4	PDControl	F	Frontal Cortex	ProtoAstro_SLC1A2hi_RORAhi	proto_astro_slc1a2hi_ror_ahi	ENSG00000113712	CSNK1A1	0.09366371884493851	0.2529170169936138	0.6072226646668993
4	PDControl	F	Frontal Cortex	ProtoAstro_SLC1A2hi_RORAhi	proto_astro_slc1a2hi_ror_ahi	ENSG00000068323	TFE3	-0.17841145120590918	0.2537814963273076	0.608090458983551
4	PDControl	F	Frontal Cortex	ProtoAstro_SLC1A2hi_RORAhi	proto_astro_slc1a2hi_ror_ahi	ENSG00000202538	RNU4-2	0.25206451198510393	0.25401388056164564	0.6083734144224349
4	PDControl	F	Frontal Cortex	ProtoAstro_SLC1A2hi_RORAhi	proto_astro_slc1a2hi_ror_ahi	ENSG00000170471	RALGAPB	0.1081311150765707	0.2543621958568955	0.6086896743594796
4	PDControl	F	Frontal Cortex	ProtoAstro_SLC1A2hi_RORAhi	proto_astro_slc1a2hi_ror_ahi	ENSG00000125827	TMX4	0.15208269512783978	0.2544052263640911	0.6087356618049216
4	PDControl	F	Frontal Cortex	ProtoAstro_SLC1A2hi_RORAhi	proto_astro_slc1a2hi_ror_ahi	ENSG00000169891	REPS2	0.23093785993358207	0.2546072804261518	0.6089929113965109
4	PDControl	F	Frontal Cortex	ProtoAstro_SLC1A2hi_RORAhi	proto_astro_slc1a2hi_ror_ahi	ENSG00000166147	FBN1	0.13043367419961616	0.25466610204455753	0.6090231616926428
4	PDControl	F	Frontal Cortex	ProtoAstro_SLC1A2hi_RORAhi	proto_astro_slc1a2hi_ror_ahi	ENSG00000164190	NIPBL	0.11679724833521732	0.2547486045544731	0.6090943199012454
4	PDControl	F	Frontal Cortex	ProtoAstro_SLC1A2hi_RORAhi	proto_astro_slc1a2hi_ror_ahi	ENSG00000128923	MINDY2	0.10007638617482506	0.25485120212337475	0.6091890865459674
4	PDControl	F	Frontal Cortex	ProtoAstro_SLC1A2hi_RORAhi	proto_astro_slc1a2hi_ror_ahi	ENSG00000154928	EPHB1	0.18959898238813455	0.25485614884258645	0.6091896279938463
4	PDControl	F	Frontal Cortex	ProtoAstro_SLC1A2hi_RORAhi	proto_astro_slc1a2hi_ror_ahi	ENSG00000167106	EEIG1	-0.14226257530369413	0.25524982096353604	0.60966111033761194
4	PDControl	F	Frontal Cortex	ProtoAstro_SLC1A2hi_RORAhi	proto_astro_slc1a2hi_ror_ahi	ENSG00000134330	IAH1	0.16305889042541022	0.25536775318624166	0.6097845762331248
4	PDControl	F	Frontal Cortex	ProtoAstro_SLC1A2hi_RORAhi	proto_astro_slc1a2hi_ror_ahi	ENSG00000150672	DLG2	0.12086411715974421	0.25540803733856077	0.6098181453711579
4	PDControl	F	Frontal Cortex	ProtoAstro_SLC1A2hi_RORAhi	proto_astro_slc1a2hi_ror_ahi	ENSG00000174915	PTDSS2	-0.13777239585067047	0.2555257198560055	0.6099379680818322
4	PDControl	F	Frontal Cortex	ProtoAstro_SLC1A2hi_RORAhi	proto_astro_slc1a2hi_ror_ahi	ENSG00000205559	CHKB-DT	-0.19534504370497707	0.255527304931803	0.6099379680818322
4	PDControl	F	Frontal Cortex	ProtoAstro_SLC1A2hi_RORAhi	proto_astro_slc1a2hi_ror_ahi	ENSG00000111144	LTA4H	-0.1674796355870396	0.2557490583407423	0.6101747715495818
4	PDControl	F	Frontal Cortex	ProtoAstro_SLC1A2hi_RORAhi	proto_astro_slc1a2hi_ror_ahi	ENSG00000186106	ANKRD46	0.1309159769846988	0.25606899986035075	0.6104526428246149
4	PDControl	F	Frontal Cortex	ProtoAstro_SLC1A2hi_RORAhi	proto_astro_slc1a2hi_ror_ahi	ENSG00000133247	KMT5C	-0.21734628730461703	0.25609047049820616	0.6104582475478765
4	PDControl	F	Frontal Cortex	ProtoAstro_SLC1A2hi_RORAhi	proto_astro_slc1a2hi_ror_ahi	ENSG00000140259	MFAP1	-0.1788096516662403	0.25615601138978916	0.6105356526181498
4	PDControl	F	Frontal Cortex	ProtoAstro_SLC1A2hi_RORAhi	proto_astro_slc1a2hi_ror_ahi	ENSG00000269929	MIRLET7A1HG	0.13543367227136294	0.25623351279729384	0.6106146567467813
4	PDControl	F	Frontal Cortex	ProtoAstro_SLC1A2hi_RORAhi	proto_astro_slc1a2hi_ror_ahi	ENSG00000198730	CTR9	-0.14788272304212313	0.2562358585672044	0.6106146567467813
4	PDControl	F	Frontal Cortex	ProtoAstro_SLC1A2hi_RORAhi	proto_astro_slc1a2hi_ror_ahi	ENSG00000070778	PTPN21	0.11114145155043609	0.256293643676576	0.6106483375087812
4	PDControl	F	Frontal Cortex	ProtoAstro_SLC1A2hi_RORAhi	proto_astro_slc1a2hi_ror_ahi	ENSG00000064115	TM7SF3	0.14150514790895308	0.25636131741224066	0.6107038208860823
4	PDControl	F	Frontal Cortex	ProtoAstro_SLC1A2hi_RORAhi	proto_astro_slc1a2hi_ror_ahi	ENSG00000148337	CIZ1	-0.1434371374094816	0.2564125211004143	0.6107443601149889
4	PDControl	F	Frontal Cortex	ProtoAstro_SLC1A2hi_RORAhi	proto_astro_slc1a2hi_ror_ahi	ENSG00000254101	LINC02055	0.32490568296730604	0.25644352425170197	0.610763680840956
4	PDControl	F	Frontal Cortex	ProtoAstro_SLC1A2hi_RORAhi	proto_astro_slc1a2hi_ror_ahi	ENSG00000237441	RGL2	-0.20185435589078082	0.25654425521062	0.6108355126623004
4	PDControl	F	Frontal Cortex	ProtoAstro_SLC1A2hi_RORAhi	proto_astro_slc1a2hi_ror_ahi	ENSG00000049167	ERCC8	-0.14113710310610728	0.2566096889020696	0.6108915343777644
4	PDControl	F	Frontal Cortex	ProtoAstro_SLC1A2hi_RORAhi	proto_astro_slc1a2hi_ror_ahi	ENSG00000061918	GUCY1B1	0.21895743853992844	0.25692436883058334	0.6111941511690312
4	PDControl	F	Frontal Cortex	ProtoAstro_SLC1A2hi_RORAhi	proto_astro_slc1a2hi_ror_ahi	ENSG00000167785	ZNF558	-0.1950227657876744	0.25697359304551187	0.6112781234385368
4	PDControl	F	Frontal Cortex	ProtoAstro_SLC1A2hi_RORAhi	proto_astro_slc1a2hi_ror_ahi	ENSG00000068745	IP6K2	0.11692590706873318	0.2571806965239372	0.6114835657106517
4	PDControl	F	Frontal Cortex	ProtoAstro_SLC1A2hi_RORAhi	proto_astro_slc1a2hi_ror_ahi	ENSG00000090686	USP48	-0.1108922612100347	0.25757958993242797	0.6119198643683038
4	PDControl	F	Frontal Cortex	ProtoAstro_SLC1A2hi_RORAhi	proto_astro_slc1a2hi_ror_ahi	ENSG00000165355	FBXO33	-0.13187212404796345	0.25758925049712517	0.6119198643683038
4	PDControl	F	Frontal Cortex	ProtoAstro_SLC1A2hi_RORAhi	proto_astro_slc1a2hi_ror_ahi	ENSG00000089053	ANAPC5	-0.12295618580089585	0.25759892284130825	0.6119198643683038
4	PDControl	F	Frontal Cortex	ProtoAstro_SLC1A2hi_RORAhi	proto_astro_slc1a2hi_ror_ahi	ENSG00000165914	TTC7B	0.09473906442883084	0.257756607675873	0.6120078773010975
4	PDControl	F	Frontal Cortex	ProtoAstro_SLC1A2hi_RORAhi	proto_astro_slc1a2hi_ror_ahi	ENSG00000132024	CC2D1A	0.1365417460881062	0.25779675521878825	0.6120551588943907
4	PDControl	F	Frontal Cortex	ProtoAstro_SLC1A2hi_RORAhi	proto_astro_slc1a2hi_ror_ahi	ENSG00000159210	SNF8	0.1577821011330971	0.25786165266536065	0.6121191253877544
4	PDControl	F	Frontal Cortex	ProtoAstro_SLC1A2hi_RORAhi	proto_astro_slc1a2hi_ror_ahi	ENSG00000223546	ENSG00000223546	0.12512568507292698	0.25790391381685995	0.6121563865547437
4	PDControl	F	Frontal Cortex	ProtoAstro_SLC1A2hi_RORAhi	proto_astro_slc1a2hi_ror_ahi	ENSG00000134905	CARS2	0.12835396471480554	0.2579287328999112	0.612169100506849
4	PDControl	F	Frontal Cortex	ProtoAstro_SLC1A2hi_RORAhi	proto_astro_slc1a2hi_ror_ahi	ENSG00000143748	NVL	0.12070469309400167	0.25803261430642643	0.6122530179401566
4	PDControl	F	Frontal Cortex	ProtoAstro_SLC1A2hi_RORAhi	proto_astro_slc1a2hi_ror_ahi	ENSG00000144908	ALDH1L1	0.17268067163553624	0.2581353883372317	0.6123481419472175
4	PDControl	F	Frontal Cortex	ProtoAstro_SLC1A2hi_RORAhi	proto_astro_slc1a2hi_ror_ahi	ENSG00000130956	HABP4	0.10447008547085357	0.2583636614852272	0.6125819664598504
4	PDControl	F	Frontal Cortex	ProtoAstro_SLC1A2hi_RORAhi	proto_astro_slc1a2hi_ror_ahi	ENSG00000245573	BDNF-AS	0.1727635590310621	0.25852985779483395	0.6127410984894567
4	PDControl	F	Frontal Cortex	ProtoAstro_SLC1A2hi_RORAhi	proto_astro_slc1a2hi_ror_ahi	ENSG00000156304	SCAF4	0.12663881701073354	0.258580885709346	0.6128073305895669
4	PDControl	F	Frontal Cortex	ProtoAstro_SLC1A2hi_RORAhi	proto_astro_slc1a2hi_ror_ahi	ENSG00000104356	POP1	-0.1629393412779061	0.25867376714727464	0.6129079941335119
4	PDControl	F	Frontal Cortex	ProtoAstro_SLC1A2hi_RORAhi	proto_astro_slc1a2hi_ror_ahi	ENSG00000086102	NFX1	-0.10370908892460307	0.2589739406560535	0.6131679998661279
4	PDControl	F	Frontal Cortex	ProtoAstro_SLC1A2hi_RORAhi	proto_astro_slc1a2hi_ror_ahi	ENSG00000123595	RAB9A	-0.17053574380240244	0.25917208526386964	0.6133334478009561
4	PDControl	F	Frontal Cortex	ProtoAstro_SLC1A2hi_RORAhi	proto_astro_slc1a2hi_ror_ahi	ENSG00000197362	ZNF786	-0.17608539454998606	0.25928386719770113	0.6134614482205766
4	PDControl	F	Frontal Cortex	ProtoAstro_SLC1A2hi_RORAhi	proto_astro_slc1a2hi_ror_ahi	ENSG00000135250	SRPK2	0.087241104916593315	0.25952619379480735	0.613691517880635
4	PDControl	F	Frontal Cortex	ProtoAstro_SLC1A2hi_RORAhi	proto_astro_slc1a2hi_ror_ahi	ENSG00000135845	PIGC	0.19888005424316635	0.2595733968462705	0.6137095878990891
4	PDControl	F	Frontal Cortex	ProtoAstro_SLC1A2hi_RORAhi	proto_astro_slc1a2hi_ror_ahi	ENSG00000135164	DMTF1	0.13789805705515246	0.2595887118038843	0.6137161329169548
4	PDControl	F	Frontal Cortex	ProtoAstro_SLC1A2hi_RORAhi	proto_astro_slc1a2hi_ror_ahi	ENSG00000184203	PPP1R2	0.19485354373155195	0.2596623435617117	0.613790969656669
4	PDControl	F	Frontal Cortex	ProtoAstro_SLC1A2hi_RORAhi	proto_astro_slc1a2hi_ror_ahi	ENSG00000196781	TLE1	0.13971885068887602	0.25987675609379723	0.6139103252974095
4	PDControl	F	Frontal Cortex	ProtoAstro_SLC1A2hi_RORAhi	proto_astro_slc1a2hi_ror_ahi	ENSG00000065615	CYB5R4	0.12757747231514038	0.25990232976577415	0.6139283221686699
4	PDControl	F	Frontal Cortex	ProtoAstro_SLC1A2hi_RORAhi	proto_astro_slc1a2hi_ror_ahi	ENSG00000101004	NINL	0.12078894964891429	0.25994881153358185	0.613975285813789
4	PDControl	F	Frontal Cortex	ProtoAstro_SLC1A2hi_RORAhi	proto_astro_slc1a2hi_ror_ahi	ENSG00000018189	RUFY3	0.09973275460100872	0.26004183196725394	0.6139963977536682
4	PDControl	F	Frontal Cortex	ProtoAstro_SLC1A2hi_RORAhi	proto_astro_slc1a2hi_ror_ahi	ENSG00000170579	DLGAP1	0.17963103414498605	0.26006160316062826	0.6140099539641649
4	PDControl	F	Frontal Cortex	ProtoAstro_SLC1A2hi_RORAhi	proto_astro_slc1a2hi_ror_ahi	ENSG00000137285	TUBB2B	-0.24468176883914916	0.2601284070525033	0.614078684101626
4	PDControl	F	Frontal Cortex	ProtoAstro_SLC1A2hi_RORAhi	proto_astro_slc1a2hi_ror_ahi	ENSG00000130684	ZNF337	0.1591256901651512	0.26026871508325333	0.6142178194748531
4	PDControl	F	Frontal Cortex	ProtoAstro_SLC1A2hi_RORAhi	proto_astro_slc1a2hi_ror_ahi	ENSG00000005486	RHBDD2	-0.1821060474815126	0.26060207468188645	0.6146063080912059
4	PDControl	F	Frontal Cortex	ProtoAstro_SLC1A2hi_RORAhi	proto_astro_slc1a2hi_ror_ahi	ENSG00000143933	CALM2	-0.13301845276035973	0.260681714844491	0.6146894542952901
4	PDControl	F	Frontal Cortex	ProtoAstro_SLC1A2hi_RORAhi	proto_astro_slc1a2hi_ror_ahi	ENSG00000163006	CCDC138	-0.11996392547807133	0.2608046195762738	0.6148046442262527
4	PDControl	F	Frontal Cortex	ProtoAstro_SLC1A2hi_RORAhi	proto_astro_slc1a2hi_ror_ahi	ENSG00000163126	ANKRD23	-0.15617404545033642	0.260864692931879	0.6148381508873229
4	PDControl	F	Frontal Cortex	ProtoAstro_SLC1A2hi_RORAhi	proto_astro_slc1a2hi_ror_ahi	ENSG00000240057	ENSG00000240057	0.20170515315489546	0.2608728096447661	0.6148381508873229
4	PDControl	F	Frontal Cortex	ProtoAstro_SLC1A2hi_RORAhi	proto_astro_slc1a2hi_ror_ahi	ENSG00000227345	PARG	0.16356328990729008	0.2608775621294315	0.6148424396600841
4	PDControl	F	Frontal Cortex	ProtoAstro_SLC1A2hi_RORAhi	proto_astro_slc1a2hi_ror_ahi	ENSG00000136002	ARHGEF4	0.1415952843775088	0.26093496047793374	0.6148525446081116
4	PDControl	F	Frontal Cortex	ProtoAstro_SLC1A2hi_RORAhi	proto_astro_slc1a2hi_ror_ahi	ENSG00000163866	SMIM12	-0.15231606384212615	0.26109246873505526	0.6149669468579232
4	PDControl	F	Frontal Cortex	ProtoAstro_SLC1A2hi_RORAhi	proto_astro_slc1a2hi_ror_ahi	ENSG00000266202	ENSG00000266202	-0.271340802325327	0.26144961355792484	0.6153372143915808
4	PDControl	F	Frontal Cortex	ProtoAstro_SLC1A2hi_RORAhi	proto_astro_slc1a2hi_ror_ahi	ENSG00000130294	KIF1A	-0.12636073734055753	0.26147615267228214	0.6153701308278284
4	PDControl	F	Frontal Cortex	ProtoAstro_SLC1A2hi_RORAhi	proto_astro_slc1a2hi_ror_ahi	ENSG00000167196	FBXO22	-0.18440965102333795	0.2618873344659926	0.6157657047709705
4	PDControl	F	Frontal Cortex	ProtoAstro_SLC1A2hi_RORAhi	proto_astro_slc1a2hi_ror_ahi	ENSG00000137814	HAUS2	0.1620240249785705	0.26190515837758144	0.6157919312806092
4	PDControl	F	Frontal Cortex	ProtoAstro_SLC1A2hi_RORAhi	proto_astro_slc1a2hi_ror_ahi	ENSG00000137266	SLC22A23	0.15338474929102652	0.2619614511911671	0.615869537119295
4	PDControl	F	Frontal Cortex	ProtoAstro_SLC1A2hi_RORAhi	proto_astro_slc1a2hi_ror_ahi	ENSG00000065559	MAP2K4	0.10145300340541485	0.2620677183266503	0.6160148351970205
4	PDControl	F	Frontal Cortex	ProtoAstro_SLC1A2hi_RORAhi	proto_astro_slc1a2hi_ror_ahi	ENSG00000099889	ARVCF	-0.15042491089714805	0.26209602001535726	0.6160222169183548
4	PDControl	F	Frontal Cortex	ProtoAstro_SLC1A2hi_RORAhi	proto_astro_slc1a2hi_ror_ahi	ENSG00000274211	SOCS7	0.09621003542985918	0.26223150246967797	0.6161600690473824
4	PDControl	F	Frontal Cortex	ProtoAstro_SLC1A2hi_RORAhi	proto_astro_slc1a2hi_ror_ahi	ENSG00000283757	ENSG00000283757	0.22662932995580842	0.262281343024339	0.6162108748799712
4	PDControl	F	Frontal Cortex	ProtoAstro_SLC1A2hi_RORAhi	proto_astro_slc1a2hi_ror_ahi	ENSG00000130340	SNX9	0.10343589484871973	0.2623414359224206	0.6162849020377761
4	PDControl	F	Frontal Cortex	ProtoAstro_SLC1A2hi_RORAhi	proto_astro_slc1a2hi_ror_ahi	ENSG00000115808	STRN	0.11171732422234726	0.2623774224287585	0.6162988409951045
4	PDControl	F	Frontal Cortex	ProtoAstro_SLC1A2hi_RORAhi	proto_astro_slc1a2hi_ror_ahi	ENSG00000137101	CD72	0.23404910609393514	0.26248044305276386	0.6164119887166587
4	PDControl	F	Frontal Cortex	ProtoAstro_SLC1A2hi_RORAhi	proto_astro_slc1a2hi_ror_ahi	ENSG00000113615	SEC24A	-0.09941847794099345	0.26252411520827024	0.6164650749551851
4	PDControl	F	Frontal Cortex	ProtoAstro_SLC1A2hi_RORAhi	proto_astro_slc1a2hi_ror_ahi	ENSG00000254995	STX16-NPEPL1	-0.21797205639115758	0.26257558220964594	0.6164786083036088
4	PDControl	F	Frontal Cortex	ProtoAstro_SLC1A2hi_RORAhi	proto_astro_slc1a2hi_ror_ahi	ENSG00000164307	ERAP1	0.17589261258984656	0.26262641304886375	0.6165573022359103
4	PDControl	F	Frontal Cortex	ProtoAstro_SLC1A2hi_RORAhi	proto_astro_slc1a2hi_ror_ahi	ENSG00000137962	ARHGAP29	0.2755411450793135	0.26271759627629815	0.6166286385815695
4	PDControl	F	Frontal Cortex	ProtoAstro_SLC1A2hi_RORAhi	proto_astro_slc1a2hi_ror_ahi	ENSG00000119640	ACYP1	0.1636204284083096	0.26311437043200797	0.6169511974105804
4	PDControl	F	Frontal Cortex	ProtoAstro_SLC1A2hi_RORAhi	proto_astro_slc1a2hi_ror_ahi	ENSG00000070814	TCOF1	-0.15719802691888018	0.26315548578990744	0.6170033149607593
4	PDControl	F	Frontal Cortex	ProtoAstro_SLC1A2hi_RORAhi	proto_astro_slc1a2hi_ror_ahi	ENSG00000244462	RBM12	0.14538887549351198	0.2631848532346449	0.6170199403590972
4	PDControl	F	Frontal Cortex	ProtoAstro_SLC1A2hi_RORAhi	proto_astro_slc1a2hi_ror_ahi	ENSG00000180354	MTURN	0.15018479962968723	0.26325028784304866	0.6170898235663961
4	PDControl	F	Frontal Cortex	ProtoAstro_SLC1A2hi_RORAhi	proto_astro_slc1a2hi_ror_ahi	ENSG00000157224	CLDN12	0.15489360159407095	0.26337676922836084	0.6171982209012201
4	PDControl	F	Frontal Cortex	ProtoAstro_SLC1A2hi_RORAhi	proto_astro_slc1a2hi_ror_ahi	ENSG00000120868	APAF1	-0.20333077562099788	0.2635731247181863	0.6174232935916302
4	PDControl	F	Frontal Cortex	ProtoAstro_SLC1A2hi_RORAhi	proto_astro_slc1a2hi_ror_ahi	ENSG00000143420	ENSA	0.16263525596689377	0.26384574273147504	0.6176066796598191
4	PDControl	F	Frontal Cortex	ProtoAstro_SLC1A2hi_RORAhi	proto_astro_slc1a2hi_ror_ahi	ENSG00000103540	CCP110	-0.10959052948320558	0.2638839693966085	0.6176291034167535
4	PDControl	F	Frontal Cortex	ProtoAstro_SLC1A2hi_RORAhi	proto_astro_slc1a2hi_ror_ahi	ENSG00000143486	EIF2D	0.15250136475129716	0.2642924484388466	0.6181110072803329
4	PDControl	F	Frontal Cortex	ProtoAstro_SLC1A2hi_RORAhi	proto_astro_slc1a2hi_ror_ahi	ENSG00000132128	LRRC41	-0.12243764916118671	0.26437388100099524	0.6181668251036163
4	PDControl	F	Frontal Cortex	ProtoAstro_SLC1A2hi_RORAhi	proto_astro_slc1a2hi_ror_ahi	ENSG00000110756	HPS5	-0.14784139947234376	0.26448763857633306	0.6182031534960062
4	PDControl	F	Frontal Cortex	ProtoAstro_SLC1A2hi_RORAhi	proto_astro_slc1a2hi_ror_ahi	ENSG00000142676	RPL11	-0.19455010487379454	0.264569584150684	0.6182881489313428
4	PDControl	F	Frontal Cortex	ProtoAstro_SLC1A2hi_RORAhi	proto_astro_slc1a2hi_ror_ahi	ENSG00000109814	UGDH	0.18573400486285152	0.2646320292361404	0.6183558221471389
4	PDControl	F	Frontal Cortex	ProtoAstro_SLC1A2hi_RORAhi	proto_astro_slc1a2hi_ror_ahi	ENSG00000160307	S100B	0.19707600963539829	0.264961876314449	0.6187005556014643
4	PDControl	F	Frontal Cortex	ProtoAstro_SLC1A2hi_RORAhi	proto_astro_slc1a2hi_ror_ahi	ENSG00000108506	INTS2	0.13298120047054063	0.26513967952759654	0.6188728858817868
4	PDControl	F	Frontal Cortex	ProtoAstro_SLC1A2hi_RORAhi	proto_astro_slc1a2hi_ror_ahi	ENSG00000104723	TUSC3	0.2868542920583934	0.2658314254787696	0.619492966175564
4	PDControl	F	Frontal Cortex	ProtoAstro_SLC1A2hi_RORAhi	proto_astro_slc1a2hi_ror_ahi	ENSG00000137831	UACA	-0.18836984832913295	0.26611917451537304	0.6196340414870982
4	PDControl	F	Frontal Cortex	ProtoAstro_SLC1A2hi_RORAhi	proto_astro_slc1a2hi_ror_ahi	ENSG00000254470	AP5B1	0.15789020100408635	0.26615000738932665	0.6196497814261237
4	PDControl	F	Frontal Cortex	ProtoAstro_SLC1A2hi_RORAhi	proto_astro_slc1a2hi_ror_ahi	ENSG00000187097	ENTPD5	0.15792735251763368	0.2663020903993171	0.6197746386994022
4	PDControl	F	Frontal Cortex	ProtoAstro_SLC1A2hi_RORAhi	proto_astro_slc1a2hi_ror_ahi	ENSG00000168137	SETD5	0.08330897351293576	0.2663168049262773	0.6197828456883068
4	PDControl	F	Frontal Cortex	ProtoAstro_SLC1A2hi_RORAhi	proto_astro_slc1a2hi_ror_ahi	ENSG00000120727	PAIP2	0.11403163463145383	0.2663393952816424	0.6198093801524475
4	PDControl	F	Frontal Cortex	ProtoAstro_SLC1A2hi_RORAhi	proto_astro_slc1a2hi_ror_ahi	ENSG00000104324	CPQ	0.14958330663107056	0.2663573634304774	0.6198147416204207
4	PDControl	F	Frontal Cortex	ProtoAstro_SLC1A2hi_RORAhi	proto_astro_slc1a2hi_ror_ahi	ENSG00000123240	OPTN	-0.15518625391457963	0.26650082125401964	0.6199402360963778
4	PDControl	F	Frontal Cortex	ProtoAstro_SLC1A2hi_RORAhi	proto_astro_slc1a2hi_ror_ahi	ENSG00000080815	PSEN1	0.09841502641571154	0.26659239717274646	0.6200144971170454
4	PDControl	F	Frontal Cortex	ProtoAstro_SLC1A2hi_RORAhi	proto_astro_slc1a2hi_ror_ahi	ENSG00000143384	MCL1	0.15923959818452804	0.26677295729554584	0.6201566146982147
4	PDControl	F	Frontal Cortex	ProtoAstro_SLC1A2hi_RORAhi	proto_astro_slc1a2hi_ror_ahi	ENSG00000198815	FOXJ3	-0.1818177148585498	0.26711389892163767	0.6204805041740884
4	PDControl	F	Frontal Cortex	ProtoAstro_SLC1A2hi_RORAhi	proto_astro_slc1a2hi_ror_ahi	ENSG00000244754	N4BP2L2	0.12203204570798576	0.2671611350356194	0.6205433914472435
4	PDControl	F	Frontal Cortex	ProtoAstro_SLC1A2hi_RORAhi	proto_astro_slc1a2hi_ror_ahi	ENSG00000133216	EPHB2	-0.2267941771092259	0.26726334624760506	0.6206082730154174
4	PDControl	F	Frontal Cortex	ProtoAstro_SLC1A2hi_RORAhi	proto_astro_slc1a2hi_ror_ahi	ENSG00000160460	SPTBN4	-0.10687007277048721	0.2674931197036234	0.6207627041291395
4	PDControl	F	Frontal Cortex	ProtoAstro_SLC1A2hi_RORAhi	proto_astro_slc1a2hi_ror_ahi	ENSG00000108469	RECQL5	0.15318972934725394	0.26757585606936685	0.6208402709920696
4	PDControl	F	Frontal Cortex	ProtoAstro_SLC1A2hi_RORAhi	proto_astro_slc1a2hi_ror_ahi	ENSG00000183878	UTY	-0.5002774387603832	0.2676187056162609	0.6208886213789986
4	PDControl	F	Frontal Cortex	ProtoAstro_SLC1A2hi_RORAhi	proto_astro_slc1a2hi_ror_ahi	ENSG00000120899	PTK2B	0.15333783944960722	0.26769290629563874	0.6209350044273705
4	PDControl	F	Frontal Cortex	ProtoAstro_SLC1A2hi_RORAhi	proto_astro_slc1a2hi_ror_ahi	ENSG00000104626	ERI1	0.15183214200110662	0.26792295216213574	0.6210983507546166
4	PDControl	F	Frontal Cortex	ProtoAstro_SLC1A2hi_RORAhi	proto_astro_slc1a2hi_ror_ahi	ENSG00000104756	KCTD9	0.18030313668743148	0.26805204578614006	0.6212381211589588
4	PDControl	F	Frontal Cortex	ProtoAstro_SLC1A2hi_RORAhi	proto_astro_slc1a2hi_ror_ahi	ENSG00000231584	ENSG00000231584	-0.18683441929451572	0.26852099478718633	0.6216688147340281
4	PDControl	F	Frontal Cortex	ProtoAstro_SLC1A2hi_RORAhi	proto_astro_slc1a2hi_ror_ahi	ENSG00000256463	SALL3	0.14998267577470603	0.26884835128509404	0.6219983505338903
4	PDControl	F	Frontal Cortex	ProtoAstro_SLC1A2hi_RORAhi	proto_astro_slc1a2hi_ror_ahi	ENSG00000171823	FBXL14	0.17502978767271715	0.26910977145433956	0.6222364926194843
4	PDControl	F	Frontal Cortex	ProtoAstro_SLC1A2hi_RORAhi	proto_astro_slc1a2hi_ror_ahi	ENSG00000078304	PPP2R5C	0.08550740753395569	0.2691381616556181	0.6222394861024745
4	PDControl	F	Frontal Cortex	ProtoAstro_SLC1A2hi_RORAhi	proto_astro_slc1a2hi_ror_ahi	ENSG00000151150	ANK3	-0.19996839375353392	0.2695165563375963	0.6226128049456087
4	PDControl	F	Frontal Cortex	ProtoAstro_SLC1A2hi_RORAhi	proto_astro_slc1a2hi_ror_ahi	ENSG00000198168	SVIP	-0.19325792165122513	0.26974568666761983	0.6228070924517689
4	PDControl	F	Frontal Cortex	ProtoAstro_SLC1A2hi_RORAhi	proto_astro_slc1a2hi_ror_ahi	ENSG00000283900	TPTEP2-CSNK1E	-0.21325301883883618	0.2697716112217817	0.6228254146619239
4	PDControl	F	Frontal Cortex	ProtoAstro_SLC1A2hi_RORAhi	proto_astro_slc1a2hi_ror_ahi	ENSG00000155970	MICU3	0.12136329857713957	0.2697952412031322	0.6228332461280099
4	PDControl	F	Frontal Cortex	ProtoAstro_SLC1A2hi_RORAhi	proto_astro_slc1a2hi_ror_ahi	ENSG00000136153	LMO7	0.1552859863820908	0.2700926238600384	0.6230991075392489
4	PDControl	F	Frontal Cortex	ProtoAstro_SLC1A2hi_RORAhi	proto_astro_slc1a2hi_ror_ahi	ENSG00000228010	ENSG00000228010	-0.1819386717097129	0.27021940361686864	0.6232190376858249
4	PDControl	F	Frontal Cortex	ProtoAstro_SLC1A2hi_RORAhi	proto_astro_slc1a2hi_ror_ahi	ENSG00000115306	SPTBN1	0.08607969287622907	0.2702316559361471	0.6232277055449256
4	PDControl	F	Frontal Cortex	ProtoAstro_SLC1A2hi_RORAhi	proto_astro_slc1a2hi_ror_ahi	ENSG00000123505	AMD1	-0.16942432658371231	0.27044095323741024	0.6234009786069665
4	PDControl	F	Frontal Cortex	ProtoAstro_SLC1A2hi_RORAhi	proto_astro_slc1a2hi_ror_ahi	ENSG00000146555	SDK1	0.16500969437638346	0.27057993501086763	0.6235261911546025
4	PDControl	F	Frontal Cortex	ProtoAstro_SLC1A2hi_RORAhi	proto_astro_slc1a2hi_ror_ahi	ENSG00000166025	AMOTL1	0.1421917515277782	0.2707122727820109	0.6236593116678559
4	PDControl	F	Frontal Cortex	ProtoAstro_SLC1A2hi_RORAhi	proto_astro_slc1a2hi_ror_ahi	ENSG00000159712	ENSG00000159712	-0.29072778148686496	0.27079972506449307	0.6237536685911713
4	PDControl	F	Frontal Cortex	ProtoAstro_SLC1A2hi_RORAhi	proto_astro_slc1a2hi_ror_ahi	ENSG00000225830	ERCC6	-0.10925519205993073	0.27096907708705287	0.6239536391948451
4	PDControl	F	Frontal Cortex	ProtoAstro_SLC1A2hi_RORAhi	proto_astro_slc1a2hi_ror_ahi	ENSG00000133706	LARS1	-0.13844932144366418	0.2710070513742175	0.6239821451452404
4	PDControl	F	Frontal Cortex	ProtoAstro_SLC1A2hi_RORAhi	proto_astro_slc1a2hi_ror_ahi	ENSG00000179295	PTPN11	0.10858591297629605	0.27105412304616205	0.6240334642915245
4	PDControl	F	Frontal Cortex	ProtoAstro_SLC1A2hi_RORAhi	proto_astro_slc1a2hi_ror_ahi	ENSG00000152977	ZIC1	0.27765013196938515	0.271133744810862	0.6241294051242438
4	PDControl	F	Frontal Cortex	ProtoAstro_SLC1A2hi_RORAhi	proto_astro_slc1a2hi_ror_ahi	ENSG00000235706	DICER1-AS1	0.20410663256004824	0.2711371783157017	0.6241294051242438
4	PDControl	F	Frontal Cortex	ProtoAstro_SLC1A2hi_RORAhi	proto_astro_slc1a2hi_ror_ahi	ENSG00000065609	SNAP91	0.11631534463456017	0.27170387649791833	0.6247815448039478
4	PDControl	F	Frontal Cortex	ProtoAstro_SLC1A2hi_RORAhi	proto_astro_slc1a2hi_ror_ahi	ENSG00000076067	RBMS2	0.12062958997463191	0.2721668446890299	0.6252487614020896
4	PDControl	F	Frontal Cortex	ProtoAstro_SLC1A2hi_RORAhi	proto_astro_slc1a2hi_ror_ahi	ENSG00000132470	ITGB4	-0.22250832477675164	0.272431215155729	0.625503750166194
4	PDControl	F	Frontal Cortex	ProtoAstro_SLC1A2hi_RORAhi	proto_astro_slc1a2hi_ror_ahi	ENSG00000165495	PKNOX2	0.1424792553350276	0.2725347444058005	0.6256132304395099
4	PDControl	F	Frontal Cortex	ProtoAstro_SLC1A2hi_RORAhi	proto_astro_slc1a2hi_ror_ahi	ENSG00000078053	AMPH	-0.18325434522234296	0.27270711090103933	0.6257690644108744
4	PDControl	F	Frontal Cortex	ProtoAstro_SLC1A2hi_RORAhi	proto_astro_slc1a2hi_ror_ahi	ENSG00000141447	OSBPL1A	0.1188187724457439	0.2727142601191462	0.6257690644108744
4	PDControl	F	Frontal Cortex	ProtoAstro_SLC1A2hi_RORAhi	proto_astro_slc1a2hi_ror_ahi	ENSG00000168036	CTNNB1	0.15071481948908882	0.27326855142692175	0.6262851179026953
4	PDControl	F	Frontal Cortex	ProtoAstro_SLC1A2hi_RORAhi	proto_astro_slc1a2hi_ror_ahi	ENSG00000006451	RALA	0.1396952344750364	0.2732745761626149	0.6262875885758266
4	PDControl	F	Frontal Cortex	ProtoAstro_SLC1A2hi_RORAhi	proto_astro_slc1a2hi_ror_ahi	ENSG00000186104	CYP2R1	0.18297512338138633	0.27336982467906046	0.6264487790257376
4	PDControl	F	Frontal Cortex	ProtoAstro_SLC1A2hi_RORAhi	proto_astro_slc1a2hi_ror_ahi	ENSG00000033867	SLC4A7	0.18263108254039828	0.2737267405415965	0.6267793153439642
4	PDControl	F	Frontal Cortex	ProtoAstro_SLC1A2hi_RORAhi	proto_astro_slc1a2hi_ror_ahi	ENSG00000189350	TOGARAM2	0.3779908907221019	0.27388327500102394	0.6269489486888116
4	PDControl	F	Frontal Cortex	ProtoAstro_SLC1A2hi_RORAhi	proto_astro_slc1a2hi_ror_ahi	ENSG00000151292	CSNK1G3	0.11920741716542427	0.2739760492825531	0.6269708702464717
4	PDControl	F	Frontal Cortex	ProtoAstro_SLC1A2hi_RORAhi	proto_astro_slc1a2hi_ror_ahi	ENSG00000166033	HTRA1	-0.13793902128361424	0.27407037256885064	0.6270369825795249
4	PDControl	F	Frontal Cortex	ProtoAstro_SLC1A2hi_RORAhi	proto_astro_slc1a2hi_ror_ahi	ENSG00000176945	MUC20	-0.33007181517989803	0.27431800941944573	0.6272447332528883
4	PDControl	F	Frontal Cortex	ProtoAstro_SLC1A2hi_RORAhi	proto_astro_slc1a2hi_ror_ahi	ENSG00000169184	MN1	0.20533603699737224	0.2746379907337118	0.6275170991595178
4	PDControl	F	Frontal Cortex	ProtoAstro_SLC1A2hi_RORAhi	proto_astro_slc1a2hi_ror_ahi	ENSG00000258569	ENSG00000258569	-0.20645149307767774	0.2746671825575701	0.6275495584402493
4	PDControl	F	Frontal Cortex	ProtoAstro_SLC1A2hi_RORAhi	proto_astro_slc1a2hi_ror_ahi	ENSG00000198106	ENSG00000198106	-0.19629802924279405	0.27469874685540147	0.627557559284373
4	PDControl	F	Frontal Cortex	ProtoAstro_SLC1A2hi_RORAhi	proto_astro_slc1a2hi_ror_ahi	ENSG00000142409	ZNF787	0.1752024245974897	0.2747663391353018	0.6276136216923415
4	PDControl	F	Frontal Cortex	ProtoAstro_SLC1A2hi_RORAhi	proto_astro_slc1a2hi_ror_ahi	ENSG00000000457	SCYL3	0.14719747541882366	0.2749290957401117	0.6277938289765033
4	PDControl	F	Frontal Cortex	ProtoAstro_SLC1A2hi_RORAhi	proto_astro_slc1a2hi_ror_ahi	ENSG00000110367	DDX6	0.0999640238606716	0.27502065374427337	0.6278372677387504
4	PDControl	F	Frontal Cortex	ProtoAstro_SLC1A2hi_RORAhi	proto_astro_slc1a2hi_ror_ahi	ENSG00000054523	KIF1B	0.11538630671763173	0.2750500065929064	0.6278680524169034
4	PDControl	F	Frontal Cortex	ProtoAstro_SLC1A2hi_RORAhi	proto_astro_slc1a2hi_ror_ahi	ENSG00000160321	ZNF208	-0.34969406838902595	0.27506693372483837	0.6278949538532939
4	PDControl	F	Frontal Cortex	ProtoAstro_SLC1A2hi_RORAhi	proto_astro_slc1a2hi_ror_ahi	ENSG00000173674	EIF1AX	-0.15961890713453375	0.27551108194934265	0.6282455246596842
4	PDControl	F	Frontal Cortex	ProtoAstro_SLC1A2hi_RORAhi	proto_astro_slc1a2hi_ror_ahi	ENSG00000147650	LRP12	0.1251688233993402	0.27570696854860727	0.6283998664885515
4	PDControl	F	Frontal Cortex	ProtoAstro_SLC1A2hi_RORAhi	proto_astro_slc1a2hi_ror_ahi	ENSG00000120526	NUDCD1	0.16313715316419497	0.2758213849664623	0.6284686949712136
4	PDControl	F	Frontal Cortex	ProtoAstro_SLC1A2hi_RORAhi	proto_astro_slc1a2hi_ror_ahi	ENSG00000172985	SH3RF3	0.133768968389945	0.2761467779857328	0.6288118080966988
4	PDControl	F	Frontal Cortex	ProtoAstro_SLC1A2hi_RORAhi	proto_astro_slc1a2hi_ror_ahi	ENSG00000234616	JRK	0.15416113376255725	0.27616605176996156	0.628825605340731
4	PDControl	F	Frontal Cortex	ProtoAstro_SLC1A2hi_RORAhi	proto_astro_slc1a2hi_ror_ahi	ENSG00000107372	ZFAND5	0.13396348149642012	0.2762026937458356	0.6288409077686882
4	PDControl	F	Frontal Cortex	ProtoAstro_SLC1A2hi_RORAhi	proto_astro_slc1a2hi_ror_ahi	ENSG00000140538	NTRK3	0.11592869400062789	0.2763634230114797	0.6289793614608151
4	PDControl	F	Frontal Cortex	ProtoAstro_SLC1A2hi_RORAhi	proto_astro_slc1a2hi_ror_ahi	ENSG00000135404	CD63	-0.20945520879533186	0.2764031259229417	0.6289973645094057
4	PDControl	F	Frontal Cortex	ProtoAstro_SLC1A2hi_RORAhi	proto_astro_slc1a2hi_ror_ahi	ENSG00000004139	SARM1	0.17083616278041402	0.27654411044847993	0.6291166142888974
4	PDControl	F	Frontal Cortex	ProtoAstro_SLC1A2hi_RORAhi	proto_astro_slc1a2hi_ror_ahi	ENSG00000164061	BSN	-0.15807190646604496	0.27664145322382194	0.6292553695933927
4	PDControl	F	Frontal Cortex	ProtoAstro_SLC1A2hi_RORAhi	proto_astro_slc1a2hi_ror_ahi	ENSG00000157103	SLC6A1	-0.16631517813528163	0.2767650592535857	0.6293931926722646
4	PDControl	F	Frontal Cortex	ProtoAstro_SLC1A2hi_RORAhi	proto_astro_slc1a2hi_ror_ahi	ENSG00000151687	ANKAR	0.1398962366282248	0.2768149457252766	0.6294535702247211
4	PDControl	F	Frontal Cortex	ProtoAstro_SLC1A2hi_RORAhi	proto_astro_slc1a2hi_ror_ahi	ENSG00000130921	MTRFR	0.1497972377464043	0.2768394036478511	0.6294685485747259
4	PDControl	F	Frontal Cortex	ProtoAstro_SLC1A2hi_RORAhi	proto_astro_slc1a2hi_ror_ahi	ENSG00000151689	INPP1	-0.1763960475562154	0.27720401106381004	0.6297383887246429
4	PDControl	F	Frontal Cortex	ProtoAstro_SLC1A2hi_RORAhi	proto_astro_slc1a2hi_ror_ahi	ENSG00000110074	FOXRED1	-0.12925766838820962	0.2775879752914396	0.6301146941829063
4	PDControl	F	Frontal Cortex	ProtoAstro_SLC1A2hi_RORAhi	proto_astro_slc1a2hi_ror_ahi	ENSG00000155792	DEPTOR	0.18402277403022094	0.27765025815072225	0.6301640583941845
4	PDControl	F	Frontal Cortex	ProtoAstro_SLC1A2hi_RORAhi	proto_astro_slc1a2hi_ror_ahi	ENSG00000137561	TTPA	0.2030564265635979	0.27785125594586624	0.6303403885851814
4	PDControl	F	Frontal Cortex	ProtoAstro_SLC1A2hi_RORAhi	proto_astro_slc1a2hi_ror_ahi	ENSG00000104341	LAPTM4B	0.16360772046356065	0.2780243706990584	0.6304263552221685
4	PDControl	F	Frontal Cortex	ProtoAstro_SLC1A2hi_RORAhi	proto_astro_slc1a2hi_ror_ahi	ENSG00000007372	PAX6	-0.12042387738577354	0.27815493078719006	0.6305731004033696
4	PDControl	F	Frontal Cortex	ProtoAstro_SLC1A2hi_RORAhi	proto_astro_slc1a2hi_ror_ahi	ENSG00000109171	SLAIN2	0.14020683836745196	0.2781786367320582	0.6305924278416053
4	PDControl	F	Frontal Cortex	ProtoAstro_SLC1A2hi_RORAhi	proto_astro_slc1a2hi_ror_ahi	ENSG00000096746	HNRNPH3	0.11703396176353831	0.27822121645394593	0.6306373376975737
4	PDControl	F	Frontal Cortex	ProtoAstro_SLC1A2hi_RORAhi	proto_astro_slc1a2hi_ror_ahi	ENSG00000173575	CHD2	0.11452965963205664	0.2782743285739598	0.6306828219435672
4	PDControl	F	Frontal Cortex	ProtoAstro_SLC1A2hi_RORAhi	proto_astro_slc1a2hi_ror_ahi	ENSG00000082701	GSK3B	0.10066199391376252	0.2785460006837402	0.6309656008978298
4	PDControl	F	Frontal Cortex	ProtoAstro_SLC1A2hi_RORAhi	proto_astro_slc1a2hi_ror_ahi	ENSG00000111726	CMAS	0.18105555887908498	0.27864999673171487	0.6310979487861182
4	PDControl	F	Frontal Cortex	ProtoAstro_SLC1A2hi_RORAhi	proto_astro_slc1a2hi_ror_ahi	ENSG00000204576	PRR3	-0.1841568167913703	0.27868290732912765	0.6311103661212482
4	PDControl	F	Frontal Cortex	ProtoAstro_SLC1A2hi_RORAhi	proto_astro_slc1a2hi_ror_ahi	ENSG00000143458	GABPB2	0.11987820720775222	0.2789911620623022	0.6314130505166246
4	PDControl	F	Frontal Cortex	ProtoAstro_SLC1A2hi_RORAhi	proto_astro_slc1a2hi_ror_ahi	ENSG00000198873	GRK5	0.2195220873275261	0.27921165806468184	0.6315936396573092
4	PDControl	F	Frontal Cortex	ProtoAstro_SLC1A2hi_RORAhi	proto_astro_slc1a2hi_ror_ahi	ENSG00000120049	KCNIP2	-0.20309126495176333	0.2792656754559026	0.6316450001827008
4	PDControl	F	Frontal Cortex	ProtoAstro_SLC1A2hi_RORAhi	proto_astro_slc1a2hi_ror_ahi	ENSG00000059145	UNKL	0.14583899519101529	0.27943491523349323	0.6318276564310855
4	PDControl	F	Frontal Cortex	ProtoAstro_SLC1A2hi_RORAhi	proto_astro_slc1a2hi_ror_ahi	ENSG00000168234	TTC39C	0.1547798146681032	0.2794635289252312	0.6318454345739771
4	PDControl	F	Frontal Cortex	ProtoAstro_SLC1A2hi_RORAhi	proto_astro_slc1a2hi_ror_ahi	ENSG00000248138	ENSG00000248138	0.24806613516056242	0.2795210034974668	0.6318951065764576
4	PDControl	F	Frontal Cortex	ProtoAstro_SLC1A2hi_RORAhi	proto_astro_slc1a2hi_ror_ahi	ENSG00000084754	HADHA	0.12309125760685635	0.2795776131018916	0.6319431924087436
4	PDControl	F	Frontal Cortex	ProtoAstro_SLC1A2hi_RORAhi	proto_astro_slc1a2hi_ror_ahi	ENSG00000127980	PEX1	-0.13216791435160324	0.27972106798051644	0.6320666726903335
4	PDControl	F	Frontal Cortex	ProtoAstro_SLC1A2hi_RORAhi	proto_astro_slc1a2hi_ror_ahi	ENSG00000022976	ZNF839	-0.15724364414575032	0.2797438525341887	0.6320918686514416
4	PDControl	F	Frontal Cortex	ProtoAstro_SLC1A2hi_RORAhi	proto_astro_slc1a2hi_ror_ahi	ENSG00000236548	RNF217-AS1	0.20963097694562371	0.2798129541547589	0.6321656119115104
4	PDControl	F	Frontal Cortex	ProtoAstro_SLC1A2hi_RORAhi	proto_astro_slc1a2hi_ror_ahi	ENSG00000130856	ZNF236	-0.10790630198327644	0.2800996395318021	0.6324341261988784
4	PDControl	F	Frontal Cortex	ProtoAstro_SLC1A2hi_RORAhi	proto_astro_slc1a2hi_ror_ahi	ENSG00000165806	CASP7	0.13657150537117158	0.2801300771197319	0.632453896176297
4	PDControl	F	Frontal Cortex	ProtoAstro_SLC1A2hi_RORAhi	proto_astro_slc1a2hi_ror_ahi	ENSG00000183111	ARHGEF37	-0.16736271248095846	0.2804641534126398	0.6328039763610079
4	PDControl	F	Frontal Cortex	ProtoAstro_SLC1A2hi_RORAhi	proto_astro_slc1a2hi_ror_ahi	ENSG00000011243	AKAP8L	-0.09860858694177654	0.28064468661109726	0.6329995661210049
4	PDControl	F	Frontal Cortex	ProtoAstro_SLC1A2hi_RORAhi	proto_astro_slc1a2hi_ror_ahi	ENSG00000135931	ARMC9	0.12450218318485273	0.28073928680706534	0.6330913771553655
4	PDControl	F	Frontal Cortex	ProtoAstro_SLC1A2hi_RORAhi	proto_astro_slc1a2hi_ror_ahi	ENSG00000131508	UBE2D2	0.10326534159716871	0.28083927044794277	0.6331308562419722
4	PDControl	F	Frontal Cortex	ProtoAstro_SLC1A2hi_RORAhi	proto_astro_slc1a2hi_ror_ahi	ENSG00000184178	SCFD2	0.17519958678320258	0.2808459407732432	0.6331308562419722
4	PDControl	F	Frontal Cortex	ProtoAstro_SLC1A2hi_RORAhi	proto_astro_slc1a2hi_ror_ahi	ENSG00000177380	PPFIA3	-0.1553577193401665	0.28085751865488534	0.6331429051926422
4	PDControl	F	Frontal Cortex	ProtoAstro_SLC1A2hi_RORAhi	proto_astro_slc1a2hi_ror_ahi	ENSG00000183955	KMT5A	-0.11986292476080163	0.2809630764812108	0.6332839062245816
4	PDControl	F	Frontal Cortex	ProtoAstro_SLC1A2hi_RORAhi	proto_astro_slc1a2hi_ror_ahi	ENSG00000164144	ARFIP1	0.12757159758294545	0.280985810147405	0.6333156217337016
4	PDControl	F	Frontal Cortex	ProtoAstro_SLC1A2hi_RORAhi	proto_astro_slc1a2hi_ror_ahi	ENSG00000086544	ITPKC	0.30196150385013	0.2810542575381271	0.6334045768756243
4	PDControl	F	Frontal Cortex	ProtoAstro_SLC1A2hi_RORAhi	proto_astro_slc1a2hi_ror_ahi	ENSG00000136943	CTSV	-0.25094418295157883	0.2810865137455979	0.6334308862816953
4	PDControl	F	Frontal Cortex	ProtoAstro_SLC1A2hi_RORAhi	proto_astro_slc1a2hi_ror_ahi	ENSG00000117114	ADGRL2	0.24590736864441798	0.2811182997225859	0.6334562301465134
4	PDControl	F	Frontal Cortex	ProtoAstro_SLC1A2hi_RORAhi	proto_astro_slc1a2hi_ror_ahi	ENSG00000165633	VSTM4	0.16301665099112128	0.28124553746472847	0.6336242828995384
4	PDControl	F	Frontal Cortex	ProtoAstro_SLC1A2hi_RORAhi	proto_astro_slc1a2hi_ror_ahi	ENSG00000007541	PIGQ	-0.209677237055788	0.28128927658078673	0.6336430107549359
4	PDControl	F	Frontal Cortex	ProtoAstro_SLC1A2hi_RORAhi	proto_astro_slc1a2hi_ror_ahi	ENSG00000109452	INPP4B	0.15444296125232082	0.2814506540631526	0.633725570574379
4	PDControl	F	Frontal Cortex	ProtoAstro_SLC1A2hi_RORAhi	proto_astro_slc1a2hi_ror_ahi	ENSG00000204682	MIR1915HG	0.20759551721924252	0.2819391890819014	0.6341760005448651
4	PDControl	F	Frontal Cortex	ProtoAstro_SLC1A2hi_RORAhi	proto_astro_slc1a2hi_ror_ahi	ENSG00000084093	REST	-0.1756690024395482	0.2820371907540151	0.6342676685739166
4	PDControl	F	Frontal Cortex	ProtoAstro_SLC1A2hi_RORAhi	proto_astro_slc1a2hi_ror_ahi	ENSG00000152242	ARK2N	0.12436737342541182	0.28207467312913626	0.6343137397022219
4	PDControl	F	Frontal Cortex	ProtoAstro_SLC1A2hi_RORAhi	proto_astro_slc1a2hi_ror_ahi	ENSG00000164219	PGGT1B	0.16409932142644124	0.28234822655982744	0.6345979812090505
4	PDControl	F	Frontal Cortex	ProtoAstro_SLC1A2hi_RORAhi	proto_astro_slc1a2hi_ror_ahi	ENSG00000110090	CPT1A	0.10298250989752677	0.28240802040698004	0.6346602274492463
4	PDControl	F	Frontal Cortex	ProtoAstro_SLC1A2hi_RORAhi	proto_astro_slc1a2hi_ror_ahi	ENSG00000258416	ENSG00000258416	-0.2653166914339158	0.2824850093970231	0.6347284853394731
4	PDControl	F	Frontal Cortex	ProtoAstro_SLC1A2hi_RORAhi	proto_astro_slc1a2hi_ror_ahi	ENSG00000162408	NOL9	-0.1413985619966711	0.2825747970842	0.6348581313972519
4	PDControl	F	Frontal Cortex	ProtoAstro_SLC1A2hi_RORAhi	proto_astro_slc1a2hi_ror_ahi	ENSG00000106829	TLE4	0.1437376985636325	0.2826164462263224	0.6348684247578981
4	PDControl	F	Frontal Cortex	ProtoAstro_SLC1A2hi_RORAhi	proto_astro_slc1a2hi_ror_ahi	ENSG00000100330	MTMR3	-0.14904313695619553	0.28265663831662047	0.6348824664041938
4	PDControl	F	Frontal Cortex	ProtoAstro_SLC1A2hi_RORAhi	proto_astro_slc1a2hi_ror_ahi	ENSG00000022355	GABRA1	-0.27585240191039695	0.2827255679978303	0.6349583482080474
4	PDControl	F	Frontal Cortex	ProtoAstro_SLC1A2hi_RORAhi	proto_astro_slc1a2hi_ror_ahi	ENSG00000166206	GABRB3	0.1354807562836946	0.28280737566695213	0.6350217169853595
4	PDControl	F	Frontal Cortex	ProtoAstro_SLC1A2hi_RORAhi	proto_astro_slc1a2hi_ror_ahi	ENSG00000144674	GOLGA4	-0.1325604784128558	0.2830504888171421	0.6352724428378415
4	PDControl	F	Frontal Cortex	ProtoAstro_SLC1A2hi_RORAhi	proto_astro_slc1a2hi_ror_ahi	ENSG00000175471	MCTP1	0.2174657545379972	0.28356761976487416	0.6358199861579746
4	PDControl	F	Frontal Cortex	ProtoAstro_SLC1A2hi_RORAhi	proto_astro_slc1a2hi_ror_ahi	ENSG00000143995	MEIS1	0.1383468218347632	0.283603500695345	0.6358287494686515
4	PDControl	F	Frontal Cortex	ProtoAstro_SLC1A2hi_RORAhi	proto_astro_slc1a2hi_ror_ahi	ENSG00000183826	BTBD9	0.10782170373252598	0.2837092851523971	0.6359284888470484
4	PDControl	F	Frontal Cortex	ProtoAstro_SLC1A2hi_RORAhi	proto_astro_slc1a2hi_ror_ahi	ENSG00000086619	ERO1B	0.15506733998931033	0.2839088071534213	0.6361372449712542
4	PDControl	F	Frontal Cortex	ProtoAstro_SLC1A2hi_RORAhi	proto_astro_slc1a2hi_ror_ahi	ENSG00000236830	CBR3-AS1	0.18078668612482796	0.28394138586471745	0.6361533713899384
4	PDControl	F	Frontal Cortex	ProtoAstro_SLC1A2hi_RORAhi	proto_astro_slc1a2hi_ror_ahi	ENSG00000185880	TRIM69	-0.19353373371892424	0.283975162575692	0.63619302386361265
4	PDControl	F	Frontal Cortex	ProtoAstro_SLC1A2hi_RORAhi	proto_astro_slc1a2hi_ror_ahi	ENSG00000184445	KNTC1	-0.1928396395064551	0.2840628787032239	0.6362968970109715
4	PDControl	F	Frontal Cortex	ProtoAstro_SLC1A2hi_RORAhi	proto_astro_slc1a2hi_ror_ahi	ENSG00000206120	ENSG00000206120	-0.3008447766842903	0.28411579222939304	0.6363485214003001
4	PDControl	F	Frontal Cortex	ProtoAstro_SLC1A2hi_RORAhi	proto_astro_slc1a2hi_ror_ahi	ENSG00000127124	HIVEP3	0.109761501544825	0.28434100602093293	0.6365340197863967
4	PDControl	F	Frontal Cortex	ProtoAstro_SLC1A2hi_RORAhi	proto_astro_slc1a2hi_ror_ahi	ENSG00000112773	TENT5A	-0.2633962163145318	0.28438039834942996	0.6365705532271693
4	PDControl	F	Frontal Cortex	ProtoAstro_SLC1A2hi_RORAhi	proto_astro_slc1a2hi_ror_ahi	ENSG00000264522	OTUD7B	0.16305296567224392	0.2845448824821472	0.6367277655724123
4	PDControl	F	Frontal Cortex	ProtoAstro_SLC1A2hi_RORAhi	proto_astro_slc1a2hi_ror_ahi	ENSG00000164924	YWHAZ	0.12879882356979433	0.2846089288377392	0.636778481856635
4	PDControl	F	Frontal Cortex	ProtoAstro_SLC1A2hi_RORAhi	proto_astro_slc1a2hi_ror_ahi	ENSG00000222011	FAM185A	0.17671417854199056	0.28477355327038684	0.6368713651046253
4	PDControl	F	Frontal Cortex	ProtoAstro_SLC1A2hi_RORAhi	proto_astro_slc1a2hi_ror_ahi	ENSG00000283128	ENSG00000283128	-0.26136644036535106	0.28499715228020595	0.6370513807966481
4	PDControl	F	Frontal Cortex	ProtoAstro_SLC1A2hi_RORAhi	proto_astro_slc1a2hi_ror_ahi	ENSG00000110651	CD81	0.19652108866158624	0.28510523972700913	0.6371683549289293
4	PDControl	F	Frontal Cortex	ProtoAstro_SLC1A2hi_RORAhi	proto_astro_slc1a2hi_ror_ahi	ENSG00000258631	ENSG00000258631	0.17739241806725925	0.28521942438752346	0.6373206403294686
4	PDControl	F	Frontal Cortex	ProtoAstro_SLC1A2hi_RORAhi	proto_astro_slc1a2hi_ror_ahi	ENSG00000177599	ZNF491	-0.15654370641957582	0.28535307740634924	0.6374033720682265
4	PDControl	F	Frontal Cortex	ProtoAstro_SLC1A2hi_RORAhi	proto_astro_slc1a2hi_ror_ahi	ENSG00000109133	TMEM33	0.15852325261463118	0.28581571922052285	0.6377919827922933
4	PDControl	F	Frontal Cortex	ProtoAstro_SLC1A2hi_RORAhi	proto_astro_slc1a2hi_ror_ahi	ENSG00000165832	TRUB1	0.13678124681687986	0.28589756451236553	0.6378634294798022
4	PDControl	F	Frontal Cortex	ProtoAstro_SLC1A2hi_RORAhi	proto_astro_slc1a2hi_ror_ahi	ENSG00000143036	SLC44A3	0.204066286734081	0.28599476234371923	0.6379402241112124
4	PDControl	F	Frontal Cortex	ProtoAstro_SLC1A2hi_RORAhi	proto_astro_slc1a2hi_ror_ahi	ENSG00000175215	CTDSP2	0.11506869254573004	0.2860327716862121	0.6379738645378198
4	PDControl	F	Frontal Cortex	ProtoAstro_SLC1A2hi_RORAhi	proto_astro_slc1a2hi_ror_ahi	ENSG00000075914	EXOSC7	-0.1444697246095452	0.28606390066008053	0.6379878679222005
4	PDControl	F	Frontal Cortex	ProtoAstro_SLC1A2hi_RORAhi	proto_astro_slc1a2hi_ror_ahi	ENSG00000113657	DPYSL3	0.21852473630173197	0.28613758618606144	0.6380802746956837
4	PDControl	F	Frontal Cortex	ProtoAstro_SLC1A2hi_RORAhi	proto_astro_slc1a2hi_ror_ahi	ENSG00000158966	CACHD1	0.12193827998033058	0.286533832195206	0.6384190628188325
4	PDControl	F	Frontal Cortex	ProtoAstro_SLC1A2hi_RORAhi	proto_astro_slc1a2hi_ror_ahi	ENSG00000012822	CALCOCO1	-0.15504496494407594	0.2866876354874384	0.638607540452384
4	PDControl	F	Frontal Cortex	ProtoAstro_SLC1A2hi_RORAhi	proto_astro_slc1a2hi_ror_ahi	ENSG00000121406	ZNF549	-0.12344868654021912	0.28685232766894336	0.638753604235745
4	PDControl	F	Frontal Cortex	ProtoAstro_SLC1A2hi_RORAhi	proto_astro_slc1a2hi_ror_ahi	ENSG00000182473	EXOC7	-0.11704161748053732	0.28686162986746644	0.6387609043827798
4	PDControl	F	Frontal Cortex	ProtoAstro_SLC1A2hi_RORAhi	proto_astro_slc1a2hi_ror_ahi	ENSG00000153446	C16orf89	-0.14730230059424354	0.2869209713686315	0.6388191502737446
4	PDControl	F	Frontal Cortex	ProtoAstro_SLC1A2hi_RORAhi	proto_astro_slc1a2hi_ror_ahi	ENSG00000225218	ENSG00000225218	-0.29136033471462097	0.2869815523231045	0.6388924040638327
4	PDControl	F	Frontal Cortex	ProtoAstro_SLC1A2hi_RORAhi	proto_astro_slc1a2hi_ror_ahi	ENSG00000157637	SLC38A10	0.14929833291244865	0.2870379666785754	0.638944591765149
4	PDControl	F	Frontal Cortex	ProtoAstro_SLC1A2hi_RORAhi	proto_astro_slc1a2hi_ror_ahi	ENSG00000101938	CHRDL1	0.15235813615180582	0.2871369145847292	0.6390500555578582
4	PDControl	F	Frontal Cortex	ProtoAstro_SLC1A2hi_RORAhi	proto_astro_slc1a2hi_ror_ahi	ENSG00000176728	TTTY14	-0.4597003587974071	0.2871883172367189	0.639059935058556
4	PDControl	F	Frontal Cortex	ProtoAstro_SLC1A2hi_RORAhi	proto_astro_slc1a2hi_ror_ahi	ENSG00000119335	SET	-0.21696803300968792	0.2873712356000319	0.6392636582897748
4	PDControl	F	Frontal Cortex	ProtoAstro_SLC1A2hi_RORAhi	proto_astro_slc1a2hi_ror_ahi	ENSG00000179456	ZBTB18	-0.13695813886558028	0.2874417733240323	0.6393003614783179
4	PDControl	F	Frontal Cortex	ProtoAstro_SLC1A2hi_RORAhi	proto_astro_slc1a2hi_ror_ahi	ENSG00000122417	ODF2L	0.15806738744014037	0.28753519520085064	0.6393541247364996
4	PDControl	F	Frontal Cortex	ProtoAstro_SLC1A2hi_RORAhi	proto_astro_slc1a2hi_ror_ahi	ENSG00000068654	POLR1A	-0.11487175711548314	0.28756653137832455	0.6393776072863714
4	PDControl	F	Frontal Cortex	ProtoAstro_SLC1A2hi_RORAhi	proto_astro_slc1a2hi_ror_ahi	ENSG00000134717	BTF3L4	0.10974980250363409	0.2877784310813149	0.6396275985450801
4	PDControl	F	Frontal Cortex	ProtoAstro_SLC1A2hi_RORAhi	proto_astro_slc1a2hi_ror_ahi	ENSG00000104435	STMN2	-0.2819796102121681	0.2879154652304239	0.639768258924894
4	PDControl	F	Frontal Cortex	ProtoAstro_SLC1A2hi_RORAhi	proto_astro_slc1a2hi_ror_ahi	ENSG00000169967	MAP3K2	0.08690583414305841	0.28794094996436825	0.6397836001438337
4	PDControl	F	Frontal Cortex	ProtoAstro_SLC1A2hi_RORAhi	proto_astro_slc1a2hi_ror_ahi	ENSG00000111271	ACAD10	0.12757559166922228	0.287957950972293	0.6397836001438337
4	PDControl	F	Frontal Cortex	ProtoAstro_SLC1A2hi_RORAhi	proto_astro_slc1a2hi_ror_ahi	ENSG00000164118	CEP44	-0.14640742498204595	0.2882638924965598	0.6400392888670732
4	PDControl	F	Frontal Cortex	ProtoAstro_SLC1A2hi_RORAhi	proto_astro_slc1a2hi_ror_ahi	ENSG00000130254	SAFB2	-0.140024144739054	0.2883085469380435	0.6401031604967374
4	PDControl	F	Frontal Cortex	ProtoAstro_SLC1A2hi_RORAhi	proto_astro_slc1a2hi_ror_ahi	ENSG00000277147	ENSG00000277147	0.19346857611555102	0.2887233789869924	0.6405306343977712
4	PDControl	F	Frontal Cortex	ProtoAstro_SLC1A2hi_RORAhi	proto_astro_slc1a2hi_ror_ahi	ENSG00000276550	ENSG00000276550	0.2572238369311668	0.2889021998114225	0.6406707728998776
4	PDControl	F	Frontal Cortex	ProtoAstro_SLC1A2hi_RORAhi	proto_astro_slc1a2hi_ror_ahi	ENSG00000182463	TSHZ2	0.23083106628360994	0.2889968855848836	0.6407491110266799
4	PDControl	F	Frontal Cortex	ProtoAstro_SLC1A2hi_RORAhi	proto_astro_slc1a2hi_ror_ahi	ENSG00000014216	CAPN1	-0.18170604166040727	0.2891457171839991	0.6409593428678773
4	PDControl	F	Frontal Cortex	ProtoAstro_SLC1A2hi_RORAhi	proto_astro_slc1a2hi_ror_ahi	ENSG00000108854	SMURF2	0.1717219295948933	0.2891894831191759	0.641022557796898
4	PDControl	F	Frontal Cortex	ProtoAstro_SLC1A2hi_RORAhi	proto_astro_slc1a2hi_ror_ahi	ENSG00000167601	AXL	-0.13102899346072494	0.28931101557618816	0.6411397953334076
4	PDControl	F	Frontal Cortex	ProtoAstro_SLC1A2hi_RORAhi	proto_astro_slc1a2hi_ror_ahi	ENSG00000153406	NMRAL1	-0.1634016222556518	0.289474537918057	0.6412912080250908
4	PDControl	F	Frontal Cortex	ProtoAstro_SLC1A2hi_RORAhi	proto_astro_slc1a2hi_ror_ahi	ENSG00000186409	CCDC30	0.1513935867645797	0.28958810249922	0.6413651006567659
4	PDControl	F	Frontal Cortex	ProtoAstro_SLC1A2hi_RORAhi	proto_astro_slc1a2hi_ror_ahi	ENSG00000234492	RPL34-DT	0.15852489861042685	0.2897097999696623	0.6414551116765153
4	PDControl	F	Frontal Cortex	ProtoAstro_SLC1A2hi_RORAhi	proto_astro_slc1a2hi_ror_ahi	ENSG00000100242	SUN2	0.14628596283949147	0.28993601177336603	0.6417068131575359
4	PDControl	F	Frontal Cortex	ProtoAstro_SLC1A2hi_RORAhi	proto_astro_slc1a2hi_ror_ahi	ENSG00000258637	ENSG00000258637	-0.26622304138602626	0.2900102318039738	0.6417747761524376
4	PDControl	F	Frontal Cortex	ProtoAstro_SLC1A2hi_RORAhi	proto_astro_slc1a2hi_ror_ahi	ENSG00000170776	AKAP13	0.15623547682069905	0.290135787983203	0.6418698138288782
4	PDControl	F	Frontal Cortex	ProtoAstro_SLC1A2hi_RORAhi	proto_astro_slc1a2hi_ror_ahi	ENSG00000127922	SEM1	0.21727334298866374	0.2901478310373803	0.6418862030044619
4	PDControl	F	Frontal Cortex	ProtoAstro_SLC1A2hi_RORAhi	proto_astro_slc1a2hi_ror_ahi	ENSG00000167685	ZNF444	-0.14447026298792043	0.29023678855201174	0.6419855769393693
4	PDControl	F	Frontal Cortex	ProtoAstro_SLC1A2hi_RORAhi	proto_astro_slc1a2hi_ror_ahi	ENSG00000196724	ZNF418	-0.19605763226162587	0.29025760829476305	0.6420088323325074
4	PDControl	F	Frontal Cortex	ProtoAstro_SLC1A2hi_RORAhi	proto_astro_slc1a2hi_ror_ahi	ENSG00000223959	AFG3L1P	-0.10942518772310539	0.2903067068493631	0.6420530667197132
4	PDControl	F	Frontal Cortex	ProtoAstro_SLC1A2hi_RORAhi	proto_astro_slc1a2hi_ror_ahi	ENSG00000159788	RGS12	0.1250090414927838	0.29043914726001363	0.6422082371350115
4	PDControl	F	Frontal Cortex	ProtoAstro_SLC1A2hi_RORAhi	proto_astro_slc1a2hi_ror_ahi	ENSG00000072609	CHFR	0.08587986442237483	0.29080649322037444	0.6425376183494805
4	PDControl	F	Frontal Cortex	ProtoAstro_SLC1A2hi_RORAhi	proto_astro_slc1a2hi_ror_ahi	ENSG00000116205	TCEANC2	0.16651030699706304	0.2909170281675296	0.6426782584175479
4	PDControl	F	Frontal Cortex	ProtoAstro_SLC1A2hi_RORAhi	proto_astro_slc1a2hi_ror_ahi	ENSG00000255910	ENSG00000255910	0.24937575752366037	0.2909411487370042	0.6427018408766931
4	PDControl	F	Frontal Cortex	ProtoAstro_SLC1A2hi_RORAhi	proto_astro_slc1a2hi_ror_ahi	ENSG00000233797	ENSG00000233797	-0.2460524356619871	0.29094615926675993	0.6427077834835342
4	PDControl	F	Frontal Cortex	ProtoAstro_SLC1A2hi_RORAhi	proto_astro_slc1a2hi_ror_ahi	ENSG00000100234	TIMP3	-0.13283092072336533	0.29176147602831987	0.6435183063394362
4	PDControl	F	Frontal Cortex	ProtoAstro_SLC1A2hi_RORAhi	proto_astro_slc1a2hi_ror_ahi	ENSG00000248994	ENSG00000248994	-0.1754585144131635	0.2917639094717102	0.6435185492067508
4	PDControl	F	Frontal Cortex	ProtoAstro_SLC1A2hi_RORAhi	proto_astro_slc1a2hi_ror_ahi	ENSG00000181045	SLC26A11	-0.1255316578220116	0.2918323383142024	0.6436028512624596
4	PDControl	F	Frontal Cortex	ProtoAstro_SLC1A2hi_RORAhi	proto_astro_slc1a2hi_ror_ahi	ENSG00000162520	SYNC	0.18926199558024281	0.2918639156193506	0.6436319119716774
4	PDControl	F	Frontal Cortex	ProtoAstro_SLC1A2hi_RORAhi	proto_astro_slc1a2hi_ror_ahi	ENSG00000006576	PHTF2	0.10073647441380817	0.2920271870497534	0.6437790502176347
4	PDControl	F	Frontal Cortex	ProtoAstro_SLC1A2hi_RORAhi	proto_astro_slc1a2hi_ror_ahi	ENSG00000058600	POLR3E	-0.13267207793033275	0.2921714283059714	0.6438732082705347
4	PDControl	F	Frontal Cortex	ProtoAstro_SLC1A2hi_RORAhi	proto_astro_slc1a2hi_ror_ahi	ENSG00000126067	PSMB2	0.1321050832547721	0.29235235636682805	0.6440625165544426
4	PDControl	F	Frontal Cortex	ProtoAstro_SLC1A2hi_RORAhi	proto_astro_slc1a2hi_ror_ahi	ENSG00000289516	ENSG00000289516	0.14331331934012592	0.29282049565191143	0.6444866264980268
4	PDControl	F	Frontal Cortex	ProtoAstro_SLC1A2hi_RORAhi	proto_astro_slc1a2hi_ror_ahi	ENSG00000154781	CCDC174	-0.13112948802845903	0.2930306094677569	0.6446725535143065
4	PDControl	F	Frontal Cortex	ProtoAstro_SLC1A2hi_RORAhi	proto_astro_slc1a2hi_ror_ahi	ENSG00000090565	RAB11FIP3	-0.12007269919472208	0.2930412309063266	0.6446725535143065
4	PDControl	F	Frontal Cortex	ProtoAstro_SLC1A2hi_RORAhi	proto_astro_slc1a2hi_ror_ahi	ENSG00000070413	DGCR2	0.11409971761126148	0.29341091965977606	0.6449479794164261
4	PDControl	F	Frontal Cortex	ProtoAstro_SLC1A2hi_RORAhi	proto_astro_slc1a2hi_ror_ahi	ENSG00000197763	TXNRD3	-0.1749622437369256	0.29348262680667064	0.644989623093719
4	PDControl	F	Frontal Cortex	ProtoAstro_SLC1A2hi_RORAhi	proto_astro_slc1a2hi_ror_ahi	ENSG00000101596	SMCHD1	-0.11586099736358868	0.2934835801741155	0.644989623093719
4	PDControl	F	Frontal Cortex	ProtoAstro_SLC1A2hi_RORAhi	proto_astro_slc1a2hi_ror_ahi	ENSG00000172456	FGGY	0.14246183561766657	0.2935312264893156	0.6450233286801367
4	PDControl	F	Frontal Cortex	ProtoAstro_SLC1A2hi_RORAhi	proto_astro_slc1a2hi_ror_ahi	ENSG00000214517	PPME1	-0.12430078560994406	0.29362887141376826	0.6451147650754101
4	PDControl	F	Frontal Cortex	ProtoAstro_SLC1A2hi_RORAhi	proto_astro_slc1a2hi_ror_ahi	ENSG00000249853	HS3ST5	0.20649003708625013	0.2937326018183076	0.6451584758639328
4	PDControl	F	Frontal Cortex	ProtoAstro_SLC1A2hi_RORAhi	proto_astro_slc1a2hi_ror_ahi	ENSG00000110917	MLEC	-0.1403087163210408	0.29381074626855036	0.645232858768756
4	PDControl	F	Frontal Cortex	ProtoAstro_SLC1A2hi_RORAhi	proto_astro_slc1a2hi_ror_ahi	ENSG00000169826	CSGALNACT2	0.12974380959470633	0.2938388120069191	0.645252082854701
4	PDControl	F	Frontal Cortex	ProtoAstro_SLC1A2hi_RORAhi	proto_astro_slc1a2hi_ror_ahi	ENSG00000165525	NEMF	-0.101081948879167	0.29412071148468377	0.6454686784752133
4	PDControl	F	Frontal Cortex	ProtoAstro_SLC1A2hi_RORAhi	proto_astro_slc1a2hi_ror_ahi	ENSG00000089123	TASP1	0.1401088722607069	0.29452892703286193	0.6457799411838305
4	PDControl	F	Frontal Cortex	ProtoAstro_SLC1A2hi_RORAhi	proto_astro_slc1a2hi_ror_ahi	ENSG00000163541	SUCLG1	-0.12034675361093505	0.294569315511503	0.6457799411838305
4	PDControl	F	Frontal Cortex	ProtoAstro_SLC1A2hi_RORAhi	proto_astro_slc1a2hi_ror_ahi	ENSG00000085433	WDR47	-0.08997854577968045	0.29462185847687866	0.64583638940116594
4	PDControl	F	Frontal Cortex	ProtoAstro_SLC1A2hi_RORAhi	proto_astro_slc1a2hi_ror_ahi	ENSG00000160190	SLC37A1	0.13999078510867324	0.2946440443834371	0.6458692657640048
4	PDControl	F	Frontal Cortex	ProtoAstro_SLC1A2hi_RORAhi	proto_astro_slc1a2hi_ror_ahi	ENSG00000247134	LOC105379362	0.13984789657285468	0.29487550209822266	0.6460900498428981
4	PDControl	F	Frontal Cortex	ProtoAstro_SLC1A2hi_RORAhi	proto_astro_slc1a2hi_ror_ahi	ENSG00000151338	MIPOL1	0.13783014941601124	0.2948856914937034	0.6460977061282697
4	PDControl	F	Frontal Cortex	ProtoAstro_SLC1A2hi_RORAhi	proto_astro_slc1a2hi_ror_ahi	ENSG00000155008	APOOL	0.12730392286385683	0.29511929023556505	0.6462629615425469
4	PDControl	F	Frontal Cortex	ProtoAstro_SLC1A2hi_RORAhi	proto_astro_slc1a2hi_ror_ahi	ENSG00000115425	PECR	0.13155310106542206	0.29542668268361943	0.646515276996329
4	PDControl	F	Frontal Cortex	ProtoAstro_SLC1A2hi_RORAhi	proto_astro_slc1a2hi_ror_ahi	ENSG00000253108	ENSG00000253108	-0.30451769485988045	0.295496882548981	0.6465520343257707
4	PDControl	F	Frontal Cortex	ProtoAstro_SLC1A2hi_RORAhi	proto_astro_slc1a2hi_ror_ahi	ENSG00000198797	BRINP2	-0.14691283740935912	0.2960103400280797	0.6470927515415262
4	PDControl	F	Frontal Cortex	ProtoAstro_SLC1A2hi_RORAhi	proto_astro_slc1a2hi_ror_ahi	ENSG00000133114	GPALPP1	0.11204033830255078	0.2961827471034818	0.6471844900344814
4	PDControl	F	Frontal Cortex	ProtoAstro_SLC1A2hi_RORAhi	proto_astro_slc1a2hi_ror_ahi	ENSG00000152464	RPP38	-0.12617988928549728	0.29621781672220787	0.6472124413817918
4	PDControl	F	Frontal Cortex	ProtoAstro_SLC1A2hi_RORAhi	proto_astro_slc1a2hi_ror_ahi	ENSG00000078674	PCM1	-0.125231346927265	0.2964264144647543	0.6473552327224334
4	PDControl	F	Frontal Cortex	ProtoAstro_SLC1A2hi_RORAhi	proto_astro_slc1a2hi_ror_ahi	ENSG00000173210	ABLIM3	-0.2873799194250335	0.2964641829889983	0.6474001944880535
4	PDControl	F	Frontal Cortex	ProtoAstro_SLC1A2hi_RORAhi	proto_astro_slc1a2hi_ror_ahi	ENSG00000170949	ZNF160	-0.1277723638333006	0.2965150154550543	0.6474470682430986
4	PDControl	F	Frontal Cortex	ProtoAstro_SLC1A2hi_RORAhi	proto_astro_slc1a2hi_ror_ahi	ENSG00000196074	SYCP2	-0.18085463512772026	0.29669808141821785	0.6476709720557937
4	PDControl	F	Frontal Cortex	ProtoAstro_SLC1A2hi_RORAhi	proto_astro_slc1a2hi_ror_ahi	ENSG00000166444	DENND2B	-0.1014557662192761	0.29670445197070816	0.6476785815564244
4	PDControl	F	Frontal Cortex	ProtoAstro_SLC1A2hi_RORAhi	proto_astro_slc1a2hi_ror_ahi	ENSG00000152818	UTRN	0.10931087123275951	0.2967580547782819	0.6477291828319771
4	PDControl	F	Frontal Cortex	ProtoAstro_SLC1A2hi_RORAhi	proto_astro_slc1a2hi_ror_ahi	ENSG00000135083	CCNJL	0.15513422851773395	0.2968457726313757	0.6477945855103177
4	PDControl	F	Frontal Cortex	ProtoAstro_SLC1A2hi_RORAhi	proto_astro_slc1a2hi_ror_ahi	ENSG00000188559	RALGAPA2	0.12740181477032309	0.29693992504356514	0.6478865394596254
4	PDControl	F	Frontal Cortex	ProtoAstro_SLC1A2hi_RORAhi	proto_astro_slc1a2hi_ror_ahi	ENSG00000072756	TRNT1	-0.18566307435136142	0.29725418788553104	0.648060751935943
4	PDControl	F	Frontal Cortex	ProtoAstro_SLC1A2hi_RORAhi	proto_astro_slc1a2hi_ror_ahi	ENSG00000166548	TK2	0.12024500306267072	0.2972612727414143	0.648060751935943
4	PDControl	F	Frontal Cortex	ProtoAstro_SLC1A2hi_RORAhi	proto_astro_slc1a2hi_ror_ahi	ENSG00000171311	EXOSC1	0.13415146138093004	0.29740340736233	0.6481838532539032
4	PDControl	F	Frontal Cortex	ProtoAstro_SLC1A2hi_RORAhi	proto_astro_slc1a2hi_ror_ahi	ENSG00000161654	LSM12	-0.14811173567619385	0.297481611021313	0.6482404054506998
4	PDControl	F	Frontal Cortex	ProtoAstro_SLC1A2hi_RORAhi	proto_astro_slc1a2hi_ror_ahi	ENSG00000121766	ZCCHC17	0.14809742122836766	0.2978714677024298	0.648613895566724
4	PDControl	F	Frontal Cortex	ProtoAstro_SLC1A2hi_RORAhi	proto_astro_slc1a2hi_ror_ahi	ENSG00000138686	BBS7	0.13947021496140266	0.29796367950860475	0.6486507650129921
4	PDControl	F	Frontal Cortex	ProtoAstro_SLC1A2hi_RORAhi	proto_astro_slc1a2hi_ror_ahi	ENSG00000108651	UTP6	-0.11865113989967124	0.29812673098362485	0.6487856681638756
4	PDControl	F	Frontal Cortex	ProtoAstro_SLC1A2hi_RORAhi	proto_astro_slc1a2hi_ror_ahi	ENSG00000138175	ARL3	0.12927830450087807	0.2984925341707856	0.6490461068635763
4	PDControl	F	Frontal Cortex	ProtoAstro_SLC1A2hi_RORAhi	proto_astro_slc1a2hi_ror_ahi	ENSG00000130177	CDC16	-0.10700549091840283	0.29864064794626016	0.6491946224238669
4	PDControl	F	Frontal Cortex	ProtoAstro_SLC1A2hi_RORAhi	proto_astro_slc1a2hi_ror_ahi	ENSG00000241231	ENSG00000241231	-0.4713543404575473	0.29871842033446755	0.6492547823711861
4	PDControl	F	Frontal Cortex	ProtoAstro_SLC1A2hi_RORAhi	proto_astro_slc1a2hi_ror_ahi	ENSG00000151413	NUBPL	0.11883730906862944	0.2989981081333925	0.6495485846076847
4	PDControl	F	Frontal Cortex	ProtoAstro_SLC1A2hi_RORAhi	proto_astro_slc1a2hi_ror_ahi	ENSG00000183778	B3GALT5	0.20226578961422614	0.29912516734388706	0.6496121196763386
4	PDControl	F	Frontal Cortex	ProtoAstro_SLC1A2hi_RORAhi	proto_astro_slc1a2hi_ror_ahi	ENSG00000108039	XPNPEP1	0.11101468029354322	0.299127314606912	0.6496121196763386
4	PDControl	F	Frontal Cortex	ProtoAstro_SLC1A2hi_RORAhi	proto_astro_slc1a2hi_ror_ahi	ENSG00000259546	ENSG00000259546	-0.19497022875095382	0.29926694474679477	0.649732193677947
4	PDControl	F	Frontal Cortex	ProtoAstro_SLC1A2hi_RORAhi	proto_astro_slc1a2hi_ror_ahi	ENSG00000074755	ZZEF1	-0.11100323929382583	0.2992701155013149	0.649732193677947
4	PDControl	F	Frontal Cortex	ProtoAstro_SLC1A2hi_RORAhi	proto_astro_slc1a2hi_ror_ahi	ENSG00000169306	IL1RAPL1	-0.20090721684127288	0.2992901766201242	0.6497499091611693
4	PDControl	F	Frontal Cortex	ProtoAstro_SLC1A2hi_RORAhi	proto_astro_slc1a2hi_ror_ahi	ENSG00000049323	LTBP1	0.18187629186117782	0.2994927948120385	0.6499605403147657
4	PDControl	F	Frontal Cortex	ProtoAstro_SLC1A2hi_RORAhi	proto_astro_slc1a2hi_ror_ahi	ENSG00000134453	RBM17	-0.12438189775723618	0.2996796250323691	0.6502095822810285
4	PDControl	F	Frontal Cortex	ProtoAstro_SLC1A2hi_RORAhi	proto_astro_slc1a2hi_ror_ahi	ENSG00000169599	NFU1	0.1095094674633641	0.29993170594491864	0.6504010482978909
4	PDControl	F	Frontal Cortex	ProtoAstro_SLC1A2hi_RORAhi	proto_astro_slc1a2hi_ror_ahi	ENSG00000013561	RNF14	0.12302579744125186	0.3000048594349656	0.6504704296081802
4	PDControl	F	Frontal Cortex	ProtoAstro_SLC1A2hi_RORAhi	proto_astro_slc1a2hi_ror_ahi	ENSG00000188938	FAM120AOS	-0.14907924027289532	0.30010208920864184	0.6505261616169736
4	PDControl	F	Frontal Cortex	ProtoAstro_SLC1A2hi_RORAhi	proto_astro_slc1a2hi_ror_ahi	ENSG00000179364	PACS2	-0.08755500724090926	0.30079314353465664	0.6510939800669954
4	PDControl	F	Frontal Cortex	ProtoAstro_SLC1A2hi_RORAhi	proto_astro_slc1a2hi_ror_ahi	ENSG00000164331	ANKRA2	-0.22800690536451862	0.30088585447238836	0.6511776162272849
4	PDControl	F	Frontal Cortex	ProtoAstro_SLC1A2hi_RORAhi	proto_astro_slc1a2hi_ror_ahi	ENSG00000179222	MAGED1	0.12879926817985243	0.3008989549308598	0.651195791973313
4	PDControl	F	Frontal Cortex	ProtoAstro_SLC1A2hi_RORAhi	proto_astro_slc1a2hi_ror_ahi	ENSG00000142687	KIAA0319L	-0.12133674653498883	0.30117525642713333	0.6514171100855373
4	PDControl	F	Frontal Cortex	ProtoAstro_SLC1A2hi_RORAhi	proto_astro_slc1a2hi_ror_ahi	ENSG00000065029	ZNF76	-0.10986120911183939	0.3012630603902871	0.6514900121013265
4	PDControl	F	Frontal Cortex	ProtoAstro_SLC1A2hi_RORAhi	proto_astro_slc1a2hi_ror_ahi	ENSG00000108588	CCDC47	-0.1606535391211219	0.3017305309941335	0.6519949882200817
4	PDControl	F	Frontal Cortex	ProtoAstro_SLC1A2hi_RORAhi	proto_astro_slc1a2hi_ror_ahi	ENSG00000104177	MYEF2	-0.1582128784078174	0.3017650317639751	0.6520216249508194
4	PDControl	F	Frontal Cortex	ProtoAstro_SLC1A2hi_RORAhi	proto_astro_slc1a2hi_ror_ahi	ENSG00000136936	XPA	-0.14748133746431957	0.3017802322337664	0.6520223144730618
4	PDControl	F	Frontal Cortex	ProtoAstro_SLC1A2hi_RORAhi	proto_astro_slc1a2hi_ror_ahi	ENSG00000171044	XKR6	-0.15481230478995212	0.3018575001797331	0.6520678536065282
4	PDControl	F	Frontal Cortex	ProtoAstro_SLC1A2hi_RORAhi	proto_astro_slc1a2hi_ror_ahi	ENSG00000145824	CXCL14	-0.19258925834704943	0.3020276793353559	0.6522421713095082
4	PDControl	F	Frontal Cortex	ProtoAstro_SLC1A2hi_RORAhi	proto_astro_slc1a2hi_ror_ahi	ENSG00000150977	RILPL2	0.1779108495628443	0.302352747270753	0.652589480990264
4	PDControl	F	Frontal Cortex	ProtoAstro_SLC1A2hi_RORAhi	proto_astro_slc1a2hi_ror_ahi	ENSG00000165359	INTS6L	0.16025079613945792	0.30251149279963285	0.6527475229784997
4	PDControl	F	Frontal Cortex	ProtoAstro_SLC1A2hi_RORAhi	proto_astro_slc1a2hi_ror_ahi	ENSG00000100034	PPM1F	0.1665221514696107	0.3030147040296238	0.6532275751913239
4	PDControl	F	Frontal Cortex	ProtoAstro_SLC1A2hi_RORAhi	proto_astro_slc1a2hi_ror_ahi	ENSG00000198087	CD2AP	0.12751113768537703	0.30304704794772486	0.6532287319470419
4	PDControl	F	Frontal Cortex	ProtoAstro_SLC1A2hi_RORAhi	proto_astro_slc1a2hi_ror_ahi	ENSG00000197930	ERO1A	-0.1567901609245288	0.3033528389214142	0.6535701048327024
4	PDControl	F	Frontal Cortex	ProtoAstro_SLC1A2hi_RORAhi	proto_astro_slc1a2hi_ror_ahi	ENSG00000215483	LINC00548	0.14466882859479657	0.3035294672636339	0.6537251994278427
4	PDControl	F	Frontal Cortex	ProtoAstro_SLC1A2hi_RORAhi	proto_astro_slc1a2hi_ror_ahi	ENSG00000163728	TTC14	-0.14987078294339629	0.3035401129939958	0.6537251994278427
4	PDControl	F	Frontal Cortex	ProtoAstro_SLC1A2hi_RORAhi	proto_astro_slc1a2hi_ror_ahi	ENSG00000232104	RFX3-DT	-0.24555353747254394	0.3036306501012506	0.6537949157523301
4	PDControl	F	Frontal Cortex	ProtoAstro_SLC1A2hi_RORAhi	proto_astro_slc1a2hi_ror_ahi	ENSG00000198799	LRIG2	0.11696812621963382	0.3039754393581299	0.6540771042606986
4	PDControl	F	Frontal Cortex	ProtoAstro_SLC1A2hi_RORAhi	proto_astro_slc1a2hi_ror_ahi	ENSG00000153560	UBP1	-0.1093470372806129	0.30412867826249984	0.6542212033440429
4	PDControl	F	Frontal Cortex	ProtoAstro_SLC1A2hi_RORAhi	proto_astro_slc1a2hi_ror_ahi	ENSG00000060491	OGFR	-0.16725185071624393	0.30421076863965246	0.654273423990213
4	PDControl	F	Frontal Cortex	ProtoAstro_SLC1A2hi_RORAhi	proto_astro_slc1a2hi_ror_ahi	ENSG00000140090	SLC24A4	-0.24212645459064852	0.30446289223905754	0.6545564621322176
4	PDControl	F	Frontal Cortex	ProtoAstro_SLC1A2hi_RORAhi	proto_astro_slc1a2hi_ror_ahi	ENSG00000108587	GOSR1	0.1208382130035428	0.30468275214912177	0.654697057548445
4	PDControl	F	Frontal Cortex	ProtoAstro_SLC1A2hi_RORAhi	proto_astro_slc1a2hi_ror_ahi	ENSG00000176204	LRRTM4	0.23581702752813705	0.30479833591814515	0.6548049537415458
4	PDControl	F	Frontal Cortex	ProtoAstro_SLC1A2hi_RORAhi	proto_astro_slc1a2hi_ror_ahi	ENSG00000182944	EWSR1	-0.09976548172492095	0.30488145559279556	0.6548999294968427
4	PDControl	F	Frontal Cortex	ProtoAstro_SLC1A2hi_RORAhi	proto_astro_slc1a2hi_ror_ahi	ENSG00000159733	ZFYVE28	-0.23565696559449734	0.3048835931775097	0.6548999294968427
4	PDControl	F	Frontal Cortex	ProtoAstro_SLC1A2hi_RORAhi	proto_astro_slc1a2hi_ror_ahi	ENSG00000154188	ANGPT1	-0.30232767754484247	0.3050141207597558	0.6550081502908501
4	PDControl	F	Frontal Cortex	ProtoAstro_SLC1A2hi_RORAhi	proto_astro_slc1a2hi_ror_ahi	ENSG00000164291	ARSK	0.1907114735603761	0.30506768214886404	0.6550228811571668
4	PDControl	F	Frontal Cortex	ProtoAstro_SLC1A2hi_RORAhi	proto_astro_slc1a2hi_ror_ahi	ENSG00000146830	GIGYF1	-0.14746513865241617	0.30512427378064794	0.6550741101539752
4	PDControl	F	Frontal Cortex	ProtoAstro_SLC1A2hi_RORAhi	proto_astro_slc1a2hi_ror_ahi	ENSG00000257735	ENSG00000257735	-0.17718796278026883	0.3053115864975522	0.6552976663103046
4	PDControl	F	Frontal Cortex	ProtoAstro_SLC1A2hi_RORAhi	proto_astro_slc1a2hi_ror_ahi	ENSG00000120158	RCL1	0.1486125597708945	0.30533962293960826	0.6553172172097261
4	PDControl	F	Frontal Cortex	ProtoAstro_SLC1A2hi_RORAhi	proto_astro_slc1a2hi_ror_ahi	ENSG00000138942	RNF185	0.10868139530473542	0.30545893137032026	0.6554472354046679
4	PDControl	F	Frontal Cortex	ProtoAstro_SLC1A2hi_RORAhi	proto_astro_slc1a2hi_ror_ahi	ENSG00000110768	GTF2H1	0.1002919289861337	0.3054847669040783	0.6554637960748037
4	PDControl	F	Frontal Cortex	ProtoAstro_SLC1A2hi_RORAhi	proto_astro_slc1a2hi_ror_ahi	ENSG00000156042	CFAP70	0.17300198847822923	0.30561562225579947	0.655566986432814
4	PDControl	F	Frontal Cortex	ProtoAstro_SLC1A2hi_RORAhi	proto_astro_slc1a2hi_ror_ahi	ENSG00000164329	TENT2	0.1362374132973443	0.30562668556681427	0.655566986432814
4	PDControl	F	Frontal Cortex	ProtoAstro_SLC1A2hi_RORAhi	proto_astro_slc1a2hi_ror_ahi	ENSG00000152102	FAM168B	0.0951220885108004	0.30567043904717195	0.6556061822236036
4	PDControl	F	Frontal Cortex	ProtoAstro_SLC1A2hi_RORAhi	proto_astro_slc1a2hi_ror_ahi	ENSG00000084764	MAPRE3	0.1266510168977577	0.30582014953759173	0.6557373629372313
4	PDControl	F	Frontal Cortex	ProtoAstro_SLC1A2hi_RORAhi	proto_astro_slc1a2hi_ror_ahi	ENSG00000151025	GPR158	-0.24271102710783854	0.30583584398635844	0.6557572217308062
4	PDControl	F	Frontal Cortex	ProtoAstro_SLC1A2hi_RORAhi	proto_astro_slc1a2hi_ror_ahi	ENSG00000196569	LAMA2	0.28327587364589935	0.3058920544637765	0.6557881319322356
4	PDControl	F	Frontal Cortex	ProtoAstro_SLC1A2hi_RORAhi	proto_astro_slc1a2hi_ror_ahi	ENSG00000138326	RPS24	-0.14224375685100288	0.3060674234645751	0.6559353830851778
4	PDControl	F	Frontal Cortex	ProtoAstro_SLC1A2hi_RORAhi	proto_astro_slc1a2hi_ror_ahi	ENSG00000185324	CDK10	-0.1758621342536908	0.3062169483345149	0.656016701732809
4	PDControl	F	Frontal Cortex	ProtoAstro_SLC1A2hi_RORAhi	proto_astro_slc1a2hi_ror_ahi	ENSG00000227640	SOX21-AS1	-0.24016390379983665	0.3063967840786737	0.6561565186544767
4	PDControl	F	Frontal Cortex	ProtoAstro_SLC1A2hi_RORAhi	proto_astro_slc1a2hi_ror_ahi	ENSG00000164542	MATCAP2	0.14621260455220497	0.3065535450179697	0.6562658775608913
4	PDControl	F	Frontal Cortex	ProtoAstro_SLC1A2hi_RORAhi	proto_astro_slc1a2hi_ror_ahi	ENSG00000229236	TTTY10	-0.41249816380038506	0.3068927211734087	0.6566052016725906
4	PDControl	F	Frontal Cortex	ProtoAstro_SLC1A2hi_RORAhi	proto_astro_slc1a2hi_ror_ahi	ENSG00000125388	GRK4	0.10851232934226118	0.30693070189456273	0.6566611007033452
4	PDControl	F	Frontal Cortex	ProtoAstro_SLC1A2hi_RORAhi	proto_astro_slc1a2hi_ror_ahi	ENSG00000078114	NEBL	0.13318021283621562	0.30694905411613066	0.6566916280111837
4	PDControl	F	Frontal Cortex	ProtoAstro_SLC1A2hi_RORAhi	proto_astro_slc1a2hi_ror_ahi	ENSG00000102024	PLS3	0.12581405442781346	0.3071263317582307	0.656846255090159
4	PDControl	F	Frontal Cortex	ProtoAstro_SLC1A2hi_RORAhi	proto_astro_slc1a2hi_ror_ahi	ENSG00000120658	ENOX1	-0.12711675107661957	0.30735859809740257	0.6570588878225511
4	PDControl	F	Frontal Cortex	ProtoAstro_SLC1A2hi_RORAhi	proto_astro_slc1a2hi_ror_ahi	ENSG00000168280	KIF5C	-0.16847516869176005	0.30750823972091357	0.6571587149712558
4	PDControl	F	Frontal Cortex	ProtoAstro_SLC1A2hi_RORAhi	proto_astro_slc1a2hi_ror_ahi	ENSG00000164089	ETNPPL	0.19454203889563892	0.3078526808576845	0.6574858770656359
4	PDControl	F	Frontal Cortex	ProtoAstro_SLC1A2hi_RORAhi	proto_astro_slc1a2hi_ror_ahi	ENSG00000136960	ENPP2	-0.31283564634116967	0.3081344401581737	0.6577342138573166
4	PDControl	F	Frontal Cortex	ProtoAstro_SLC1A2hi_RORAhi	proto_astro_slc1a2hi_ror_ahi	ENSG00000147459	DOCK5	0.12499123286793612	0.30824939804796947	0.6578563345306403
4	PDControl	F	Frontal Cortex	ProtoAstro_SLC1A2hi_RORAhi	proto_astro_slc1a2hi_ror_ahi	ENSG00000178338	ZNF354B	-0.19201762170122416	0.3083687424527035	0.6579754105430914
4	PDControl	F	Frontal Cortex	ProtoAstro_SLC1A2hi_RORAhi	proto_astro_slc1a2hi_ror_ahi	ENSG00000103855	CD276	-0.19244373304211626	0.30862696175726284	0.6582063194038048
4	PDControl	F	Frontal Cortex	ProtoAstro_SLC1A2hi_RORAhi	proto_astro_slc1a2hi_ror_ahi	ENSG00000106261	ZKSCAN1	0.11661356499069608	0.3087790479025878	0.6583779519268588
4	PDControl	F	Frontal Cortex	ProtoAstro_SLC1A2hi_RORAhi	proto_astro_slc1a2hi_ror_ahi	ENSG00000006071	ABCC8	0.2363025330658708	0.3088312698632	0.6584284765385248
4	PDControl	F	Frontal Cortex	ProtoAstro_SLC1A2hi_RORAhi	proto_astro_slc1a2hi_ror_ahi	ENSG00000037474	NSUN2	-0.15727392743294377	0.30889645556732515	0.6584559494489163
4	PDControl	F	Frontal Cortex	ProtoAstro_SLC1A2hi_RORAhi	proto_astro_slc1a2hi_ror_ahi	ENSG00000160058	BSDC1	0.11895116322867949	0.30939662957778813	0.6588360196620062
4	PDControl	F	Frontal Cortex	ProtoAstro_SLC1A2hi_RORAhi	proto_astro_slc1a2hi_ror_ahi	ENSG00000072310	SREBF1	-0.1677489556886158	0.30968085412195845	0.6590375377867139
4	PDControl	F	Frontal Cortex	ProtoAstro_SLC1A2hi_RORAhi	proto_astro_slc1a2hi_ror_ahi	ENSG00000137818	RPLP1	0.22064583011501515	0.30981682763155327	0.6592002852572266
4	PDControl	F	Frontal Cortex	ProtoAstro_SLC1A2hi_RORAhi	proto_astro_slc1a2hi_ror_ahi	ENSG00000175697	GPR156	-0.23740851344551306	0.3098403728562872	0.6592199987257058
4	PDControl	F	Frontal Cortex	ProtoAstro_SLC1A2hi_RORAhi	proto_astro_slc1a2hi_ror_ahi	ENSG00000197977	ELOVL2	0.19145720184116755	0.30992954642546366	0.6593084367490349
4	PDControl	F	Frontal Cortex	ProtoAstro_SLC1A2hi_RORAhi	proto_astro_slc1a2hi_ror_ahi	ENSG00000073614	KDM5A	-0.1276486756211943	0.31020587299869945	0.6595141538238722
4	PDControl	F	Frontal Cortex	ProtoAstro_SLC1A2hi_RORAhi	proto_astro_slc1a2hi_ror_ahi	ENSG00000115875	SRSF7	-0.16718312473574892	0.31027388754367946	0.659558009782789
4	PDControl	F	Frontal Cortex	ProtoAstro_SLC1A2hi_RORAhi	proto_astro_slc1a2hi_ror_ahi	ENSG00000160305	DIP2A	-0.09644935503386698	0.31043957502692565	0.6597240731078675
4	PDControl	F	Frontal Cortex	ProtoAstro_SLC1A2hi_RORAhi	proto_astro_slc1a2hi_ror_ahi	ENSG00000197410	DCHS2	0.25207030219289717	0.3105188765900533	0.6597957831533587
4	PDControl	F	Frontal Cortex	ProtoAstro_SLC1A2hi_RORAhi	proto_astro_slc1a2hi_ror_ahi	ENSG00000147065	MSN	0.17501456813813387	0.3106106150087042	0.6598668071440156
4	PDControl	F	Frontal Cortex	ProtoAstro_SLC1A2hi_RORAhi	proto_astro_slc1a2hi_ror_ahi	ENSG00000224318	CHL1-AS2	0.2652251088709612	0.31093747157813295	0.6600779159717879
4	PDControl	F	Frontal Cortex	ProtoAstro_SLC1A2hi_RORAhi	proto_astro_slc1a2hi_ror_ahi	ENSG00000197056	ZMYM1	0.12248247618437436	0.31100093326881234	0.6601274369135955
4	PDControl	F	Frontal Cortex	ProtoAstro_SLC1A2hi_RORAhi	proto_astro_slc1a2hi_ror_ahi	ENSG00000171448	ZBTB26	0.16413061704167164	0.31113512722058495	0.6602609536109176
4	PDControl	F	Frontal Cortex	ProtoAstro_SLC1A2hi_RORAhi	proto_astro_slc1a2hi_ror_ahi	ENSG00000211448	DIO2	-0.20701440506395485	0.3113013374769983	0.6604158650417542
4	PDControl	F	Frontal Cortex	ProtoAstro_SLC1A2hi_RORAhi	proto_astro_slc1a2hi_ror_ahi	ENSG00000124160	NCOA5	0.158707649672424	0.3113197326555085	0.6604272147588621
4	PDControl	F	Frontal Cortex	ProtoAstro_SLC1A2hi_RORAhi	proto_astro_slc1a2hi_ror_ahi	ENSG00000167491	GATAD2A	-0.11432407441273895	0.3114606884412899	0.6605414343097549
4	PDControl	F	Frontal Cortex	ProtoAstro_SLC1A2hi_RORAhi	proto_astro_slc1a2hi_ror_ahi	ENSG00000233527	ZNF529-AS1	0.1151335585115616	0.3115097175761101	0.6605850375163471
4	PDControl	F	Frontal Cortex	ProtoAstro_SLC1A2hi_RORAhi	proto_astro_slc1a2hi_ror_ahi	ENSG00000106211	HSPB1	-0.30987943172507393	0.3117115684762803	0.6607749915670094
4	PDControl	F	Frontal Cortex	ProtoAstro_SLC1A2hi_RORAhi	proto_astro_slc1a2hi_ror_ahi	ENSG00000172164	SNTB1	-0.22371046865019917	0.3117715561221412	0.6608045426104737
4	PDControl	F	Frontal Cortex	ProtoAstro_SLC1A2hi_RORAhi	proto_astro_slc1a2hi_ror_ahi	ENSG00000005108	THSD7A	0.14289962002591228	0.3118047555995465	0.6608359770961443
4	PDControl	F	Frontal Cortex	ProtoAstro_SLC1A2hi_RORAhi	proto_astro_slc1a2hi_ror_ahi	ENSG00000181666	ZNF875	0.10400234453849677	0.3118893140743885	0.6609241593919087
4	PDControl	F	Frontal Cortex	ProtoAstro_SLC1A2hi_RORAhi	proto_astro_slc1a2hi_ror_ahi	ENSG00000139645	ANKRD52	-0.10476934886259759	0.3119566990048947	0.660986492788832
4	PDControl	F	Frontal Cortex	ProtoAstro_SLC1A2hi_RORAhi	proto_astro_slc1a2hi_ror_ahi	ENSG00000140015	KCNH5	0.23120763473148243	0.31211562793383674	0.6610693982290228
4	PDControl	F	Frontal Cortex	ProtoAstro_SLC1A2hi_RORAhi	proto_astro_slc1a2hi_ror_ahi	ENSG00000170959	DCDC1	0.19764309356016607	0.3121613921761006	0.6610820904656982
4	PDControl	F	Frontal Cortex	ProtoAstro_SLC1A2hi_RORAhi	proto_astro_slc1a2hi_ror_ahi	ENSG00000175868	CALCB	-0.19303597462355704	0.31219176137396326	0.6610896419532093
4	PDControl	F	Frontal Cortex	ProtoAstro_SLC1A2hi_RORAhi	proto_astro_slc1a2hi_ror_ahi	ENSG00000166333	ILK	-0.12846613975551513	0.3122381946038721	0.6611355692634421
4	PDControl	F	Frontal Cortex	ProtoAstro_SLC1A2hi_RORAhi	proto_astro_slc1a2hi_ror_ahi	ENSG00000166710	B2M	-0.24383343946526637	0.31230321711003506	0.6612305124119231
4	PDControl	F	Frontal Cortex	ProtoAstro_SLC1A2hi_RORAhi	proto_astro_slc1a2hi_ror_ahi	ENSG00000125351	UPF3B	-0.14475462731398459	0.3123069537473346	0.6612305124119231
4	PDControl	F	Frontal Cortex	ProtoAstro_SLC1A2hi_RORAhi	proto_astro_slc1a2hi_ror_ahi	ENSG00000151474	FRMD4A	-0.14538852215575915	0.31240795233927504	0.6613303410951425
4	PDControl	F	Frontal Cortex	ProtoAstro_SLC1A2hi_RORAhi	proto_astro_slc1a2hi_ror_ahi	ENSG00000167792	NDUFV1	-0.128360642380847	0.3128129157840896	0.6615866748652015
4	PDControl	F	Frontal Cortex	ProtoAstro_SLC1A2hi_RORAhi	proto_astro_slc1a2hi_ror_ahi	ENSG00000113269	RNF130	-0.116796924937967	0.3128959808980035	0.6616198188051844
4	PDControl	F	Frontal Cortex	ProtoAstro_SLC1A2hi_RORAhi	proto_astro_slc1a2hi_ror_ahi	ENSG00000136631	VPS45	0.11571815449146161	0.3129503225718826	0.6616443360069838
4	PDControl	F	Frontal Cortex	ProtoAstro_SLC1A2hi_RORAhi	proto_astro_slc1a2hi_ror_ahi	ENSG00000010318	PHF7	0.20317000773658744	0.31300645634026963	0.6617364388887517
4	PDControl	F	Frontal Cortex	ProtoAstro_SLC1A2hi_RORAhi	proto_astro_slc1a2hi_ror_ahi	ENSG00000134758	RNF138	0.13698152915695516	0.3132015747650261	0.661912280388458
4	PDControl	F	Frontal Cortex	ProtoAstro_SLC1A2hi_RORAhi	proto_astro_slc1a2hi_ror_ahi	ENSG00000168071	CCDC88B	0.2298229783435315	0.31325571742198294	0.6619454506098293
4	PDControl	F	Frontal Cortex	ProtoAstro_SLC1A2hi_RORAhi	proto_astro_slc1a2hi_ror_ahi	ENSG00000157693	TMEM268	-0.14166625726082493	0.3133658776515117	0.6620170557154227
4	PDControl	F	Frontal Cortex	ProtoAstro_SLC1A2hi_RORAhi	proto_astro_slc1a2hi_ror_ahi	ENSG00000130783	CCDC62	-0.1604771873322557	0.31358738210789183	0.662159449971656
4	PDControl	F	Frontal Cortex	ProtoAstro_SLC1A2hi_RORAhi	proto_astro_slc1a2hi_ror_ahi	ENSG00000163431	LMOD1	0.3006454015205886	0.3136897805382303	0.6622517805397915
4	PDControl	F	Frontal Cortex	ProtoAstro_SLC1A2hi_RORAhi	proto_astro_slc1a2hi_ror_ahi	ENSG00000125954	CHURC1-FNTB	0.14823938076093235	0.31394891453713897	0.6624502620511445
4	PDControl	F	Frontal Cortex	ProtoAstro_SLC1A2hi_RORAhi	proto_astro_slc1a2hi_ror_ahi	ENSG00000068784	SRBD1	0.1423745869893498	0.3139772165875879	0.6624647569064163
4	PDControl	F	Frontal Cortex	ProtoAstro_SLC1A2hi_RORAhi	proto_astro_slc1a2hi_ror_ahi	ENSG00000198712	COX2	0.37227985875872793	0.3140546883248638	0.6625171870623245
4	PDControl	F	Frontal Cortex	ProtoAstro_SLC1A2hi_RORAhi	proto_astro_slc1a2hi_ror_ahi	ENSG00000102471	NDFIP2	0.13207943163038838	0.3144019652277967	0.6627583997614056
4	PDControl	F	Frontal Cortex	ProtoAstro_SLC1A2hi_RORAhi	proto_astro_slc1a2hi_ror_ahi	ENSG00000196247	ZNF107	0.20285887856368534	0.3144301680779798	0.6627816330106094
4	PDControl	F	Frontal Cortex	ProtoAstro_SLC1A2hi_RORAhi	proto_astro_slc1a2hi_ror_ahi	ENSG00000166471	TMEM41B	0.1253874646372095	0.3146458756690305	0.6629564521648263
4	PDControl	F	Frontal Cortex	ProtoAstro_SLC1A2hi_RORAhi	proto_astro_slc1a2hi_ror_ahi	ENSG00000128915	ICE2	0.1083163475640827	0.3150483511278187	0.6632080509444707
4	PDControl	F	Frontal Cortex	ProtoAstro_SLC1A2hi_RORAhi	proto_astro_slc1a2hi_ror_ahi	ENSG00000130703	OSBPL2	-0.11625829032187873	0.31509448329757916	0.6632558560807896
4	PDControl	F	Frontal Cortex	ProtoAstro_SLC1A2hi_RORAhi	proto_astro_slc1a2hi_ror_ahi	ENSG00000105835	NAMPT	-0.34616549531047536	0.3150971799059668	0.6632564918079643
4	PDControl	F	Frontal Cortex	ProtoAstro_SLC1A2hi_RORAhi	proto_astro_slc1a2hi_ror_ahi	ENSG00000170633	RNF34	-0.12192835392173063	0.31532178399786087	0.663446921245425
4	PDControl	F	Frontal Cortex	ProtoAstro_SLC1A2hi_RORAhi	proto_astro_slc1a2hi_ror_ahi	ENSG00000112144	CILK1	0.13909523191048923	0.31552440623463807	0.6636295942835839
4	PDControl	F	Frontal Cortex	ProtoAstro_SLC1A2hi_RORAhi	proto_astro_slc1a2hi_ror_ahi	ENSG00000289007	LOC101928092	0.1654096563648535	0.31565362178620326	0.6637165660752791
4	PDControl	F	Frontal Cortex	ProtoAstro_SLC1A2hi_RORAhi	proto_astro_slc1a2hi_ror_ahi	ENSG00000213551	DNAJC9	-0.11061089081339937	0.3161333405549425	0.66417850691319
4	PDControl	F	Frontal Cortex	ProtoAstro_SLC1A2hi_RORAhi	proto_astro_slc1a2hi_ror_ahi	ENSG00000180370	PAK2	0.08549718008160934	0.3162054313341115	0.6642473865197694
4	PDControl	F	Frontal Cortex	ProtoAstro_SLC1A2hi_RORAhi	proto_astro_slc1a2hi_ror_ahi	ENSG00000173567	ADGRF3	0.17461250322203759	0.3162095824157875	0.6642473865197694
4	PDControl	F	Frontal Cortex	ProtoAstro_SLC1A2hi_RORAhi	proto_astro_slc1a2hi_ror_ahi	ENSG00000015171	ZMYND11	0.10277919479974607	0.3162371185411896	0.66427762868938
4	PDControl	F	Frontal Cortex	ProtoAstro_SLC1A2hi_RORAhi	proto_astro_slc1a2hi_ror_ahi	ENSG00000106080	FKBP14	0.1720948793382342	0.31627715537627693	0.6643023471437247
4	PDControl	F	Frontal Cortex	ProtoAstro_SLC1A2hi_RORAhi	proto_astro_slc1a2hi_ror_ahi	ENSG00000160613	PCSK7	0.10759906285672116	0.316347302048424	0.664358117133024
4	PDControl	F	Frontal Cortex	ProtoAstro_SLC1A2hi_RORAhi	proto_astro_slc1a2hi_ror_ahi	ENSG00000079337	RAPGEF3	-0.17787226152343383	0.3164134222091052	0.6644544361011686
4	PDControl	F	Frontal Cortex	ProtoAstro_SLC1A2hi_RORAhi	proto_astro_slc1a2hi_ror_ahi	ENSG00000012817	KDM5D	-0.36516144437188514	0.316447180769841	0.6644721480476036
4	PDControl	F	Frontal Cortex	ProtoAstro_SLC1A2hi_RORAhi	proto_astro_slc1a2hi_ror_ahi	ENSG00000243389	ENSG00000243389	0.16748260574464435	0.3164667495479316	0.6644880509766639
4	PDControl	F	Frontal Cortex	ProtoAstro_SLC1A2hi_RORAhi	proto_astro_slc1a2hi_ror_ahi	ENSG00000152056	AP1S3	-0.18724722463513555	0.3165708095629524	0.6645554753902718
4	PDControl	F	Frontal Cortex	ProtoAstro_SLC1A2hi_RORAhi	proto_astro_slc1a2hi_ror_ahi	ENSG00000196588	MRTFA	0.10817532813292452	0.316596729289369	0.6645796034505398
4	PDControl	F	Frontal Cortex	ProtoAstro_SLC1A2hi_RORAhi	proto_astro_slc1a2hi_ror_ahi	ENSG00000265972	TXNIP	0.3817354017736596	0.3167659388732888	0.6647048757657961
4	PDControl	F	Frontal Cortex	ProtoAstro_SLC1A2hi_RORAhi	proto_astro_slc1a2hi_ror_ahi	ENSG00000143195	ILDR2	0.16910675941695175	0.3168064427645716	0.6647326681416426
4	PDControl	F	Frontal Cortex	ProtoAstro_SLC1A2hi_RORAhi	proto_astro_slc1a2hi_ror_ahi	ENSG00000068724	TTC7A	0.11213312080722826	0.3175395069102943	0.6653290107705603
4	PDControl	F	Frontal Cortex	ProtoAstro_SLC1A2hi_RORAhi	proto_astro_slc1a2hi_ror_ahi	ENSG00000156273	BACH1	0.14174315441047103	0.3177343119961285	0.665465232081432
4	PDControl	F	Frontal Cortex	ProtoAstro_SLC1A2hi_RORAhi	proto_astro_slc1a2hi_ror_ahi	ENSG00000247950	SEC24B-AS1	-0.1556756119091256	0.31779212865639084	0.6655203159614094
4	PDControl	F	Frontal Cortex	ProtoAstro_SLC1A2hi_RORAhi	proto_astro_slc1a2hi_ror_ahi	ENSG00000122126	OCRL	0.1464131122809773	0.31802155704967	0.6657124227175166
4	PDControl	F	Frontal Cortex	ProtoAstro_SLC1A2hi_RORAhi	proto_astro_slc1a2hi_ror_ahi	ENSG00000113971	NPHP3	-0.14080244263433794	0.3183478960171438	0.6660050385756449
4	PDControl	F	Frontal Cortex	ProtoAstro_SLC1A2hi_RORAhi	proto_astro_slc1a2hi_ror_ahi	ENSG00000046647	GEMIN8	0.1685484109328792	0.3185990600951229	0.6661442097711768
4	PDControl	F	Frontal Cortex	ProtoAstro_SLC1A2hi_RORAhi	proto_astro_slc1a2hi_ror_ahi	ENSG00000147677	EIF3H	0.13030185847126585	0.3186129080678074	0.6661562991751666
4	PDControl	F	Frontal Cortex	ProtoAstro_SLC1A2hi_RORAhi	proto_astro_slc1a2hi_ror_ahi	ENSG00000101574	METTL4	0.1716169903087188	0.3187081755835539	0.6662351920469958
4	PDControl	F	Frontal Cortex	ProtoAstro_SLC1A2hi_RORAhi	proto_astro_slc1a2hi_ror_ahi	ENSG00000204084	INPP5B	0.07686014711591671	0.3187312770983592	0.6662490766554796
4	PDControl	F	Frontal Cortex	ProtoAstro_SLC1A2hi_RORAhi	proto_astro_slc1a2hi_ror_ahi	ENSG00000072415	PALS1	0.08879663456458431	0.31898477161942773	0.666441727929433
4	PDControl	F	Frontal Cortex	ProtoAstro_SLC1A2hi_RORAhi	proto_astro_slc1a2hi_ror_ahi	ENSG00000145868	FBXO38	0.13156665569078996	0.31901524571127926	0.6664642392810173
4	PDControl	F	Frontal Cortex	ProtoAstro_SLC1A2hi_RORAhi	proto_astro_slc1a2hi_ror_ahi	ENSG00000152700	SAR1B	-0.1192181688876266	0.31930336145602317	0.6666787765459276
4	PDControl	F	Frontal Cortex	ProtoAstro_SLC1A2hi_RORAhi	proto_astro_slc1a2hi_ror_ahi	ENSG00000129636	ITFG1	0.12111175676572827	0.31930567979963514	0.6666787765459276
4	PDControl	F	Frontal Cortex	ProtoAstro_SLC1A2hi_RORAhi	proto_astro_slc1a2hi_ror_ahi	ENSG00000121542	SEC22A	0.10214815605296135	0.31933646762224893	0.6667189347907461
4	PDControl	F	Frontal Cortex	ProtoAstro_SLC1A2hi_RORAhi	proto_astro_slc1a2hi_ror_ahi	ENSG00000115464	USP34	0.0854935298655537	0.31942208598163385	0.6667524934172342
4	PDControl	F	Frontal Cortex	ProtoAstro_SLC1A2hi_RORAhi	proto_astro_slc1a2hi_ror_ahi	ENSG00000065665	SEC61A2	-0.09842869165745238	0.3194381470161986	0.6667524934172342
4	PDControl	F	Frontal Cortex	ProtoAstro_SLC1A2hi_RORAhi	proto_astro_slc1a2hi_ror_ahi	ENSG00000109046	WSB1	-0.10537546774588957	0.3195784613916607	0.6668624347634491
4	PDControl	F	Frontal Cortex	ProtoAstro_SLC1A2hi_RORAhi	proto_astro_slc1a2hi_ror_ahi	ENSG00000196275	GTF2IRD2	0.13384712306099011	0.31980987638650576	0.6670442241625661
4	PDControl	F	Frontal Cortex	ProtoAstro_SLC1A2hi_RORAhi	proto_astro_slc1a2hi_ror_ahi	ENSG00000188517	COL25A1	-0.2089171615472356	0.3198546420249223	0.667068333130505
4	PDControl	F	Frontal Cortex	ProtoAstro_SLC1A2hi_RORAhi	proto_astro_slc1a2hi_ror_ahi	ENSG00000096717	SIRT1	0.1347803798509002	0.3201490815161982	0.6672896276243245
4	PDControl	F	Frontal Cortex	ProtoAstro_SLC1A2hi_RORAhi	proto_astro_slc1a2hi_ror_ahi	ENSG00000031823	RANBP3	-0.11282999264461324	0.3204866396157599	0.6675339244770192
4	PDControl	F	Frontal Cortex	ProtoAstro_SLC1A2hi_RORAhi	proto_astro_slc1a2hi_ror_ahi	ENSG00000103510	KAT8	0.1386802450985467	0.32052585022471236	0.6675580708016354
4	PDControl	F	Frontal Cortex	ProtoAstro_SLC1A2hi_RORAhi	proto_astro_slc1a2hi_ror_ahi	ENSG00000198301	SDAD1	-0.11753131229551705	0.3205333298231377	0.6675662796368418
4	PDControl	F	Frontal Cortex	ProtoAstro_SLC1A2hi_RORAhi	proto_astro_slc1a2hi_ror_ahi	ENSG00000205593	DENND6B	0.1706547123178268	0.3206485702928985	0.6676807774007828
4	PDControl	F	Frontal Cortex	ProtoAstro_SLC1A2hi_RORAhi	proto_astro_slc1a2hi_ror_ahi	ENSG00000269749	ENSG00000269749	0.23736308148692586	0.32067404245078873	0.6677121401988964
4	PDControl	F	Frontal Cortex	ProtoAstro_SLC1A2hi_RORAhi	proto_astro_slc1a2hi_ror_ahi	ENSG00000114316	USP4	-0.08518289976314186	0.32083709483074846	0.6678442834953972
4	PDControl	F	Frontal Cortex	ProtoAstro_SLC1A2hi_RORAhi	proto_astro_slc1a2hi_ror_ahi	ENSG00000174473	GALNTL6	0.2203157136046201	0.3208380059969151	0.6678442834953972
4	PDControl	F	Frontal Cortex	ProtoAstro_SLC1A2hi_RORAhi	proto_astro_slc1a2hi_ror_ahi	ENSG00000170852	KBTBD2	0.13491875325463187	0.32101505577927	0.66801703316077
4	PDControl	F	Frontal Cortex	ProtoAstro_SLC1A2hi_RORAhi	proto_astro_slc1a2hi_ror_ahi	ENSG00000134775	FHOD3	0.1230712379278307	0.3213220949141967	0.6682242165000798
4	PDControl	F	Frontal Cortex	ProtoAstro_SLC1A2hi_RORAhi	proto_astro_slc1a2hi_ror_ahi	ENSG00000119943	PYROXD2	-0.1493098068323726	0.3214326057857133	0.6683336054524157
4	PDControl	F	Frontal Cortex	ProtoAstro_SLC1A2hi_RORAhi	proto_astro_slc1a2hi_ror_ahi	ENSG00000139428	MMAB	-0.1350902339202653	0.32160433681019723	0.6684899462978338
4	PDControl	F	Frontal Cortex	ProtoAstro_SLC1A2hi_RORAhi	proto_astro_slc1a2hi_ror_ahi	ENSG00000245937	SLC12A2-DT	0.14520413591899395	0.3218067790273447	0.6686397823203055
4	PDControl	F	Frontal Cortex	ProtoAstro_SLC1A2hi_RORAhi	proto_astro_slc1a2hi_ror_ahi	ENSG00000197724	PHF2	-0.10949850434870978	0.3218287203530085	0.6686653073797111
4	PDControl	F	Frontal Cortex	ProtoAstro_SLC1A2hi_RORAhi	proto_astro_slc1a2hi_ror_ahi	ENSG00000095066	HOOK2	-0.11995581980671677	0.3218601716885751	0.6686955415958327
4	PDControl	F	Frontal Cortex	ProtoAstro_SLC1A2hi_RORAhi	proto_astro_slc1a2hi_ror_ahi	ENSG00000198677	SKIC3	0.11256195102688782	0.32188501089378696	0.6687118774844043
4	PDControl	F	Frontal Cortex	ProtoAstro_SLC1A2hi_RORAhi	proto_astro_slc1a2hi_ror_ahi	ENSG00000171928	TVP23B	0.15146259126598594	0.3219910916551387	0.6687671288922771
4	PDControl	F	Frontal Cortex	ProtoAstro_SLC1A2hi_RORAhi	proto_astro_slc1a2hi_ror_ahi	ENSG00000166676	TVP23A	0.17653826918126025	0.32204344256828177	0.6688251440713621
4	PDControl	F	Frontal Cortex	ProtoAstro_SLC1A2hi_RORAhi	proto_astro_slc1a2hi_ror_ahi	ENSG00000178567	EPM2AIP1	0.14351528967482263	0.3221996995931127	0.6690145432212597
4	PDControl	F	Frontal Cortex	ProtoAstro_SLC1A2hi_RORAhi	proto_astro_slc1a2hi_ror_ahi	ENSG00000204272	NBDY	0.1257211054902596	0.32221876094125373	0.6690240299868022
4	PDControl	F	Frontal Cortex	ProtoAstro_SLC1A2hi_RORAhi	proto_astro_slc1a2hi_ror_ahi	ENSG00000071073	MGAT4A	0.10947253538063517	0.3232751625677721	0.6698817045582237
4	PDControl	F	Frontal Cortex	ProtoAstro_SLC1A2hi_RORAhi	proto_astro_slc1a2hi_ror_ahi	ENSG00000187122	SLIT1	0.17668060576794042	0.3236034753198629	0.670187335438109
4	PDControl	F	Frontal Cortex	ProtoAstro_SLC1A2hi_RORAhi	proto_astro_slc1a2hi_ror_ahi	ENSG00000204842	ATXN2	0.07507671760423129	0.3240124410445657	0.6706229584683875
4	PDControl	F	Frontal Cortex	ProtoAstro_SLC1A2hi_RORAhi	proto_astro_slc1a2hi_ror_ahi	ENSG00000197444	OGDHL	-0.1688426246331396	0.32422151017614975	0.6707835974574312
4	PDControl	F	Frontal Cortex	ProtoAstro_SLC1A2hi_RORAhi	proto_astro_slc1a2hi_ror_ahi	ENSG00000076928	ARHGEF1	-0.13028423659617472	0.32430465081155013	0.6708409222940318
4	PDControl	F	Frontal Cortex	ProtoAstro_SLC1A2hi_RORAhi	proto_astro_slc1a2hi_ror_ahi	ENSG00000197461	PDGFA	-0.17386437173597002	0.32441982452758733	0.6709448887418262
4	PDControl	F	Frontal Cortex	ProtoAstro_SLC1A2hi_RORAhi	proto_astro_slc1a2hi_ror_ahi	ENSG00000146729	NIPSNAP2	0.1330272117097966	0.32454518939874244	0.6710224471115604
4	PDControl	F	Frontal Cortex	ProtoAstro_SLC1A2hi_RORAhi	proto_astro_slc1a2hi_ror_ahi	ENSG00000162927	PUS10	0.1371408698828236	0.3246705644147112	0.67113638475257
4	PDControl	F	Frontal Cortex	ProtoAstro_SLC1A2hi_RORAhi	proto_astro_slc1a2hi_ror_ahi	ENSG00000125818	PSMF1	0.0916748906718885	0.3248369159452329	0.6713049050603348
4	PDControl	F	Frontal Cortex	ProtoAstro_SLC1A2hi_RORAhi	proto_astro_slc1a2hi_ror_ahi	ENSG00000177479	ARIH2	0.08747891829928989	0.3252115823703201	0.6716105345156891
4	PDControl	F	Frontal Cortex	ProtoAstro_SLC1A2hi_RORAhi	proto_astro_slc1a2hi_ror_ahi	ENSG00000118096	IFT46	0.15166748841494204	0.3253252845031014	0.6717227694225212
4	PDControl	F	Frontal Cortex	ProtoAstro_SLC1A2hi_RORAhi	proto_astro_slc1a2hi_ror_ahi	ENSG00000100422	CERK	-0.1500501710943727	0.32554219216118285	0.6718501000446806
4	PDControl	F	Frontal Cortex	ProtoAstro_SLC1A2hi_RORAhi	proto_astro_slc1a2hi_ror_ahi	ENSG00000050405	LIMA1	0.11825110909813308	0.32564738424549666	0.671936280108974
4	PDControl	F	Frontal Cortex	ProtoAstro_SLC1A2hi_RORAhi	proto_astro_slc1a2hi_ror_ahi	ENSG00000276291	ENSG00000276291	-0.1298103570075284	0.3258869607533921	0.6721759833523371
4	PDControl	F	Frontal Cortex	ProtoAstro_SLC1A2hi_RORAhi	proto_astro_slc1a2hi_ror_ahi	ENSG00000148935	GAS2	0.1144089602823728	0.32589820280945336	0.672189130987535
4	PDControl	F	Frontal Cortex	ProtoAstro_SLC1A2hi_RORAhi	proto_astro_slc1a2hi_ror_ahi	ENSG00000112983	BRD8	-0.11480245996405802	0.32592393714904644	0.6722051859337552
4	PDControl	F	Frontal Cortex	ProtoAstro_SLC1A2hi_RORAhi	proto_astro_slc1a2hi_ror_ahi	ENSG00000138018	SELENOI	0.13644718038733394	0.3260673141765479	0.6723061782131212
4	PDControl	F	Frontal Cortex	ProtoAstro_SLC1A2hi_RORAhi	proto_astro_slc1a2hi_ror_ahi	ENSG00000182240	BACE2	0.18052852518956453	0.32613994798267965	0.6723623333297899
4	PDControl	F	Frontal Cortex	ProtoAstro_SLC1A2hi_RORAhi	proto_astro_slc1a2hi_ror_ahi	ENSG00000119321	FKBP15	0.10744357676817184	0.3266677802569167	0.672762141122505
4	PDControl	F	Frontal Cortex	ProtoAstro_SLC1A2hi_RORAhi	proto_astro_slc1a2hi_ror_ahi	ENSG00000002549	LAP3	-0.20513783006647213	0.326789047446264	0.6729100505329538
4	PDControl	F	Frontal Cortex	ProtoAstro_SLC1A2hi_RORAhi	proto_astro_slc1a2hi_ror_ahi	ENSG00000278041	ENSG00000278041	-0.19048021333358056	0.32679296097973076	0.6729100505329538
4	PDControl	F	Frontal Cortex	ProtoAstro_SLC1A2hi_RORAhi	proto_astro_slc1a2hi_ror_ahi	ENSG00000126934	MAP2K2	-0.10835609037527938	0.32708201322011266	0.6731471048312965
4	PDControl	F	Frontal Cortex	ProtoAstro_SLC1A2hi_RORAhi	proto_astro_slc1a2hi_ror_ahi	ENSG00000185973	TMLHE	0.1647844671564176	0.32722446246615566	0.6732758904752131
4	PDControl	F	Frontal Cortex	ProtoAstro_SLC1A2hi_RORAhi	proto_astro_slc1a2hi_ror_ahi	ENSG00000162687	KCNT2	0.22161940676038583	0.32724537947748955	0.6732758904752131
4	PDControl	F	Frontal Cortex	ProtoAstro_SLC1A2hi_RORAhi	proto_astro_slc1a2hi_ror_ahi	ENSG00000228061	ENSG00000228061	0.21291111519122374	0.3273445811354515	0.6733522667875597
4	PDControl	F	Frontal Cortex	ProtoAstro_SLC1A2hi_RORAhi	proto_astro_slc1a2hi_ror_ahi	ENSG00000179094	PER1	-0.1689167990786089	0.3275790304629641	0.673510321092884
4	PDControl	F	Frontal Cortex	ProtoAstro_SLC1A2hi_RORAhi	proto_astro_slc1a2hi_ror_ahi	ENSG00000176771	NCKAP5	0.11157552589205899	0.3275794726954919	0.673510321092884
4	PDControl	F	Frontal Cortex	ProtoAstro_SLC1A2hi_RORAhi	proto_astro_slc1a2hi_ror_ahi	ENSG00000186868	MAPT	-0.14618777335357525	0.3275901154774332	0.6735137535590433
4	PDControl	F	Frontal Cortex	ProtoAstro_SLC1A2hi_RORAhi	proto_astro_slc1a2hi_ror_ahi	ENSG00000114956	DGUOK	0.12051619749881493	0.3277387634042348	0.6736233396211718
4	PDControl	F	Frontal Cortex	ProtoAstro_SLC1A2hi_RORAhi	proto_astro_slc1a2hi_ror_ahi	ENSG00000144895	EIF2A	0.1435580577500737	0.3281891242754825	0.67412826548417
4	PDControl	F	Frontal Cortex	ProtoAstro_SLC1A2hi_RORAhi	proto_astro_slc1a2hi_ror_ahi	ENSG00000229956	ENSG00000229956	0.17913099068691452	0.32832136339710727	0.6742055305819677
4	PDControl	F	Frontal Cortex	ProtoAstro_SLC1A2hi_RORAhi	proto_astro_slc1a2hi_ror_ahi	ENSG00000130119	GNL3L	-0.11276197560509882	0.3286139843981888	0.674480763053878
4	PDControl	F	Frontal Cortex	ProtoAstro_SLC1A2hi_RORAhi	proto_astro_slc1a2hi_ror_ahi	ENSG00000206149	ENSG00000206149	-0.12731068708459947	0.32875369995743464	0.6745991454497879
4	PDControl	F	Frontal Cortex	ProtoAstro_SLC1A2hi_RORAhi	proto_astro_slc1a2hi_ror_ahi	ENSG00000143569	UBAP2L	-0.10514685528142609	0.328800846826679	0.6745991454497879
4	PDControl	F	Frontal Cortex	ProtoAstro_SLC1A2hi_RORAhi	proto_astro_slc1a2hi_ror_ahi	ENSG00000135457	TFCP2	0.10394396945950923	0.32896916151378763	0.674779739363793
4	PDControl	F	Frontal Cortex	ProtoAstro_SLC1A2hi_RORAhi	proto_astro_slc1a2hi_ror_ahi	ENSG00000129675	ARHGEF6	0.11287736763953493	0.32907194593309574	0.6748477371166216
4	PDControl	F	Frontal Cortex	ProtoAstro_SLC1A2hi_RORAhi	proto_astro_slc1a2hi_ror_ahi	ENSG00000136870	ZNF189	0.14392232582883402	0.32910334577597455	0.6748580800729235
4	PDControl	F	Frontal Cortex	ProtoAstro_SLC1A2hi_RORAhi	proto_astro_slc1a2hi_ror_ahi	ENSG00000169410	PTPN9	0.14549536153758247	0.32913974099625687	0.6748803886092736
4	PDControl	F	Frontal Cortex	ProtoAstro_SLC1A2hi_RORAhi	proto_astro_slc1a2hi_ror_ahi	ENSG00000180190	TDRP	-0.16327195633485303	0.32921663744975926	0.6749208404387004
4	PDControl	F	Frontal Cortex	ProtoAstro_SLC1A2hi_RORAhi	proto_astro_slc1a2hi_ror_ahi	ENSG00000162852	CNST	0.10618061114170718	0.32923547740379255	0.6749208404387004
4	PDControl	F	Frontal Cortex	ProtoAstro_SLC1A2hi_RORAhi	proto_astro_slc1a2hi_ror_ahi	ENSG00000131591	C1orf159	-0.14371536555030673	0.32924753941649987	0.6749208404387004
4	PDControl	F	Frontal Cortex	ProtoAstro_SLC1A2hi_RORAhi	proto_astro_slc1a2hi_ror_ahi	ENSG00000133703	KRAS	0.13444745726160257	0.32928203999988903	0.6749516659849126
4	PDControl	F	Frontal Cortex	ProtoAstro_SLC1A2hi_RORAhi	proto_astro_slc1a2hi_ror_ahi	ENSG00000185049	NELFA	0.10203581787972205	0.32938346430887155	0.6750363801427668
4	PDControl	F	Frontal Cortex	ProtoAstro_SLC1A2hi_RORAhi	proto_astro_slc1a2hi_ror_ahi	ENSG00000186187	ZNRF1	0.11035538095611397	0.3294976548862564	0.6751388155560418
4	PDControl	F	Frontal Cortex	ProtoAstro_SLC1A2hi_RORAhi	proto_astro_slc1a2hi_ror_ahi	ENSG00000144366	GULP1	-0.22842579563005128	0.3298064322083515	0.67538660166221
4	PDControl	F	Frontal Cortex	ProtoAstro_SLC1A2hi_RORAhi	proto_astro_slc1a2hi_ror_ahi	ENSG00000153922	CHD1	-0.12620496023718353	0.32985019258338844	0.6754104126143392
4	PDControl	F	Frontal Cortex	ProtoAstro_SLC1A2hi_RORAhi	proto_astro_slc1a2hi_ror_ahi	ENSG00000138411	HECW2	-0.1903638871579849	0.3298902419957723	0.6754231470458475
4	PDControl	F	Frontal Cortex	ProtoAstro_SLC1A2hi_RORAhi	proto_astro_slc1a2hi_ror_ahi	ENSG00000090013	BLVRB	0.1511990016099154	0.3299265696644045	0.6754580215403568
4	PDControl	F	Frontal Cortex	ProtoAstro_SLC1A2hi_RORAhi	proto_astro_slc1a2hi_ror_ahi	ENSG00000155034	FBXL18	-0.11487213988285294	0.33030992271379034	0.6757544649304549
4	PDControl	F	Frontal Cortex	ProtoAstro_SLC1A2hi_RORAhi	proto_astro_slc1a2hi_ror_ahi	ENSG00000186687	LYRM7	0.13387081773701848	0.3303452800068444	0.675775788606827
4	PDControl	F	Frontal Cortex	ProtoAstro_SLC1A2hi_RORAhi	proto_astro_slc1a2hi_ror_ahi	ENSG00000269696	ENSG00000269696	0.12657375220368827	0.33042028124187706	0.6758157221553466
4	PDControl	F	Frontal Cortex	ProtoAstro_SLC1A2hi_RORAhi	proto_astro_slc1a2hi_ror_ahi	ENSG00000154917	RAB6B	-0.15502266506805462	0.3306213441291955	0.6759897227218684
4	PDControl	F	Frontal Cortex	ProtoAstro_SLC1A2hi_RORAhi	proto_astro_slc1a2hi_ror_ahi	ENSG00000107937	GTPBP4	0.15257530250208262	0.33070939169066615	0.6760248629998993
4	PDControl	F	Frontal Cortex	ProtoAstro_SLC1A2hi_RORAhi	proto_astro_slc1a2hi_ror_ahi	ENSG00000278259	MYO19	0.09957448969167171	0.330782673203989	0.6760901377829954
4	PDControl	F	Frontal Cortex	ProtoAstro_SLC1A2hi_RORAhi	proto_astro_slc1a2hi_ror_ahi	ENSG00000197302	KRBOX5	-0.1474529348709419	0.3307963117743341	0.6760934583156853
4	PDControl	F	Frontal Cortex	ProtoAstro_SLC1A2hi_RORAhi	proto_astro_slc1a2hi_ror_ahi	ENSG00000286540	ENSG00000286540	-0.22925844359745406	0.33107366467952126	0.6763067955586911
4	PDControl	F	Frontal Cortex	ProtoAstro_SLC1A2hi_RORAhi	proto_astro_slc1a2hi_ror_ahi	ENSG00000116584	ARHGEF2	-0.16468454109420128	0.33115688950553857	0.6763604111949734
4	PDControl	F	Frontal Cortex	ProtoAstro_SLC1A2hi_RORAhi	proto_astro_slc1a2hi_ror_ahi	ENSG00000157106	SMG1	-0.10484319001149967	0.33121884540391533	0.6764353601034221
4	PDControl	F	Frontal Cortex	ProtoAstro_SLC1A2hi_RORAhi	proto_astro_slc1a2hi_ror_ahi	ENSG00000104880	ARHGEF18	-0.08862168632423817	0.33141988811996914	0.6765799321286957
4	PDControl	F	Frontal Cortex	ProtoAstro_SLC1A2hi_RORAhi	proto_astro_slc1a2hi_ror_ahi	ENSG00000090054	SPTLC1	-0.11861848227811134	0.3315883018098065	0.676729219063065
4	PDControl	F	Frontal Cortex	ProtoAstro_SLC1A2hi_RORAhi	proto_astro_slc1a2hi_ror_ahi	ENSG00000249637	ENSG00000249637	0.15368633448498414	0.33160543806328724	0.6767480405738037
4	PDControl	F	Frontal Cortex	ProtoAstro_SLC1A2hi_RORAhi	proto_astro_slc1a2hi_ror_ahi	ENSG00000196367	TRRAP	-0.09516853442151874	0.3317200434295233	0.6768384986199
4	PDControl	F	Frontal Cortex	ProtoAstro_SLC1A2hi_RORAhi	proto_astro_slc1a2hi_ror_ahi	ENSG00000122435	TRMT13	0.1308729427466604	0.33174506163166984	0.6768401802466626
4	PDControl	F	Frontal Cortex	ProtoAstro_SLC1A2hi_RORAhi	proto_astro_slc1a2hi_ror_ahi	ENSG00000182732	RGS6	-0.30245541633602446	0.3318092867249228	0.6769059014108642
4	PDControl	F	Frontal Cortex	ProtoAstro_SLC1A2hi_RORAhi	proto_astro_slc1a2hi_ror_ahi	ENSG00000230910	ENSG00000230910	-0.14628706232239086	0.33212029614507976	0.6771493691868102
4	PDControl	F	Frontal Cortex	ProtoAstro_SLC1A2hi_RORAhi	proto_astro_slc1a2hi_ror_ahi	ENSG00000171476	HOPX	0.17760640485275125	0.33217021158501303	0.677178349470096
4	PDControl	F	Frontal Cortex	ProtoAstro_SLC1A2hi_RORAhi	proto_astro_slc1a2hi_ror_ahi	ENSG00000127804	METTL16	-0.07863749917302076	0.3322235209307649	0.6772047592428765
4	PDControl	F	Frontal Cortex	ProtoAstro_SLC1A2hi_RORAhi	proto_astro_slc1a2hi_ror_ahi	ENSG00000241316	SUCLG2-DT	0.16401168934057875	0.3323808423636553	0.677355804431684
4	PDControl	F	Frontal Cortex	ProtoAstro_SLC1A2hi_RORAhi	proto_astro_slc1a2hi_ror_ahi	ENSG00000149308	NPAT	-0.09938365781062153	0.3327674226286509	0.6776433307090605
4	PDControl	F	Frontal Cortex	ProtoAstro_SLC1A2hi_RORAhi	proto_astro_slc1a2hi_ror_ahi	ENSG00000176165	FOXG1	0.14518086240017603	0.3330541324514855	0.6778227000968207
4	PDControl	F	Frontal Cortex	ProtoAstro_SLC1A2hi_RORAhi	proto_astro_slc1a2hi_ror_ahi	ENSG00000169570	DTWD2	0.1431879592600147	0.3331612541674227	0.6779286494302936
4	PDControl	F	Frontal Cortex	ProtoAstro_SLC1A2hi_RORAhi	proto_astro_slc1a2hi_ror_ahi	ENSG00000259336	ENSG00000259336	0.2183930226432178	0.33331855986997894	0.6780482509759004
4	PDControl	F	Frontal Cortex	ProtoAstro_SLC1A2hi_RORAhi	proto_astro_slc1a2hi_ror_ahi	ENSG00000134987	WDR36	0.1440371908878113	0.3333796853552189	0.6780717114404035
4	PDControl	F	Frontal Cortex	ProtoAstro_SLC1A2hi_RORAhi	proto_astro_slc1a2hi_ror_ahi	ENSG00000142065	ZFP14	0.11436427256294746	0.3336407260820081	0.678269187218219
4	PDControl	F	Frontal Cortex	ProtoAstro_SLC1A2hi_RORAhi	proto_astro_slc1a2hi_ror_ahi	ENSG00000127483	HP1BP3	0.09718762959424421	0.3337939646522098	0.6783865263000874
4	PDControl	F	Frontal Cortex	ProtoAstro_SLC1A2hi_RORAhi	proto_astro_slc1a2hi_ror_ahi	ENSG00000148204	CRB2	0.1878570077980184	0.3340087205275343	0.6785667805449302
4	PDControl	F	Frontal Cortex	ProtoAstro_SLC1A2hi_RORAhi	proto_astro_slc1a2hi_ror_ahi	ENSG00000116539	ASH1L	0.059470715779484706	0.3340538591092099	0.6785913531924038
4	PDControl	F	Frontal Cortex	ProtoAstro_SLC1A2hi_RORAhi	proto_astro_slc1a2hi_ror_ahi	ENSG00000082898	XPO1	-0.10579411257868543	0.3342217114621132	0.6787379123285254
4	PDControl	F	Frontal Cortex	ProtoAstro_SLC1A2hi_RORAhi	proto_astro_slc1a2hi_ror_ahi	ENSG00000248445	SEMA6A-AS1	0.1701834732890335	0.33436447009320625	0.6788314767149286
4	PDControl	F	Frontal Cortex	ProtoAstro_SLC1A2hi_RORAhi	proto_astro_slc1a2hi_ror_ahi	ENSG00000138346	DNA2	-0.15471512603848492	0.334513930314138	0.6789876425692359
4	PDControl	F	Frontal Cortex	ProtoAstro_SLC1A2hi_RORAhi	proto_astro_slc1a2hi_ror_ahi	ENSG00000276234	TADA2A	0.10185397711780109	0.33468733217381963	0.6791192367450893
4	PDControl	F	Frontal Cortex	ProtoAstro_SLC1A2hi_RORAhi	proto_astro_slc1a2hi_ror_ahi	ENSG00000176124	DLEU1	-0.16673524032879428	0.3348766736146288	0.6793059763917118
4	PDControl	F	Frontal Cortex	ProtoAstro_SLC1A2hi_RORAhi	proto_astro_slc1a2hi_ror_ahi	ENSG00000143971	ETAA1	-0.19898570245909308	0.3350446941181826	0.6793951983608254
4	PDControl	F	Frontal Cortex	ProtoAstro_SLC1A2hi_RORAhi	proto_astro_slc1a2hi_ror_ahi	ENSG00000146282	RARS2	0.11433101316114147	0.33508588809971906	0.67942684234538
4	PDControl	F	Frontal Cortex	ProtoAstro_SLC1A2hi_RORAhi	proto_astro_slc1a2hi_ror_ahi	ENSG00000163872	YEATS2	-0.08226447904850875	0.33520560478793615	0.6795501919062515
4	PDControl	F	Frontal Cortex	ProtoAstro_SLC1A2hi_RORAhi	proto_astro_slc1a2hi_ror_ahi	ENSG00000114738	MAPKAPK3	-0.1813906917586845	0.3352370167457682	0.6795799434219014
4	PDControl	F	Frontal Cortex	ProtoAstro_SLC1A2hi_RORAhi	proto_astro_slc1a2hi_ror_ahi	ENSG00000216937	CCDC7	-0.14534004849291016	0.3352667294613607	0.679609443673108
4	PDControl	F	Frontal Cortex	ProtoAstro_SLC1A2hi_RORAhi	proto_astro_slc1a2hi_ror_ahi	ENSG00000167487	KLHL26	0.1525554647808791	0.33532456477024997	0.679654017796315
4	PDControl	F	Frontal Cortex	ProtoAstro_SLC1A2hi_RORAhi	proto_astro_slc1a2hi_ror_ahi	ENSG00000132953	XPO4	0.10987825619242475	0.3353512063163656	0.6796817440704067
4	PDControl	F	Frontal Cortex	ProtoAstro_SLC1A2hi_RORAhi	proto_astro_slc1a2hi_ror_ahi	ENSG00000056736	IL17RB	0.17484999940347112	0.33546989347833667	0.6798164885465665
4	PDControl	F	Frontal Cortex	ProtoAstro_SLC1A2hi_RORAhi	proto_astro_slc1a2hi_ror_ahi	ENSG00000111727	HCFC2	-0.11886587051390052	0.3358083712636355	0.6801143109095875
4	PDControl	F	Frontal Cortex	ProtoAstro_SLC1A2hi_RORAhi	proto_astro_slc1a2hi_ror_ahi	ENSG00000137486	ARRB1	0.14389298884578405	0.335855462649853	0.6801405158780742
4	PDControl	F	Frontal Cortex	ProtoAstro_SLC1A2hi_RORAhi	proto_astro_slc1a2hi_ror_ahi	ENSG00000136938	ANP32B	0.1320102655246389	0.33642934838721095	0.680588922318967
4	PDControl	F	Frontal Cortex	ProtoAstro_SLC1A2hi_RORAhi	proto_astro_slc1a2hi_ror_ahi	ENSG00000159792	PSKH1	-0.11321290015465246	0.3365066847427266	0.6806530183875493
4	PDControl	F	Frontal Cortex	ProtoAstro_SLC1A2hi_RORAhi	proto_astro_slc1a2hi_ror_ahi	ENSG00000145335	SNCA	0.21853761875793598	0.33663843045170383	0.680754014102265
4	PDControl	F	Frontal Cortex	ProtoAstro_SLC1A2hi_RORAhi	proto_astro_slc1a2hi_ror_ahi	ENSG00000125826	RBCK1	-0.10906356997027	0.3367908008186169	0.6808701156249366
4	PDControl	F	Frontal Cortex	ProtoAstro_SLC1A2hi_RORAhi	proto_astro_slc1a2hi_ror_ahi	ENSG00000169006	NTSR2	-0.19491664134998832	0.3369498290396077	0.680977888502963
4	PDControl	F	Frontal Cortex	ProtoAstro_SLC1A2hi_RORAhi	proto_astro_slc1a2hi_ror_ahi	ENSG00000058063	ATP11B	0.09161851656078657	0.33696085063142023	0.6809892842828543
4	PDControl	F	Frontal Cortex	ProtoAstro_SLC1A2hi_RORAhi	proto_astro_slc1a2hi_ror_ahi	ENSG00000204869	IGFL4	-0.16258784668717308	0.3370785532678737	0.6811038588445186
4	PDControl	F	Frontal Cortex	ProtoAstro_SLC1A2hi_RORAhi	proto_astro_slc1a2hi_ror_ahi	ENSG00000188312	CENPP	0.13445661345042836	0.3374393005844333	0.6813754823589482
4	PDControl	F	Frontal Cortex	ProtoAstro_SLC1A2hi_RORAhi	proto_astro_slc1a2hi_ror_ahi	ENSG00000289740	TALAM1	-0.260298567933793	0.3377985708696051	0.6817041768421448
4	PDControl	F	Frontal Cortex	ProtoAstro_SLC1A2hi_RORAhi	proto_astro_slc1a2hi_ror_ahi	ENSG00000083807	SLC27A5	-0.13868589623983762	0.3378344148738951	0.6817359575848864
4	PDControl	F	Frontal Cortex	ProtoAstro_SLC1A2hi_RORAhi	proto_astro_slc1a2hi_ror_ahi	ENSG00000154723	ATP5PF	0.1718688454138828	0.33784110758920904	0.6817444963256815
4	PDControl	F	Frontal Cortex	ProtoAstro_SLC1A2hi_RORAhi	proto_astro_slc1a2hi_ror_ahi	ENSG00000188033	ZNF490	0.12584886815795748	0.3379328615752655	0.681830301298659
4	PDControl	F	Frontal Cortex	ProtoAstro_SLC1A2hi_RORAhi	proto_astro_slc1a2hi_ror_ahi	ENSG00000117523	PRRC2C	-0.11214828302309865	0.337991776732129	0.681839434698498
4	PDControl	F	Frontal Cortex	ProtoAstro_SLC1A2hi_RORAhi	proto_astro_slc1a2hi_ror_ahi	ENSG00000118246	FASTKD2	-0.12614966166513675	0.33814734245283684	0.6819749161546358
4	PDControl	F	Frontal Cortex	ProtoAstro_SLC1A2hi_RORAhi	proto_astro_slc1a2hi_ror_ahi	ENSG00000118420	UBE3D	0.10876195130715693	0.33823747037950114	0.6820528736827236
4	PDControl	F	Frontal Cortex	ProtoAstro_SLC1A2hi_RORAhi	proto_astro_slc1a2hi_ror_ahi	ENSG00000140044	JDP2	0.133366661332885	0.33828081142084154	0.6820662498917722
4	PDControl	F	Frontal Cortex	ProtoAstro_SLC1A2hi_RORAhi	proto_astro_slc1a2hi_ror_ahi	ENSG00000172932	ANKRD13D	-0.12525150553924114	0.3382972260326801	0.6820835077725204
4	PDControl	F	Frontal Cortex	ProtoAstro_SLC1A2hi_RORAhi	proto_astro_slc1a2hi_ror_ahi	ENSG00000139218	SCAF11	-0.11342220983148454	0.33836724012072417	0.682155153474622
4	PDControl	F	Frontal Cortex	ProtoAstro_SLC1A2hi_RORAhi	proto_astro_slc1a2hi_ror_ahi	ENSG00000160323	ADAMTS13	0.15380058749125514	0.3386228277123975	0.6823682097673127
4	PDControl	F	Frontal Cortex	ProtoAstro_SLC1A2hi_RORAhi	proto_astro_slc1a2hi_ror_ahi	ENSG00000166436	TRIM66	-0.1664005670297195	0.33866048696587325	0.6823935510290212
4	PDControl	F	Frontal Cortex	ProtoAstro_SLC1A2hi_RORAhi	proto_astro_slc1a2hi_ror_ahi	ENSG00000182831	HAPSTR1	0.13416119794510628	0.33877476918622995	0.6824899216220408
4	PDControl	F	Frontal Cortex	ProtoAstro_SLC1A2hi_RORAhi	proto_astro_slc1a2hi_ror_ahi	ENSG00000144736	SHQ1	0.17024103778975208	0.3389351212038413	0.6826143680280463
4	PDControl	F	Frontal Cortex	ProtoAstro_SLC1A2hi_RORAhi	proto_astro_slc1a2hi_ror_ahi	ENSG00000070366	SMG6	0.08294506790767997	0.33908391860210296	0.6827117972658991
4	PDControl	F	Frontal Cortex	ProtoAstro_SLC1A2hi_RORAhi	proto_astro_slc1a2hi_ror_ahi	ENSG00000233862	ENSG00000233862	0.15279622363981105	0.3390996331133528	0.6827117972658991
4	PDControl	F	Frontal Cortex	ProtoAstro_SLC1A2hi_RORAhi	proto_astro_slc1a2hi_ror_ahi	ENSG00000157429	ZNF19	-0.15561697250376483	0.33910152491413714	0.6827117972658991
4	PDControl	F	Frontal Cortex	ProtoAstro_SLC1A2hi_RORAhi	proto_astro_slc1a2hi_ror_ahi	ENSG00000287759	ENSG00000287759	0.202860151728105	0.33931668018535865	0.6828862832739038
4	PDControl	F	Frontal Cortex	ProtoAstro_SLC1A2hi_RORAhi	proto_astro_slc1a2hi_ror_ahi	ENSG00000162385	MAGOH	0.14834221580361895	0.3393642399991996	0.682936345494602
4	PDControl	F	Frontal Cortex	ProtoAstro_SLC1A2hi_RORAhi	proto_astro_slc1a2hi_ror_ahi	ENSG00000167992	VWCE	-0.23872132935423584	0.33958937001488243	0.6831156147582217
4	PDControl	F	Frontal Cortex	ProtoAstro_SLC1A2hi_RORAhi	proto_astro_slc1a2hi_ror_ahi	ENSG00000053524	MCF2L2	0.19042077202031393	0.33965131973716245	0.6831502952851448
4	PDControl	F	Frontal Cortex	ProtoAstro_SLC1A2hi_RORAhi	proto_astro_slc1a2hi_ror_ahi	ENSG00000108021	TASOR2	0.1232854275860662	0.3397573070434118	0.6832212704090191
4	PDControl	F	Frontal Cortex	ProtoAstro_SLC1A2hi_RORAhi	proto_astro_slc1a2hi_ror_ahi	ENSG00000142599	RERE	0.07275880445111582	0.3400661971131219	0.6834386068348255
4	PDControl	F	Frontal Cortex	ProtoAstro_SLC1A2hi_RORAhi	proto_astro_slc1a2hi_ror_ahi	ENSG00000051382	PIK3CB	0.07365688572619611	0.3401399114273099	0.6835029914001508
4	PDControl	F	Frontal Cortex	ProtoAstro_SLC1A2hi_RORAhi	proto_astro_slc1a2hi_ror_ahi	ENSG00000164941	INTS8	0.10405313875209377	0.3401900843332474	0.683516664239289
4	PDControl	F	Frontal Cortex	ProtoAstro_SLC1A2hi_RORAhi	proto_astro_slc1a2hi_ror_ahi	ENSG00000168538	TRAPPC11	0.11241371017951796	0.34034587356859325	0.6836240903033008
4	PDControl	F	Frontal Cortex	ProtoAstro_SLC1A2hi_RORAhi	proto_astro_slc1a2hi_ror_ahi	ENSG00000198879	SFMBT2	-0.10276843962537008	0.3405012678352842	0.6837798929054925
4	PDControl	F	Frontal Cortex	ProtoAstro_SLC1A2hi_RORAhi	proto_astro_slc1a2hi_ror_ahi	ENSG00000205758	CRYZL1	-0.13621627544163273	0.3405060121970189	0.6837798929054925
4	PDControl	F	Frontal Cortex	ProtoAstro_SLC1A2hi_RORAhi	proto_astro_slc1a2hi_ror_ahi	ENSG00000067601	ENSG00000067601	-0.1156422061023239	0.3408899893608426	0.6840540414393415
4	PDControl	F	Frontal Cortex	ProtoAstro_SLC1A2hi_RORAhi	proto_astro_slc1a2hi_ror_ahi	ENSG00000187189	TSPYL4	-0.18001657809730975	0.34110826333263644	0.684199589096429
4	PDControl	F	Frontal Cortex	ProtoAstro_SLC1A2hi_RORAhi	proto_astro_slc1a2hi_ror_ahi	ENSG00000148019	CEP78	0.12713883713601337	0.3411822463680315	0.6842791234170419
4	PDControl	F	Frontal Cortex	ProtoAstro_SLC1A2hi_RORAhi	proto_astro_slc1a2hi_ror_ahi	ENSG00000124198	ARFGEF2	0.0870140373640167	0.34142679803600684	0.6845069048525667
4	PDControl	F	Frontal Cortex	ProtoAstro_SLC1A2hi_RORAhi	proto_astro_slc1a2hi_ror_ahi	ENSG00000119684	MLH3	-0.14211814589122707	0.34197050578716326	0.6849869458450462
4	PDControl	F	Frontal Cortex	ProtoAstro_SLC1A2hi_RORAhi	proto_astro_slc1a2hi_ror_ahi	ENSG00000204590	GNL1	-0.14753478124483044	0.34206255939126784	0.6850546852629398
4	PDControl	F	Frontal Cortex	ProtoAstro_SLC1A2hi_RORAhi	proto_astro_slc1a2hi_ror_ahi	ENSG00000154814	OXNAD1	0.11343177709307994	0.3422550808935919	0.6852300738081462
4	PDControl	F	Frontal Cortex	ProtoAstro_SLC1A2hi_RORAhi	proto_astro_slc1a2hi_ror_ahi	ENSG00000253773	CFAP418-AS1	-0.22962341243601792	0.3426717924049342	0.6856197655917615
4	PDControl	F	Frontal Cortex	ProtoAstro_SLC1A2hi_RORAhi	proto_astro_slc1a2hi_ror_ahi	ENSG00000105698	USF2	0.14295137326440654	0.34273997352793806	0.6856910955274832
4	PDControl	F	Frontal Cortex	ProtoAstro_SLC1A2hi_RORAhi	proto_astro_slc1a2hi_ror_ahi	ENSG00000182359	KBTBD3	0.17522670137796403	0.3430331560983858	0.6858855429575967
4	PDControl	F	Frontal Cortex	ProtoAstro_SLC1A2hi_RORAhi	proto_astro_slc1a2hi_ror_ahi	ENSG00000115750	TAF1B	-0.11560639876107714	0.34319872079392344	0.6860223785482161
4	PDControl	F	Frontal Cortex	ProtoAstro_SLC1A2hi_RORAhi	proto_astro_slc1a2hi_ror_ahi	ENSG00000263001	GTF2I	0.0789336474443898	0.3432850577671305	0.6860955470119012
4	PDControl	F	Frontal Cortex	ProtoAstro_SLC1A2hi_RORAhi	proto_astro_slc1a2hi_ror_ahi	ENSG00000271425	NBPF10	-0.15602145442358317	0.34335121035000793	0.6861648467446052
4	PDControl	F	Frontal Cortex	ProtoAstro_SLC1A2hi_RORAhi	proto_astro_slc1a2hi_ror_ahi	ENSG00000257337	TNS2-AS1	-0.16522223587088414	0.3434350409369663	0.6862185012029971
4	PDControl	F	Frontal Cortex	ProtoAstro_SLC1A2hi_RORAhi	proto_astro_slc1a2hi_ror_ahi	ENSG00000117000	RLF	-0.09834377248382342	0.3436379324262159	0.6863940208391983
4	PDControl	F	Frontal Cortex	ProtoAstro_SLC1A2hi_RORAhi	proto_astro_slc1a2hi_ror_ahi	ENSG00000185261	KIAA0825	0.11300832526932858	0.3437441829794936	0.68644994625698
4	PDControl	F	Frontal Cortex	ProtoAstro_SLC1A2hi_RORAhi	proto_astro_slc1a2hi_ror_ahi	ENSG00000131002	ENSG00000131002	-0.369301180759658	0.3438844375836657	0.6865230062453604
4	PDControl	F	Frontal Cortex	ProtoAstro_SLC1A2hi_RORAhi	proto_astro_slc1a2hi_ror_ahi	ENSG00000111728	ST8SIA1	0.17152964404441384	0.34401892059550176	0.6866252087000285
4	PDControl	F	Frontal Cortex	ProtoAstro_SLC1A2hi_RORAhi	proto_astro_slc1a2hi_ror_ahi	ENSG00000082458	DLG3	0.163568492593412	0.34440328125257236	0.686942510528413
4	PDControl	F	Frontal Cortex	ProtoAstro_SLC1A2hi_RORAhi	proto_astro_slc1a2hi_ror_ahi	ENSG00000183098	GPC6	-0.26544406689795785	0.34480315859102095	0.6873047505417744
4	PDControl	F	Frontal Cortex	ProtoAstro_SLC1A2hi_RORAhi	proto_astro_slc1a2hi_ror_ahi	ENSG00000092439	TRPM7	-0.08530007170063758	0.34481401116710286	0.6873047505417744
4	PDControl	F	Frontal Cortex	ProtoAstro_SLC1A2hi_RORAhi	proto_astro_slc1a2hi_ror_ahi	ENSG00000148468	FAM171A1	0.1609357596520553	0.3448312024259156	0.6873047505417744
4	PDControl	F	Frontal Cortex	ProtoAstro_SLC1A2hi_RORAhi	proto_astro_slc1a2hi_ror_ahi	ENSG00000131844	MCCC2	0.12078389541020762	0.3448953082810865	0.6873296038598449
4	PDControl	F	Frontal Cortex	ProtoAstro_SLC1A2hi_RORAhi	proto_astro_slc1a2hi_ror_ahi	ENSG00000115421	PAPOLG	0.12073566704420013	0.3450501070338534	0.6874767024388303
4	PDControl	F	Frontal Cortex	ProtoAstro_SLC1A2hi_RORAhi	proto_astro_slc1a2hi_ror_ahi	ENSG00000094841	UPRT	-0.17750564010328773	0.34510684133493863	0.6875551193287057
4	PDControl	F	Frontal Cortex	ProtoAstro_SLC1A2hi_RORAhi	proto_astro_slc1a2hi_ror_ahi	ENSG00000105426	PTPRS	-0.07578066872383626	0.3452988166321397	0.6877267528988942
4	PDControl	F	Frontal Cortex	ProtoAstro_SLC1A2hi_RORAhi	proto_astro_slc1a2hi_ror_ahi	ENSG00000111237	VPS29	0.11539374350055276	0.3453000813068	0.6877267528988942
4	PDControl	F	Frontal Cortex	ProtoAstro_SLC1A2hi_RORAhi	proto_astro_slc1a2hi_ror_ahi	ENSG00000103042	SLC38A7	0.13554083582127996	0.3454093673987956	0.6878434866510026
4	PDControl	F	Frontal Cortex	ProtoAstro_SLC1A2hi_RORAhi	proto_astro_slc1a2hi_ror_ahi	ENSG00000171603	CLSTN1	0.08617839055965693	0.3458094670426781	0.6882020616013044
4	PDControl	F	Frontal Cortex	ProtoAstro_SLC1A2hi_RORAhi	proto_astro_slc1a2hi_ror_ahi	ENSG00000006740	ARHGAP44	0.12499230617683743	0.3458290349253208	0.6882167500531694
4	PDControl	F	Frontal Cortex	ProtoAstro_SLC1A2hi_RORAhi	proto_astro_slc1a2hi_ror_ahi	ENSG00000223482	NUTM2A-AS1	0.11251323196105645	0.3458425232139356	0.6882225975513135
4	PDControl	F	Frontal Cortex	ProtoAstro_SLC1A2hi_RORAhi	proto_astro_slc1a2hi_ror_ahi	ENSG00000173821	RNF213	-0.10633923255359434	0.34584321335968315	0.6882225975513135
4	PDControl	F	Frontal Cortex	ProtoAstro_SLC1A2hi_RORAhi	proto_astro_slc1a2hi_ror_ahi	ENSG00000124104	SNX21	0.1354416746787317	0.34595440706822667	0.6883183368218353
4	PDControl	F	Frontal Cortex	ProtoAstro_SLC1A2hi_RORAhi	proto_astro_slc1a2hi_ror_ahi	ENSG00000212719	LINC02693	-0.170711102757104	0.34601218834947334	0.6883487893501794
4	PDControl	F	Frontal Cortex	ProtoAstro_SLC1A2hi_RORAhi	proto_astro_slc1a2hi_ror_ahi	ENSG00000260911	ENSG00000260911	0.14445298690819808	0.34610616477897216	0.6884271959831495
4	PDControl	F	Frontal Cortex	ProtoAstro_SLC1A2hi_RORAhi	proto_astro_slc1a2hi_ror_ahi	ENSG00000043355	ZIC2	0.18093048048312177	0.346140510906662	0.6884474755348765
4	PDControl	F	Frontal Cortex	ProtoAstro_SLC1A2hi_RORAhi	proto_astro_slc1a2hi_ror_ahi	ENSG00000152952	PLOD2	-0.1375746287898174	0.3461663422257969	0.6884502108975937
4	PDControl	F	Frontal Cortex	ProtoAstro_SLC1A2hi_RORAhi	proto_astro_slc1a2hi_ror_ahi	ENSG00000114023	FAM162A	-0.1442446522698244	0.3465691837396373	0.6887986842441167
4	PDControl	F	Frontal Cortex	ProtoAstro_SLC1A2hi_RORAhi	proto_astro_slc1a2hi_ror_ahi	ENSG00000119929	CUTC	0.15248644386508126	0.34657575531170415	0.6887986842441167
4	PDControl	F	Frontal Cortex	ProtoAstro_SLC1A2hi_RORAhi	proto_astro_slc1a2hi_ror_ahi	ENSG00000118242	MREG	0.16253838272177523	0.3466690745163835	0.6888499019311289
4	PDControl	F	Frontal Cortex	ProtoAstro_SLC1A2hi_RORAhi	proto_astro_slc1a2hi_ror_ahi	ENSG00000061938	TNK2	-0.11009563225902852	0.3468954564758254	0.6890956559791831
4	PDControl	F	Frontal Cortex	ProtoAstro_SLC1A2hi_RORAhi	proto_astro_slc1a2hi_ror_ahi	ENSG00000100697	DICER1	-0.13424034441146038	0.34703298130140603	0.6892211767470081
4	PDControl	F	Frontal Cortex	ProtoAstro_SLC1A2hi_RORAhi	proto_astro_slc1a2hi_ror_ahi	ENSG00000140479	PCSK6	0.2543232731724494	0.3473937575612862	0.6895903729522844
4	PDControl	F	Frontal Cortex	ProtoAstro_SLC1A2hi_RORAhi	proto_astro_slc1a2hi_ror_ahi	ENSG00000159128	IFNGR2	0.15249883332598646	0.34742991464812967	0.689618864358324
4	PDControl	F	Frontal Cortex	ProtoAstro_SLC1A2hi_RORAhi	proto_astro_slc1a2hi_ror_ahi	ENSG00000085788	DDHD2	-0.10106748522593545	0.3475550441712788	0.6897386551899393
4	PDControl	F	Frontal Cortex	ProtoAstro_SLC1A2hi_RORAhi	proto_astro_slc1a2hi_ror_ahi	ENSG00000165899	OTOGL	0.23028914298933634	0.3479051794851312	0.6899848993912949
4	PDControl	F	Frontal Cortex	ProtoAstro_SLC1A2hi_RORAhi	proto_astro_slc1a2hi_ror_ahi	ENSG00000277196	PRODH	0.22555557084088163	0.34802777527260675	0.6900539118993657
4	PDControl	F	Frontal Cortex	ProtoAstro_SLC1A2hi_RORAhi	proto_astro_slc1a2hi_ror_ahi	ENSG00000127989	MTERF1	-0.17569097561532665	0.34809654195737794	0.6901226530366765
4	PDControl	F	Frontal Cortex	ProtoAstro_SLC1A2hi_RORAhi	proto_astro_slc1a2hi_ror_ahi	ENSG00000099250	NRP1	0.16266544172118458	0.34817334884184636	0.6901795082987192
4	PDControl	F	Frontal Cortex	ProtoAstro_SLC1A2hi_RORAhi	proto_astro_slc1a2hi_ror_ahi	ENSG00000247121	ENSG00000247121	0.1483052832376428	0.3482438532012284	0.6902412207366936
4	PDControl	F	Frontal Cortex	ProtoAstro_SLC1A2hi_RORAhi	proto_astro_slc1a2hi_ror_ahi	ENSG00000204852	TCTN1	0.11382870387758803	0.34832585106231395	0.6903080056374398
4	PDControl	F	Frontal Cortex	ProtoAstro_SLC1A2hi_RORAhi	proto_astro_slc1a2hi_ror_ahi	ENSG00000163818	LZTFL1	-0.14878276129062185	0.34836102256627743	0.6903292080117769
4	PDControl	F	Frontal Cortex	ProtoAstro_SLC1A2hi_RORAhi	proto_astro_slc1a2hi_ror_ahi	ENSG00000116885	OSCP1	-0.15495742459711437	0.3485205399135052	0.6904691184385376
4	PDControl	F	Frontal Cortex	ProtoAstro_SLC1A2hi_RORAhi	proto_astro_slc1a2hi_ror_ahi	ENSG00000232593	KANTR	0.09440466757206156	0.3485576009391511	0.6904915130685173
4	PDControl	F	Frontal Cortex	ProtoAstro_SLC1A2hi_RORAhi	proto_astro_slc1a2hi_ror_ahi	ENSG00000124333	VAMP7	0.15444870102700303	0.34856925849034315	0.6904976057996028
4	PDControl	F	Frontal Cortex	ProtoAstro_SLC1A2hi_RORAhi	proto_astro_slc1a2hi_ror_ahi	ENSG00000196782	MAML3	0.23104292613077781	0.34862199588980713	0.6905334329833868
4	PDControl	F	Frontal Cortex	ProtoAstro_SLC1A2hi_RORAhi	proto_astro_slc1a2hi_ror_ahi	ENSG00000168803	ADAL	0.1356237729136014	0.349138247350935	0.6910307529415917
4	PDControl	F	Frontal Cortex	ProtoAstro_SLC1A2hi_RORAhi	proto_astro_slc1a2hi_ror_ahi	ENSG00000181938	GINS3	-0.19898610894492696	0.34916098347650404	0.6910437772252153
4	PDControl	F	Frontal Cortex	ProtoAstro_SLC1A2hi_RORAhi	proto_astro_slc1a2hi_ror_ahi	ENSG00000157538	VPS26C	0.09788983096520365	0.34916996851096516	0.6910484189750453
4	PDControl	F	Frontal Cortex	ProtoAstro_SLC1A2hi_RORAhi	proto_astro_slc1a2hi_ror_ahi	ENSG00000144451	SPAG16	0.12187036885074054	0.34923157149982775	0.6910962964478319
4	PDControl	F	Frontal Cortex	ProtoAstro_SLC1A2hi_RORAhi	proto_astro_slc1a2hi_ror_ahi	ENSG00000133103	COG6	0.11371103398978466	0.34970473267083224	0.6914337170913981
4	PDControl	F	Frontal Cortex	ProtoAstro_SLC1A2hi_RORAhi	proto_astro_slc1a2hi_ror_ahi	ENSG00000127663	KDM4B	-0.0879773799217789	0.34978032804891035	0.6914856291806493
4	PDControl	F	Frontal Cortex	ProtoAstro_SLC1A2hi_RORAhi	proto_astro_slc1a2hi_ror_ahi	ENSG00000177807	KCNJ10	0.19526454523135328	0.3498499851808098	0.6915353686736084
4	PDControl	F	Frontal Cortex	ProtoAstro_SLC1A2hi_RORAhi	proto_astro_slc1a2hi_ror_ahi	ENSG00000160094	ZNF362	0.09649410766366984	0.3500954204079524	0.6917250795509786
4	PDControl	F	Frontal Cortex	ProtoAstro_SLC1A2hi_RORAhi	proto_astro_slc1a2hi_ror_ahi	ENSG00000224479	ENSG00000224479	0.1534581941234956	0.35042140755564555	0.6919813486437736
4	PDControl	F	Frontal Cortex	ProtoAstro_SLC1A2hi_RORAhi	proto_astro_slc1a2hi_ror_ahi	ENSG00000146842	TMEM209	0.1593980927287073	0.3507444696067997	0.6922688847127302
4	PDControl	F	Frontal Cortex	ProtoAstro_SLC1A2hi_RORAhi	proto_astro_slc1a2hi_ror_ahi	ENSG00000159023	EPB41	0.11240402975966823	0.3509233745467837	0.692425707008771
4	PDControl	F	Frontal Cortex	ProtoAstro_SLC1A2hi_RORAhi	proto_astro_slc1a2hi_ror_ahi	ENSG00000104218	CSPP1	0.10005941623448322	0.3510595664157976	0.6925188887341776
4	PDControl	F	Frontal Cortex	ProtoAstro_SLC1A2hi_RORAhi	proto_astro_slc1a2hi_ror_ahi	ENSG00000156030	MIDEAS	-0.1461937366317505	0.35111406044022764	0.6925492684744612
4	PDControl	F	Frontal Cortex	ProtoAstro_SLC1A2hi_RORAhi	proto_astro_slc1a2hi_ror_ahi	ENSG00000139746	RBM26	0.1105851625215104	0.35119849413653514	0.6925727820613837
4	PDControl	F	Frontal Cortex	ProtoAstro_SLC1A2hi_RORAhi	proto_astro_slc1a2hi_ror_ahi	ENSG00000137713	PPP2R1B	-0.09562736414002604	0.35146326365712255	0.6928027614384609
4	PDControl	F	Frontal Cortex	ProtoAstro_SLC1A2hi_RORAhi	proto_astro_slc1a2hi_ror_ahi	ENSG00000141030	COPS3	-0.13799731283093086	0.3515172848741175	0.692820307432075
4	PDControl	F	Frontal Cortex	ProtoAstro_SLC1A2hi_RORAhi	proto_astro_slc1a2hi_ror_ahi	ENSG00000099940	SNAP29	-0.12469501502373248	0.35153720732274285	0.692820307432075
4	PDControl	F	Frontal Cortex	ProtoAstro_SLC1A2hi_RORAhi	proto_astro_slc1a2hi_ror_ahi	ENSG00000269755	ENSG00000269755	-0.21097353999767687	0.35161529954048243	0.6929054193669072
4	PDControl	F	Frontal Cortex	ProtoAstro_SLC1A2hi_RORAhi	proto_astro_slc1a2hi_ror_ahi	ENSG00000198040	ZNF84	0.12716151620247107	0.3518351811613406	0.693085944469051
4	PDControl	F	Frontal Cortex	ProtoAstro_SLC1A2hi_RORAhi	proto_astro_slc1a2hi_ror_ahi	ENSG00000087274	ADD1	0.07666508242724124	0.3520954275922499	0.6933049701768668
4	PDControl	F	Frontal Cortex	ProtoAstro_SLC1A2hi_RORAhi	proto_astro_slc1a2hi_ror_ahi	ENSG00000131408	NR1H2	-0.1369471437156955	0.3522183812960774	0.693389336444763
4	PDControl	F	Frontal Cortex	ProtoAstro_SLC1A2hi_RORAhi	proto_astro_slc1a2hi_ror_ahi	ENSG00000164347	GFM2	0.12898332589255723	0.3528214015379878	0.6938831634783609
4	PDControl	F	Frontal Cortex	ProtoAstro_SLC1A2hi_RORAhi	proto_astro_slc1a2hi_ror_ahi	ENSG00000153310	CYRIB	-0.10360938854258528	0.3528248101943168	0.6938831634783609
4	PDControl	F	Frontal Cortex	ProtoAstro_SLC1A2hi_RORAhi	proto_astro_slc1a2hi_ror_ahi	ENSG00000103126	AXIN1	-0.10886515636437988	0.35294034788745643	0.6939589943398137
4	PDControl	F	Frontal Cortex	ProtoAstro_SLC1A2hi_RORAhi	proto_astro_slc1a2hi_ror_ahi	ENSG00000144730	IL17RD	0.14976231326384504	0.3529698805086987	0.6939612188526478
4	PDControl	F	Frontal Cortex	ProtoAstro_SLC1A2hi_RORAhi	proto_astro_slc1a2hi_ror_ahi	ENSG00000056050	HPF1	-0.12454064269044318	0.35317479445773525	0.6941418307278511
4	PDControl	F	Frontal Cortex	ProtoAstro_SLC1A2hi_RORAhi	proto_astro_slc1a2hi_ror_ahi	ENSG00000133657	ATP13A3	-0.11953666770881632	0.3531853750329248	0.6941483893449506
4	PDControl	F	Frontal Cortex	ProtoAstro_SLC1A2hi_RORAhi	proto_astro_slc1a2hi_ror_ahi	ENSG00000143398	PIP5K1A	-0.09029172414878239	0.3533497264328741	0.6943066941922497
4	PDControl	F	Frontal Cortex	ProtoAstro_SLC1A2hi_RORAhi	proto_astro_slc1a2hi_ror_ahi	ENSG00000080345	RIF1	-0.12301740212694412	0.3534045218357895	0.6943623095386976
4	PDControl	F	Frontal Cortex	ProtoAstro_SLC1A2hi_RORAhi	proto_astro_slc1a2hi_ror_ahi	ENSG00000137171	KLC4	0.10849282375063929	0.3535867226619783	0.6945183033573789
4	PDControl	F	Frontal Cortex	ProtoAstro_SLC1A2hi_RORAhi	proto_astro_slc1a2hi_ror_ahi	ENSG00000172292	CERS6	0.12114557046781549	0.3536378707864867	0.6945448885570475
4	PDControl	F	Frontal Cortex	ProtoAstro_SLC1A2hi_RORAhi	proto_astro_slc1a2hi_ror_ahi	ENSG00000108604	SMARCD2	0.1379235902817193	0.35370748780106664	0.6946028124260146
4	PDControl	F	Frontal Cortex	ProtoAstro_SLC1A2hi_RORAhi	proto_astro_slc1a2hi_ror_ahi	ENSG00000142751	GPN2	-0.13793864747609597	0.35380218707775357	0.694680425464377
4	PDControl	F	Frontal Cortex	ProtoAstro_SLC1A2hi_RORAhi	proto_astro_slc1a2hi_ror_ahi	ENSG00000160633	SAFB	-0.07683731783810721	0.35399531577290855	0.6948921450457188
4	PDControl	F	Frontal Cortex	ProtoAstro_SLC1A2hi_RORAhi	proto_astro_slc1a2hi_ror_ahi	ENSG00000068308	OTUD5	-0.11127270158265024	0.35409339146161134	0.6949861584061094
4	PDControl	F	Frontal Cortex	ProtoAstro_SLC1A2hi_RORAhi	proto_astro_slc1a2hi_ror_ahi	ENSG00000088538	DOCK3	0.08483046745831402	0.3543690026752768	0.6952417798442165
4	PDControl	F	Frontal Cortex	ProtoAstro_SLC1A2hi_RORAhi	proto_astro_slc1a2hi_ror_ahi	ENSG00000262155	LINC02175	0.14411843256906298	0.35442385635659757	0.6952800362447625
4	PDControl	F	Frontal Cortex	ProtoAstro_SLC1A2hi_RORAhi	proto_astro_slc1a2hi_ror_ahi	ENSG00000101236	RNF24	0.13826372519771546	0.35460079057800764	0.6954175270593255
4	PDControl	F	Frontal Cortex	ProtoAstro_SLC1A2hi_RORAhi	proto_astro_slc1a2hi_ror_ahi	ENSG00000137504	CREBZF	-0.0974298922050778	0.3546619107625435	0.6954465764149692
4	PDControl	F	Frontal Cortex	ProtoAstro_SLC1A2hi_RORAhi	proto_astro_slc1a2hi_ror_ahi	ENSG00000150630	VEGFC	0.20224632015151522	0.35476850548838024	0.6955041538612615
4	PDControl	F	Frontal Cortex	ProtoAstro_SLC1A2hi_RORAhi	proto_astro_slc1a2hi_ror_ahi	ENSG00000140398	NEIL1	0.17166337892919925	0.35498945552806527	0.6957096063964668
4	PDControl	F	Frontal Cortex	ProtoAstro_SLC1A2hi_RORAhi	proto_astro_slc1a2hi_ror_ahi	ENSG00000137824	RMDN3	-0.11233489932164531	0.35500082830795454	0.6957231600730575
4	PDControl	F	Frontal Cortex	ProtoAstro_SLC1A2hi_RORAhi	proto_astro_slc1a2hi_ror_ahi	ENSG00000160961	ZNF333	-0.10862955032170163	0.3551522779988523	0.6958302289867643
4	PDControl	F	Frontal Cortex	ProtoAstro_SLC1A2hi_RORAhi	proto_astro_slc1a2hi_ror_ahi	ENSG00000165695	AK8	0.1662855658258504	0.3553517963267443	0.696015184567878
4	PDControl	F	Frontal Cortex	ProtoAstro_SLC1A2hi_RORAhi	proto_astro_slc1a2hi_ror_ahi	ENSG00000206199	ANKUB1	0.18848021757712408	0.3554133718665703	0.6960235798025134
4	PDControl	F	Frontal Cortex	ProtoAstro_SLC1A2hi_RORAhi	proto_astro_slc1a2hi_ror_ahi	ENSG00000170430	MGMT	0.11468795685958	0.35547604324945536	0.6960530088395408
4	PDControl	F	Frontal Cortex	ProtoAstro_SLC1A2hi_RORAhi	proto_astro_slc1a2hi_ror_ahi	ENSG00000100796	PPP4R3A	0.09964755050677887	0.3559559301791223	0.6964555218625037
4	PDControl	F	Frontal Cortex	ProtoAstro_SLC1A2hi_RORAhi	proto_astro_slc1a2hi_ror_ahi	ENSG00000169756	LIMS1	-0.12295074009342599	0.35598162688152835	0.6964832765430584
4	PDControl	F	Frontal Cortex	ProtoAstro_SLC1A2hi_RORAhi	proto_astro_slc1a2hi_ror_ahi	ENSG00000166226	CCT2	-0.15679829873526607	0.35599631366820295	0.6964868500921764
4	PDControl	F	Frontal Cortex	ProtoAstro_SLC1A2hi_RORAhi	proto_astro_slc1a2hi_ror_ahi	ENSG00000259992	ENSG00000259992	0.13143339842122304	0.35600875468638626	0.6964978411193429
4	PDControl	F	Frontal Cortex	ProtoAstro_SLC1A2hi_RORAhi	proto_astro_slc1a2hi_ror_ahi	ENSG00000134343	ANO3	0.21063128770713835	0.35636578695765186	0.6966946362636119
4	PDControl	F	Frontal Cortex	ProtoAstro_SLC1A2hi_RORAhi	proto_astro_slc1a2hi_ror_ahi	ENSG00000121671	CRY2	-0.11908417338521549	0.35674245511146796	0.6969506965863722
4	PDControl	F	Frontal Cortex	ProtoAstro_SLC1A2hi_RORAhi	proto_astro_slc1a2hi_ror_ahi	ENSG00000172728	FUT10	0.11859788794866244	0.356852715260093	0.6970481094884049
4	PDControl	F	Frontal Cortex	ProtoAstro_SLC1A2hi_RORAhi	proto_astro_slc1a2hi_ror_ahi	ENSG00000117335	CD46	-0.10686961896472535	0.3568810258430738	0.6970663138070761
4	PDControl	F	Frontal Cortex	ProtoAstro_SLC1A2hi_RORAhi	proto_astro_slc1a2hi_ror_ahi	ENSG00000151892	GFRA1	0.18015790680247257	0.3570457458180588	0.6971647284603563
4	PDControl	F	Frontal Cortex	ProtoAstro_SLC1A2hi_RORAhi	proto_astro_slc1a2hi_ror_ahi	ENSG00000060339	CCAR1	-0.09427174019628559	0.3570827739323267	0.6971765315911216
4	PDControl	F	Frontal Cortex	ProtoAstro_SLC1A2hi_RORAhi	proto_astro_slc1a2hi_ror_ahi	ENSG00000067900	ROCK1	0.09142612351022361	0.3574677638381112	0.697442101823168
4	PDControl	F	Frontal Cortex	ProtoAstro_SLC1A2hi_RORAhi	proto_astro_slc1a2hi_ror_ahi	ENSG00000184640	SEPTIN9	-0.14438270204634485	0.35758519523814436	0.6975213587931787
4	PDControl	F	Frontal Cortex	ProtoAstro_SLC1A2hi_RORAhi	proto_astro_slc1a2hi_ror_ahi	ENSG00000198721	ECI2	0.15197470334002894	0.3576903111840083	0.6976305410817513
4	PDControl	F	Frontal Cortex	ProtoAstro_SLC1A2hi_RORAhi	proto_astro_slc1a2hi_ror_ahi	ENSG00000067704	IARS2	0.1096437623730031	0.35784086732670495	0.6977579499395843
4	PDControl	F	Frontal Cortex	ProtoAstro_SLC1A2hi_RORAhi	proto_astro_slc1a2hi_ror_ahi	ENSG00000271447	MMP28	0.16791470372185024	0.35785727678426194	0.6977801223581953
4	PDControl	F	Frontal Cortex	ProtoAstro_SLC1A2hi_RORAhi	proto_astro_slc1a2hi_ror_ahi	ENSG00000131196	NFATC1	0.13365830977479565	0.35805079049829514	0.6979412013542452
4	PDControl	F	Frontal Cortex	ProtoAstro_SLC1A2hi_RORAhi	proto_astro_slc1a2hi_ror_ahi	ENSG00000155189	AGPAT5	0.12919400760377364	0.3583994891459459	0.6982426015371155
4	PDControl	F	Frontal Cortex	ProtoAstro_SLC1A2hi_RORAhi	proto_astro_slc1a2hi_ror_ahi	ENSG00000163512	AZI2	0.1297881300770145	0.35891376165744693	0.6986351777479273
4	PDControl	F	Frontal Cortex	ProtoAstro_SLC1A2hi_RORAhi	proto_astro_slc1a2hi_ror_ahi	ENSG00000172987	HPSE2	0.31240780264154466	0.3592731125927622	0.6988824431724101
4	PDControl	F	Frontal Cortex	ProtoAstro_SLC1A2hi_RORAhi	proto_astro_slc1a2hi_ror_ahi	ENSG00000124207	CSE1L	-0.10594593629703652	0.35935067715996505	0.6989306072021535
4	PDControl	F	Frontal Cortex	ProtoAstro_SLC1A2hi_RORAhi	proto_astro_slc1a2hi_ror_ahi	ENSG00000116752	BCAS2	0.16043301552424616	0.35937259547206724	0.6989585135028099
4	PDControl	F	Frontal Cortex	ProtoAstro_SLC1A2hi_RORAhi	proto_astro_slc1a2hi_ror_ahi	ENSG00000180626	ZNF594	-0.1200138673625748	0.35962027744062686	0.6990846100607001
4	PDControl	F	Frontal Cortex	ProtoAstro_SLC1A2hi_RORAhi	proto_astro_slc1a2hi_ror_ahi	ENSG00000089057	SLC23A2	0.07589726745790504	0.3596472405437656	0.6991097722143657
4	PDControl	F	Frontal Cortex	ProtoAstro_SLC1A2hi_RORAhi	proto_astro_slc1a2hi_ror_ahi	ENSG00000113638	TTC33	0.118810868817123	0.3598486979329174	0.6993197886852742
4	PDControl	F	Frontal Cortex	ProtoAstro_SLC1A2hi_RORAhi	proto_astro_slc1a2hi_ror_ahi	ENSG00000180304	OAZ2	0.10853462078270759	0.35999244306086386	0.6994077569630774
4	PDControl	F	Frontal Cortex	ProtoAstro_SLC1A2hi_RORAhi	proto_astro_slc1a2hi_ror_ahi	ENSG00000135720	DYNC1LI2	0.07594417678448195	0.3600031311920635	0.6994180111838256
4	PDControl	F	Frontal Cortex	ProtoAstro_SLC1A2hi_RORAhi	proto_astro_slc1a2hi_ror_ahi	ENSG00000197043	ANXA6	0.1351828062482454	0.36007486524961674	0.6994893867465096
4	PDControl	F	Frontal Cortex	ProtoAstro_SLC1A2hi_RORAhi	proto_astro_slc1a2hi_ror_ahi	ENSG00000090487	SPG21	0.12862560018187086	0.3601912033905482	0.6995240478636757
4	PDControl	F	Frontal Cortex	ProtoAstro_SLC1A2hi_RORAhi	proto_astro_slc1a2hi_ror_ahi	ENSG00000146223	RPL7L1	-0.11385614960240265	0.3602283847835094	0.6995411511708176
4	PDControl	F	Frontal Cortex	ProtoAstro_SLC1A2hi_RORAhi	proto_astro_slc1a2hi_ror_ahi	ENSG00000124222	STX16	0.11282648800067108	0.3605273374194321	0.6997426728516086
4	PDControl	F	Frontal Cortex	ProtoAstro_SLC1A2hi_RORAhi	proto_astro_slc1a2hi_ror_ahi	ENSG00000054611	TBC1D22A	-0.0724600537404152	0.3606554499483111	0.6997998473685908
4	PDControl	F	Frontal Cortex	ProtoAstro_SLC1A2hi_RORAhi	proto_astro_slc1a2hi_ror_ahi	ENSG00000175764	TTLL11	0.1043745322523355	0.36129915721811123	0.7001000543261182
4	PDControl	F	Frontal Cortex	ProtoAstro_SLC1A2hi_RORAhi	proto_astro_slc1a2hi_ror_ahi	ENSG00000112335	SNX3	0.10530526706133436	0.36144747135862043	0.7002004787178293
4	PDControl	F	Frontal Cortex	ProtoAstro_SLC1A2hi_RORAhi	proto_astro_slc1a2hi_ror_ahi	ENSG00000167614	TTYH1	0.16808454829558173	0.3618376400715607	0.7005379521260052
4	PDControl	F	Frontal Cortex	ProtoAstro_SLC1A2hi_RORAhi	proto_astro_slc1a2hi_ror_ahi	ENSG00000132600	PRMT7	-0.09811664764026329	0.3619402000696118	0.7005689529077279
4	PDControl	F	Frontal Cortex	ProtoAstro_SLC1A2hi_RORAhi	proto_astro_slc1a2hi_ror_ahi	ENSG00000152219	ARL14EP	-0.14724116876113147	0.3619785463057882	0.7005711597124226
4	PDControl	F	Frontal Cortex	ProtoAstro_SLC1A2hi_RORAhi	proto_astro_slc1a2hi_ror_ahi	ENSG00000171634	BPTF	0.09174909913206264	0.36223891093695215	0.7008379957090817
4	PDControl	F	Frontal Cortex	ProtoAstro_SLC1A2hi_RORAhi	proto_astro_slc1a2hi_ror_ahi	ENSG00000180902	D2HGDH	-0.14181821610409617	0.3622971187941113	0.7008650989734994
4	PDControl	F	Frontal Cortex	ProtoAstro_SLC1A2hi_RORAhi	proto_astro_slc1a2hi_ror_ahi	ENSG00000110583	NAA40	-0.11827073607523753	0.3624250979468172	0.7009920536745299
4	PDControl	F	Frontal Cortex	ProtoAstro_SLC1A2hi_RORAhi	proto_astro_slc1a2hi_ror_ahi	ENSG00000110237	ARHGEF17	0.1258360792656914	0.3627247074955372	0.7012106040519559
4	PDControl	F	Frontal Cortex	ProtoAstro_SLC1A2hi_RORAhi	proto_astro_slc1a2hi_ror_ahi	ENSG00000285095	LOC112268208	-0.17299709178869538	0.36276697178721684	0.7012138886489028
4	PDControl	F	Frontal Cortex	ProtoAstro_SLC1A2hi_RORAhi	proto_astro_slc1a2hi_ror_ahi	ENSG00000117394	SLC2A1	-0.1853835500516121	0.36295444324367976	0.7013627462047275
4	PDControl	F	Frontal Cortex	ProtoAstro_SLC1A2hi_RORAhi	proto_astro_slc1a2hi_ror_ahi	ENSG00000278390	LOC101929140	0.15936283960618836	0.363036683141284	0.7014453510834522
4	PDControl	F	Frontal Cortex	ProtoAstro_SLC1A2hi_RORAhi	proto_astro_slc1a2hi_ror_ahi	ENSG00000071575	TRIB2	-0.12485063547759889	0.36323226166799594	0.7015147198991967
4	PDControl	F	Frontal Cortex	ProtoAstro_SLC1A2hi_RORAhi	proto_astro_slc1a2hi_ror_ahi	ENSG00000135144	DTX1	-0.11161147139363425	0.36337885707443407	0.7016181336245553
4	PDControl	F	Frontal Cortex	ProtoAstro_SLC1A2hi_RORAhi	proto_astro_slc1a2hi_ror_ahi	ENSG00000101333	PLCB4	-0.2023481151968194	0.3633919535939434	0.7016181336245553
4	PDControl	F	Frontal Cortex	ProtoAstro_SLC1A2hi_RORAhi	proto_astro_slc1a2hi_ror_ahi	ENSG00000092199	HNRNPC	0.12148622156645317	0.36359011480513015	0.7017734130671558
4	PDControl	F	Frontal Cortex	ProtoAstro_SLC1A2hi_RORAhi	proto_astro_slc1a2hi_ror_ahi	ENSG00000130414	NDUFA10	-0.08005499553818574	0.36403595736218997	0.7021122581566644
4	PDControl	F	Frontal Cortex	ProtoAstro_SLC1A2hi_RORAhi	proto_astro_slc1a2hi_ror_ahi	ENSG00000164344	KLKB1	-0.18331373948440355	0.36413880721676306	0.7022030519567666
4	PDControl	F	Frontal Cortex	ProtoAstro_SLC1A2hi_RORAhi	proto_astro_slc1a2hi_ror_ahi	ENSG00000268533	ENSG00000268533	0.16794645795845176	0.36438049590050703	0.7023854948119113
4	PDControl	F	Frontal Cortex	ProtoAstro_SLC1A2hi_RORAhi	proto_astro_slc1a2hi_ror_ahi	ENSG00000156298	TSPAN7	-0.1601767207292597	0.3644841827987252	0.7024675607896949
4	PDControl	F	Frontal Cortex	ProtoAstro_SLC1A2hi_RORAhi	proto_astro_slc1a2hi_ror_ahi	ENSG00000133318	RTN3	-0.08984160440072397	0.3645692979686308	0.7025326797500954
4	PDControl	F	Frontal Cortex	ProtoAstro_SLC1A2hi_RORAhi	proto_astro_slc1a2hi_ror_ahi	ENSG00000080561	MID2	0.14811158931288038	0.36483751875823367	0.7027784028146105
4	PDControl	F	Frontal Cortex	ProtoAstro_SLC1A2hi_RORAhi	proto_astro_slc1a2hi_ror_ahi	ENSG00000122566	HNRNPA2B1	-0.08390443912761825	0.36491791690234276	0.7028252979959018
4	PDControl	F	Frontal Cortex	ProtoAstro_SLC1A2hi_RORAhi	proto_astro_slc1a2hi_ror_ahi	ENSG00000164111	ANXA5	0.1556694761010764	0.3653724752662598	0.7030863044248994
4	PDControl	F	Frontal Cortex	ProtoAstro_SLC1A2hi_RORAhi	proto_astro_slc1a2hi_ror_ahi	ENSG00000229989	ENSG00000229989	0.21321979034448812	0.3654334667398148	0.7031289249430154
4	PDControl	F	Frontal Cortex	ProtoAstro_SLC1A2hi_RORAhi	proto_astro_slc1a2hi_ror_ahi	ENSG00000146833	TRIM4	-0.09753907506008819	0.3655401515819211	0.7032040740307921
4	PDControl	F	Frontal Cortex	ProtoAstro_SLC1A2hi_RORAhi	proto_astro_slc1a2hi_ror_ahi	ENSG00000116977	LGALS8	0.1510539664845978	0.36564929996921136	0.7032553224693058
4	PDControl	F	Frontal Cortex	ProtoAstro_SLC1A2hi_RORAhi	proto_astro_slc1a2hi_ror_ahi	ENSG00000248405	PRR5-ARHGAP8	-0.21228745067139831	0.3657728631527659	0.7033562208601458
4	PDControl	F	Frontal Cortex	ProtoAstro_SLC1A2hi_RORAhi	proto_astro_slc1a2hi_ror_ahi	ENSG00000173406	DAB1	0.1373843256571341	0.3660535921865947	0.7034873995847808
4	PDControl	F	Frontal Cortex	ProtoAstro_SLC1A2hi_RORAhi	proto_astro_slc1a2hi_ror_ahi	ENSG00000107890	ANKRD26	-0.11580112962078193	0.3661560693220479	0.7035980290572645
4	PDControl	F	Frontal Cortex	ProtoAstro_SLC1A2hi_RORAhi	proto_astro_slc1a2hi_ror_ahi	ENSG00000075234	TTC38	0.11808659352013695	0.3662980609125165	0.7036834607406645
4	PDControl	F	Frontal Cortex	ProtoAstro_SLC1A2hi_RORAhi	proto_astro_slc1a2hi_ror_ahi	ENSG00000112699	GMDS	0.09503731685215211	0.36647663462440083	0.7038397488188184
4	PDControl	F	Frontal Cortex	ProtoAstro_SLC1A2hi_RORAhi	proto_astro_slc1a2hi_ror_ahi	ENSG00000150760	DOCK1	0.09373434918121504	0.36667685454078713	0.7039011908097895
4	PDControl	F	Frontal Cortex	ProtoAstro_SLC1A2hi_RORAhi	proto_astro_slc1a2hi_ror_ahi	ENSG00000011007	ELOA	-0.13516122797796415	0.3666939313585871	0.7039112196080116
4	PDControl	F	Frontal Cortex	ProtoAstro_SLC1A2hi_RORAhi	proto_astro_slc1a2hi_ror_ahi	ENSG00000126214	KLC1	0.11002955167171624	0.3666946062360975	0.7039112196080116
4	PDControl	F	Frontal Cortex	ProtoAstro_SLC1A2hi_RORAhi	proto_astro_slc1a2hi_ror_ahi	ENSG00000257093	DENND11	0.13955086216975587	0.3668374294095884	0.7040254885838263
4	PDControl	F	Frontal Cortex	ProtoAstro_SLC1A2hi_RORAhi	proto_astro_slc1a2hi_ror_ahi	ENSG00000133612	AGAP3	-0.10602288308488905	0.3670353026699036	0.7041802961079773
4	PDControl	F	Frontal Cortex	ProtoAstro_SLC1A2hi_RORAhi	proto_astro_slc1a2hi_ror_ahi	ENSG00000129422	MTUS1	0.10231970914451871	0.36716083468829974	0.7042308954683948
4	PDControl	F	Frontal Cortex	ProtoAstro_SLC1A2hi_RORAhi	proto_astro_slc1a2hi_ror_ahi	ENSG00000179314	WSCD1	-0.19416941118092623	0.3672414598840973	0.704304711497086
4	PDControl	F	Frontal Cortex	ProtoAstro_SLC1A2hi_RORAhi	proto_astro_slc1a2hi_ror_ahi	ENSG00000103275	UBE2I	-0.1043376670959626	0.36727448972459753	0.7043418367304041
4	PDControl	F	Frontal Cortex	ProtoAstro_SLC1A2hi_RORAhi	proto_astro_slc1a2hi_ror_ahi	ENSG00000125851	PCSK2	0.19201212587285532	0.3672771627685978	0.7043418367304041
4	PDControl	F	Frontal Cortex	ProtoAstro_SLC1A2hi_RORAhi	proto_astro_slc1a2hi_ror_ahi	ENSG00000135372	NAT10	-0.09611670517368687	0.3673676590961352	0.7044227177854387
4	PDControl	F	Frontal Cortex	ProtoAstro_SLC1A2hi_RORAhi	proto_astro_slc1a2hi_ror_ahi	ENSG00000106049	HIBADH	0.1057083024242953	0.3673857964100665	0.7044477423327932
4	PDControl	F	Frontal Cortex	ProtoAstro_SLC1A2hi_RORAhi	proto_astro_slc1a2hi_ror_ahi	ENSG00000245248	ENSG00000245248	0.18100561197039866	0.3674134144900141	0.7044608991452592
4	PDControl	F	Frontal Cortex	ProtoAstro_SLC1A2hi_RORAhi	proto_astro_slc1a2hi_ror_ahi	ENSG00000163867	ZMYM6	-0.13263423791544415	0.3676379847765596	0.7046290448939794
4	PDControl	F	Frontal Cortex	ProtoAstro_SLC1A2hi_RORAhi	proto_astro_slc1a2hi_ror_ahi	ENSG00000251141	ENSG00000251141	0.14401773478942737	0.3676868397102554	0.7046429452513824
4	PDControl	F	Frontal Cortex	ProtoAstro_SLC1A2hi_RORAhi	proto_astro_slc1a2hi_ror_ahi	ENSG00000113273	ARSB	0.12150515487530722	0.3677657888087976	0.7047177780779099
4	PDControl	F	Frontal Cortex	ProtoAstro_SLC1A2hi_RORAhi	proto_astro_slc1a2hi_ror_ahi	ENSG00000128951	DUT	0.12414750835364252	0.3678765749591072	0.7047734610830955
4	PDControl	F	Frontal Cortex	ProtoAstro_SLC1A2hi_RORAhi	proto_astro_slc1a2hi_ror_ahi	ENSG00000198887	SMC5	0.09438610154654903	0.3681165091722819	0.7049200058104769
4	PDControl	F	Frontal Cortex	ProtoAstro_SLC1A2hi_RORAhi	proto_astro_slc1a2hi_ror_ahi	ENSG00000135678	CPM	0.14436659240704763	0.3684214945232771	0.7051685618169096
4	PDControl	F	Frontal Cortex	ProtoAstro_SLC1A2hi_RORAhi	proto_astro_slc1a2hi_ror_ahi	ENSG00000103260	METRN	0.17611991172665586	0.3685553640128836	0.705259824378407
4	PDControl	F	Frontal Cortex	ProtoAstro_SLC1A2hi_RORAhi	proto_astro_slc1a2hi_ror_ahi	ENSG00000196218	RYR1	0.14536240207679807	0.3687118606335059	0.7053913004151262
4	PDControl	F	Frontal Cortex	ProtoAstro_SLC1A2hi_RORAhi	proto_astro_slc1a2hi_ror_ahi	ENSG00000163430	FSTL1	0.09591514354625641	0.3687809364334814	0.7054234292422799
4	PDControl	F	Frontal Cortex	ProtoAstro_SLC1A2hi_RORAhi	proto_astro_slc1a2hi_ror_ahi	ENSG00000113916	BCL6	0.14639401462326784	0.36880255056298195	0.7054489662362543
4	PDControl	F	Frontal Cortex	ProtoAstro_SLC1A2hi_RORAhi	proto_astro_slc1a2hi_ror_ahi	ENSG00000248932	COPB2-DT	0.1590459884474491	0.3689330024416443	0.7055486415433467
4	PDControl	F	Frontal Cortex	ProtoAstro_SLC1A2hi_RORAhi	proto_astro_slc1a2hi_ror_ahi	ENSG00000228566	LOC124902439	0.20240481921212972	0.36902826702080127	0.7056333855308694
4	PDControl	F	Frontal Cortex	ProtoAstro_SLC1A2hi_RORAhi	proto_astro_slc1a2hi_ror_ahi	ENSG00000077380	DYNC1I2	0.098109575243849	0.3692147773183222	0.70579024974227
4	PDControl	F	Frontal Cortex	ProtoAstro_SLC1A2hi_RORAhi	proto_astro_slc1a2hi_ror_ahi	ENSG00000140157	NIPA2	0.11916179778344693	0.3692464741819067	0.7058117241116443
4	PDControl	F	Frontal Cortex	ProtoAstro_SLC1A2hi_RORAhi	proto_astro_slc1a2hi_ror_ahi	ENSG00000132141	CCT6B	-0.17275012634211873	0.36938578311819426	0.7058686931261337
4	PDControl	F	Frontal Cortex	ProtoAstro_SLC1A2hi_RORAhi	proto_astro_slc1a2hi_ror_ahi	ENSG00000204227	RING1	-0.1501428763862469	0.36951161336835225	0.7059386828783053
4	PDControl	F	Frontal Cortex	ProtoAstro_SLC1A2hi_RORAhi	proto_astro_slc1a2hi_ror_ahi	ENSG00000069535	MAOB	0.1738421610745613	0.3696411234484497	0.7060091811859418
4	PDControl	F	Frontal Cortex	ProtoAstro_SLC1A2hi_RORAhi	proto_astro_slc1a2hi_ror_ahi	ENSG00000178467	P4HTM	0.1211904405022115	0.36983272473079243	0.7061551135936696
4	PDControl	F	Frontal Cortex	ProtoAstro_SLC1A2hi_RORAhi	proto_astro_slc1a2hi_ror_ahi	ENSG00000198929	NOS1AP	0.1789968080294697	0.3699657948352454	0.7062358217148466
4	PDControl	F	Frontal Cortex	ProtoAstro_SLC1A2hi_RORAhi	proto_astro_slc1a2hi_ror_ahi	ENSG00000070269	TMEM260	0.09510043784049937	0.3702145052026091	0.7064531685315559
4	PDControl	F	Frontal Cortex	ProtoAstro_SLC1A2hi_RORAhi	proto_astro_slc1a2hi_ror_ahi	ENSG00000169439	SDC2	0.10541030039554133	0.3702319292401184	0.7064718160908913
4	PDControl	F	Frontal Cortex	ProtoAstro_SLC1A2hi_RORAhi	proto_astro_slc1a2hi_ror_ahi	ENSG00000167216	KATNAL2	0.12763919384480182	0.37030921260528216	0.7064971824546105
4	PDControl	F	Frontal Cortex	ProtoAstro_SLC1A2hi_RORAhi	proto_astro_slc1a2hi_ror_ahi	ENSG00000181513	ACBD4	0.14244906769635657	0.37070064646054324	0.7068125810166036
4	PDControl	F	Frontal Cortex	ProtoAstro_SLC1A2hi_RORAhi	proto_astro_slc1a2hi_ror_ahi	ENSG00000131748	STARD3	0.16625285391045264	0.37071040585925585	0.7068165469858496
4	PDControl	F	Frontal Cortex	ProtoAstro_SLC1A2hi_RORAhi	proto_astro_slc1a2hi_ror_ahi	ENSG00000058262	SEC61A1	-0.1520840845342275	0.37077372387273877	0.7068579901298468
4	PDControl	F	Frontal Cortex	ProtoAstro_SLC1A2hi_RORAhi	proto_astro_slc1a2hi_ror_ahi	ENSG00000088035	ALG6	0.1574386451142269	0.3708406178053536	0.7069076699059527
4	PDControl	F	Frontal Cortex	ProtoAstro_SLC1A2hi_RORAhi	proto_astro_slc1a2hi_ror_ahi	ENSG00000153130	SCOC	0.1323000483779313	0.3708553767042797	0.706918788212559
4	PDControl	F	Frontal Cortex	ProtoAstro_SLC1A2hi_RORAhi	proto_astro_slc1a2hi_ror_ahi	ENSG00000158863	FHIP2B	-0.13511822711787413	0.37098395883253255	0.7070340183711563
4	PDControl	F	Frontal Cortex	ProtoAstro_SLC1A2hi_RORAhi	proto_astro_slc1a2hi_ror_ahi	ENSG00000185015	CA13	0.15988571710098665	0.37099217099760395	0.7070340183711563
4	PDControl	F	Frontal Cortex	ProtoAstro_SLC1A2hi_RORAhi	proto_astro_slc1a2hi_ror_ahi	ENSG00000112305	SMAP1	0.09615982845786153	0.3711408911796593	0.7071831758883439
4	PDControl	F	Frontal Cortex	ProtoAstro_SLC1A2hi_RORAhi	proto_astro_slc1a2hi_ror_ahi	ENSG00000177169	ULK1	-0.1181297412913862	0.37124890830348445	0.7072622776984386
4	PDControl	F	Frontal Cortex	ProtoAstro_SLC1A2hi_RORAhi	proto_astro_slc1a2hi_ror_ahi	ENSG00000171723	GPHN	0.10660979685538052	0.37139434643627656	0.707397792897326
4	PDControl	F	Frontal Cortex	ProtoAstro_SLC1A2hi_RORAhi	proto_astro_slc1a2hi_ror_ahi	ENSG00000151233	GXYLT1	0.12944662597680257	0.3713965472112858	0.707397792897326
4	PDControl	F	Frontal Cortex	ProtoAstro_SLC1A2hi_RORAhi	proto_astro_slc1a2hi_ror_ahi	ENSG00000135249	RINT1	-0.13054401094278267	0.37155379908773667	0.7075189085757154
4	PDControl	F	Frontal Cortex	ProtoAstro_SLC1A2hi_RORAhi	proto_astro_slc1a2hi_ror_ahi	ENSG00000185485	ENSG00000185485	-0.1295463344671246	0.3716279031966341	0.7075841683328186
4	PDControl	F	Frontal Cortex	ProtoAstro_SLC1A2hi_RORAhi	proto_astro_slc1a2hi_ror_ahi	ENSG00000106617	PRKAG2	0.10742572305041254	0.3716407085799661	0.7075841683328186
4	PDControl	F	Frontal Cortex	ProtoAstro_SLC1A2hi_RORAhi	proto_astro_slc1a2hi_ror_ahi	ENSG00000111615	KRR1	-0.11829523170062561	0.37186233788129375	0.707718620101572
4	PDControl	F	Frontal Cortex	ProtoAstro_SLC1A2hi_RORAhi	proto_astro_slc1a2hi_ror_ahi	ENSG00000113597	TRAPPC13	0.12119011694729487	0.3720261729774611	0.7078450768464328
4	PDControl	F	Frontal Cortex	ProtoAstro_SLC1A2hi_RORAhi	proto_astro_slc1a2hi_ror_ahi	ENSG00000269190	FBXO17	0.12379303045719325	0.3720615722898797	0.7078807423662646
4	PDControl	F	Frontal Cortex	ProtoAstro_SLC1A2hi_RORAhi	proto_astro_slc1a2hi_ror_ahi	ENSG00000155229	MMS19	0.07729971432300342	0.3721909298007714	0.707978365777263
4	PDControl	F	Frontal Cortex	ProtoAstro_SLC1A2hi_RORAhi	proto_astro_slc1a2hi_ror_ahi	ENSG00000116675	DNAJC6	0.1321003401402585	0.3722680922956687	0.7080366934174099
4	PDControl	F	Frontal Cortex	ProtoAstro_SLC1A2hi_RORAhi	proto_astro_slc1a2hi_ror_ahi	ENSG00000164669	ENSG00000164669	0.27218647648999017	0.372282119490547	0.7080366934174099
4	PDControl	F	Frontal Cortex	ProtoAstro_SLC1A2hi_RORAhi	proto_astro_slc1a2hi_ror_ahi	ENSG00000137968	SLC44A5	0.1767580016485475	0.37238062564336905	0.7081161377462926
4	PDControl	F	Frontal Cortex	ProtoAstro_SLC1A2hi_RORAhi	proto_astro_slc1a2hi_ror_ahi	ENSG00000126106	TMEM53	0.14726634760062796	0.372501767310369	0.7082498855650323
4	PDControl	F	Frontal Cortex	ProtoAstro_SLC1A2hi_RORAhi	proto_astro_slc1a2hi_ror_ahi	ENSG00000025156	HSF2	0.11802590575050687	0.3727176361552207	0.7084379513179744
4	PDControl	F	Frontal Cortex	ProtoAstro_SLC1A2hi_RORAhi	proto_astro_slc1a2hi_ror_ahi	ENSG00000003096	KLHL13	0.16044820468187337	0.3728757735443712	0.7085683436387263
4	PDControl	F	Frontal Cortex	ProtoAstro_SLC1A2hi_RORAhi	proto_astro_slc1a2hi_ror_ahi	ENSG00000102383	ZDHHC15	0.1707854119729051	0.3729067934089946	0.7085739391360455
4	PDControl	F	Frontal Cortex	ProtoAstro_SLC1A2hi_RORAhi	proto_astro_slc1a2hi_ror_ahi	ENSG00000163428	LRRC58	0.10318344669412749	0.37302473175345685	0.7086471375928013
4	PDControl	F	Frontal Cortex	ProtoAstro_SLC1A2hi_RORAhi	proto_astro_slc1a2hi_ror_ahi	ENSG00000171824	EXOSC10	-0.12371399675598127	0.37315647906650473	0.7087472616619951
4	PDControl	F	Frontal Cortex	ProtoAstro_SLC1A2hi_RORAhi	proto_astro_slc1a2hi_ror_ahi	ENSG00000078043	PIAS2	0.08859181878979605	0.3733097023171674	0.7088676912886578
4	PDControl	F	Frontal Cortex	ProtoAstro_SLC1A2hi_RORAhi	proto_astro_slc1a2hi_ror_ahi	ENSG00000070018	LRP6	0.10350086364667543	0.37357117889159663	0.709082253094579
4	PDControl	F	Frontal Cortex	ProtoAstro_SLC1A2hi_RORAhi	proto_astro_slc1a2hi_ror_ahi	ENSG00000111817	DSE	0.14687014325791292	0.37360320993398777	0.709108569339282
4	PDControl	F	Frontal Cortex	ProtoAstro_SLC1A2hi_RORAhi	proto_astro_slc1a2hi_ror_ahi	ENSG00000134308	YWHAQ	0.1028475505991322	0.37366816290282556	0.7091448480564274
4	PDControl	F	Frontal Cortex	ProtoAstro_SLC1A2hi_RORAhi	proto_astro_slc1a2hi_ror_ahi	ENSG00000084652	TXLNA	-0.13541165242195863	0.37383573980038454	0.7093354024558276
4	PDControl	F	Frontal Cortex	ProtoAstro_SLC1A2hi_RORAhi	proto_astro_slc1a2hi_ror_ahi	ENSG00000141452	RMC1	0.1268283506553498	0.37397251743778837	0.7093498372174074
4	PDControl	F	Frontal Cortex	ProtoAstro_SLC1A2hi_RORAhi	proto_astro_slc1a2hi_ror_ahi	ENSG00000142082	SIRT3	0.11985630877065123	0.3739751205185109	0.7093498372174074
4	PDControl	F	Frontal Cortex	ProtoAstro_SLC1A2hi_RORAhi	proto_astro_slc1a2hi_ror_ahi	ENSG00000165475	CRYL1	0.1437040427323817	0.37403304611013954	0.7093716276182318
4	PDControl	F	Frontal Cortex	ProtoAstro_SLC1A2hi_RORAhi	proto_astro_slc1a2hi_ror_ahi	ENSG00000205476	CCDC85C	-0.10941064161419378	0.37455760683149697	0.7097495644663206
4	PDControl	F	Frontal Cortex	ProtoAstro_SLC1A2hi_RORAhi	proto_astro_slc1a2hi_ror_ahi	ENSG00000198689	SLC9A6	0.11890110857243741	0.37457349255504224	0.7097639168215369
4	PDControl	F	Frontal Cortex	ProtoAstro_SLC1A2hi_RORAhi	proto_astro_slc1a2hi_ror_ahi	ENSG00000152223	EPG5	0.08669735473822282	0.3746128607079593	0.709804522935459
4	PDControl	F	Frontal Cortex	ProtoAstro_SLC1A2hi_RORAhi	proto_astro_slc1a2hi_ror_ahi	ENSG00000162374	ELAVL4	-0.21572088773114384	0.37468835153144	0.7098552971288142
4	PDControl	F	Frontal Cortex	ProtoAstro_SLC1A2hi_RORAhi	proto_astro_slc1a2hi_ror_ahi	ENSG00000119041	GTF3C3	0.10395604376857825	0.37475523710932435	0.7099032773129651
4	PDControl	F	Frontal Cortex	ProtoAstro_SLC1A2hi_RORAhi	proto_astro_slc1a2hi_ror_ahi	ENSG00000064933	PMS1	0.11000025889448217	0.37478118644036595	0.7099286920366296
4	PDControl	F	Frontal Cortex	ProtoAstro_SLC1A2hi_RORAhi	proto_astro_slc1a2hi_ror_ahi	ENSG00000175595	ERCC4	0.10621171238691929	0.37484274972022746	0.7099632769661878
4	PDControl	F	Frontal Cortex	ProtoAstro_SLC1A2hi_RORAhi	proto_astro_slc1a2hi_ror_ahi	ENSG00000112599	GUCA1B	-0.24507428985101187	0.37507566732080566	0.7101298726385434
4	PDControl	F	Frontal Cortex	ProtoAstro_SLC1A2hi_RORAhi	proto_astro_slc1a2hi_ror_ahi	ENSG00000129103	SUMF2	0.12316927019307311	0.375257610327863	0.7102101816456823
4	PDControl	F	Frontal Cortex	ProtoAstro_SLC1A2hi_RORAhi	proto_astro_slc1a2hi_ror_ahi	ENSG00000142166	IFNAR1	-0.08962270428771024	0.3755394137298199	0.7103841061185273
4	PDControl	F	Frontal Cortex	ProtoAstro_SLC1A2hi_RORAhi	proto_astro_slc1a2hi_ror_ahi	ENSG00000175787	ZNF169	0.11651723185023055	0.3755782103421106	0.7104016947617985
4	PDControl	F	Frontal Cortex	ProtoAstro_SLC1A2hi_RORAhi	proto_astro_slc1a2hi_ror_ahi	ENSG00000151327	FAM177A1	0.09189861064797533	0.3759008894747833	0.7106959783955452
4	PDControl	F	Frontal Cortex	ProtoAstro_SLC1A2hi_RORAhi	proto_astro_slc1a2hi_ror_ahi	ENSG00000106013	ANKRD7	0.16151209573104675	0.3762349181403609	0.7109568613181829
4	PDControl	F	Frontal Cortex	ProtoAstro_SLC1A2hi_RORAhi	proto_astro_slc1a2hi_ror_ahi	ENSG00000165055	METTL2B	0.19338989494818737	0.3764012334444278	0.711081942220979
4	PDControl	F	Frontal Cortex	ProtoAstro_SLC1A2hi_RORAhi	proto_astro_slc1a2hi_ror_ahi	ENSG00000006118	TMEM132A	-0.16449722541443323	0.3765333382254743	0.7111264316296501
4	PDControl	F	Frontal Cortex	ProtoAstro_SLC1A2hi_RORAhi	proto_astro_slc1a2hi_ror_ahi	ENSG00000157306	ENSG00000157306	-0.1448365868759387	0.3770013455451594	0.7113950412482256
4	PDControl	F	Frontal Cortex	ProtoAstro_SLC1A2hi_RORAhi	proto_astro_slc1a2hi_ror_ahi	ENSG00000139437	TCHP	-0.10939994314976875	0.3770999280934437	0.7114645660627679
4	PDControl	F	Frontal Cortex	ProtoAstro_SLC1A2hi_RORAhi	proto_astro_slc1a2hi_ror_ahi	ENSG00000196914	ARHGEF12	0.09901666431540512	0.3776833749998719	0.7119324764628544
4	PDControl	F	Frontal Cortex	ProtoAstro_SLC1A2hi_RORAhi	proto_astro_slc1a2hi_ror_ahi	ENSG00000171604	CXXC5	-0.12603301055010974	0.37803321416151026	0.7121807496742149
4	PDControl	F	Frontal Cortex	ProtoAstro_SLC1A2hi_RORAhi	proto_astro_slc1a2hi_ror_ahi	ENSG00000078018	MAP2	0.17665500406016488	0.3782462773581343	0.7123277748997695
4	PDControl	F	Frontal Cortex	ProtoAstro_SLC1A2hi_RORAhi	proto_astro_slc1a2hi_ror_ahi	ENSG00000109184	DCUN1D4	0.0816152969096029	0.3787050332113374	0.7126725852217828
4	PDControl	F	Frontal Cortex	ProtoAstro_SLC1A2hi_RORAhi	proto_astro_slc1a2hi_ror_ahi	ENSG00000205930	ENSG00000205930	0.1597177774763594	0.3787189393650495	0.7126725852217828
4	PDControl	F	Frontal Cortex	ProtoAstro_SLC1A2hi_RORAhi	proto_astro_slc1a2hi_ror_ahi	ENSG00000168843	FSTL5	0.21149132266338988	0.37879406027976315	0.7127000025332081
4	PDControl	F	Frontal Cortex	ProtoAstro_SLC1A2hi_RORAhi	proto_astro_slc1a2hi_ror_ahi	ENSG00000137941	TTLL7	-0.12140585361500111	0.3788848590405822	0.7127453130075557
4	PDControl	F	Frontal Cortex	ProtoAstro_SLC1A2hi_RORAhi	proto_astro_slc1a2hi_ror_ahi	ENSG00000228340	MIR646HG	-0.1897208489846447	0.3791109924853149	0.7128771249510937
4	PDControl	F	Frontal Cortex	ProtoAstro_SLC1A2hi_RORAhi	proto_astro_slc1a2hi_ror_ahi	ENSG00000159592	GPBP1L1	0.08874497867399178	0.37942139619447157	0.7131186270363118
4	PDControl	F	Frontal Cortex	ProtoAstro_SLC1A2hi_RORAhi	proto_astro_slc1a2hi_ror_ahi	ENSG00000128268	MGAT3	-0.16446673430513048	0.3797740858008848	0.7134111402826981
4	PDControl	F	Frontal Cortex	ProtoAstro_SLC1A2hi_RORAhi	proto_astro_slc1a2hi_ror_ahi	ENSG00000248019	FAM13A-AS1	0.13076674850015557	0.37989060200536096	0.7134660330741092
4	PDControl	F	Frontal Cortex	ProtoAstro_SLC1A2hi_RORAhi	proto_astro_slc1a2hi_ror_ahi	ENSG00000140299	BNIP2	-0.12153702714210635	0.37994400082962265	0.7134660330741092
4	PDControl	F	Frontal Cortex	ProtoAstro_SLC1A2hi_RORAhi	proto_astro_slc1a2hi_ror_ahi	ENSG00000166272	WBP1L	0.1049314197504847	0.37998949993398223	0.7134841913877159
4	PDControl	F	Frontal Cortex	ProtoAstro_SLC1A2hi_RORAhi	proto_astro_slc1a2hi_ror_ahi	ENSG00000169062	UPF3A	-0.12102612754205921	0.38008850454388166	0.7135269176874918
4	PDControl	F	Frontal Cortex	ProtoAstro_SLC1A2hi_RORAhi	proto_astro_slc1a2hi_ror_ahi	ENSG00000063854	HAGH	0.09845017529584332	0.38015022462311177	0.7135626578686062
4	PDControl	F	Frontal Cortex	ProtoAstro_SLC1A2hi_RORAhi	proto_astro_slc1a2hi_ror_ahi	ENSG00000186448	ZNF197	-0.12717510829045064	0.38023912984813224	0.7136353217857686
4	PDControl	F	Frontal Cortex	ProtoAstro_SLC1A2hi_RORAhi	proto_astro_slc1a2hi_ror_ahi	ENSG00000144935	TRPC1	0.12392588868097221	0.3802814353808186	0.7136596494060798
4	PDControl	F	Frontal Cortex	ProtoAstro_SLC1A2hi_RORAhi	proto_astro_slc1a2hi_ror_ahi	ENSG00000183309	ZNF623	0.11250265542170013	0.3803787937220976	0.7136884916810035
4	PDControl	F	Frontal Cortex	ProtoAstro_SLC1A2hi_RORAhi	proto_astro_slc1a2hi_ror_ahi	ENSG00000100239	PPP6R2	-0.08025155302146203	0.38058027474943856	0.7137774239617984
4	PDControl	F	Frontal Cortex	ProtoAstro_SLC1A2hi_RORAhi	proto_astro_slc1a2hi_ror_ahi	ENSG00000251136	RIPK2-DT	0.13579201259773477	0.3805871092932609	0.7137854089390032
4	PDControl	F	Frontal Cortex	ProtoAstro_SLC1A2hi_RORAhi	proto_astro_slc1a2hi_ror_ahi	ENSG00000138459	SLC35A5	0.14098346068222734	0.3806535827702735	0.7138472424087877
4	PDControl	F	Frontal Cortex	ProtoAstro_SLC1A2hi_RORAhi	proto_astro_slc1a2hi_ror_ahi	ENSG00000137834	SMAD6	0.18931831517805797	0.3807026484867301	0.7139054214854134
4	PDControl	F	Frontal Cortex	ProtoAstro_SLC1A2hi_RORAhi	proto_astro_slc1a2hi_ror_ahi	ENSG00000176700	ENSG00000176700	-0.10616150710111327	0.3807210678932479	0.7139102240179255
4	PDControl	F	Frontal Cortex	ProtoAstro_SLC1A2hi_RORAhi	proto_astro_slc1a2hi_ror_ahi	ENSG00000179397	CATSPERE	-0.15038969943503488	0.38084776011351784	0.7139828600311277
4	PDControl	F	Frontal Cortex	ProtoAstro_SLC1A2hi_RORAhi	proto_astro_slc1a2hi_ror_ahi	ENSG00000167074	TEF	0.1333043101183904	0.3809097583386133	0.7140270484226506
4	PDControl	F	Frontal Cortex	ProtoAstro_SLC1A2hi_RORAhi	proto_astro_slc1a2hi_ror_ahi	ENSG00000204677	FAM153CP	-0.15833847300686443	0.38121003361253025	0.7142258778616531
4	PDControl	F	Frontal Cortex	ProtoAstro_SLC1A2hi_RORAhi	proto_astro_slc1a2hi_ror_ahi	ENSG00000168439	STIP1	-0.16617449575135357	0.3816193969762871	0.7144987648927011
4	PDControl	F	Frontal Cortex	ProtoAstro_SLC1A2hi_RORAhi	proto_astro_slc1a2hi_ror_ahi	ENSG00000175309	PHYKPL	0.07879338091847643	0.38180092643880803	0.7146440849717356
4	PDControl	F	Frontal Cortex	ProtoAstro_SLC1A2hi_RORAhi	proto_astro_slc1a2hi_ror_ahi	ENSG00000241956	LOC102546299	0.21901382702976946	0.3818096456724298	0.714650210334808
4	PDControl	F	Frontal Cortex	ProtoAstro_SLC1A2hi_RORAhi	proto_astro_slc1a2hi_ror_ahi	ENSG00000235978	LOC124906209	0.1532980146620675	0.38218431360953165	0.7149703386344747
4	PDControl	F	Frontal Cortex	ProtoAstro_SLC1A2hi_RORAhi	proto_astro_slc1a2hi_ror_ahi	ENSG00000162753	SLC9C2	-0.1958494045021748	0.3824451822572189	0.7152279096785266
4	PDControl	F	Frontal Cortex	ProtoAstro_SLC1A2hi_RORAhi	proto_astro_slc1a2hi_ror_ahi	ENSG00000011275	RNF216	0.07026235242426981	0.38246650742536437	0.7152381424317957
4	PDControl	F	Frontal Cortex	ProtoAstro_SLC1A2hi_RORAhi	proto_astro_slc1a2hi_ror_ahi	ENSG00000224905	ENSG00000224905	0.16073720033585115	0.38271560112853986	0.7154586469228871
4	PDControl	F	Frontal Cortex	ProtoAstro_SLC1A2hi_RORAhi	proto_astro_slc1a2hi_ror_ahi	ENSG00000089063	TMEM230	0.09167354638161207	0.38284624265869227	0.7155163170798561
4	PDControl	F	Frontal Cortex	ProtoAstro_SLC1A2hi_RORAhi	proto_astro_slc1a2hi_ror_ahi	ENSG00000163602	RYBP	0.12608950384886963	0.38285666723165357	0.7155222249845915
4	PDControl	F	Frontal Cortex	ProtoAstro_SLC1A2hi_RORAhi	proto_astro_slc1a2hi_ror_ahi	ENSG00000103942	HOMER2	0.07911105937529594	0.38317323375893864	0.7157954323259824
4	PDControl	F	Frontal Cortex	ProtoAstro_SLC1A2hi_RORAhi	proto_astro_slc1a2hi_ror_ahi	ENSG00000158636	EMSY	-0.10214246822863338	0.3831801254476609	0.7157954323259824
4	PDControl	F	Frontal Cortex	ProtoAstro_SLC1A2hi_RORAhi	proto_astro_slc1a2hi_ror_ahi	ENSG00000165699	TSC1	-0.07707114351700373	0.3832145391061119	0.715819494315898
4	PDControl	F	Frontal Cortex	ProtoAstro_SLC1A2hi_RORAhi	proto_astro_slc1a2hi_ror_ahi	ENSG00000095139	ARCN1	0.1250228012984298	0.38363850257711185	0.7160496922118105
4	PDControl	F	Frontal Cortex	ProtoAstro_SLC1A2hi_RORAhi	proto_astro_slc1a2hi_ror_ahi	ENSG00000153187	HNRNPU	-0.08858551230920231	0.3838112762768937	0.7161882050829642
4	PDControl	F	Frontal Cortex	ProtoAstro_SLC1A2hi_RORAhi	proto_astro_slc1a2hi_ror_ahi	ENSG00000163945	UVSSA	-0.1400646143370512	0.3838188450342883	0.7161900007170771
4	PDControl	F	Frontal Cortex	ProtoAstro_SLC1A2hi_RORAhi	proto_astro_slc1a2hi_ror_ahi	ENSG00000103479	RBL2	0.096187070598587	0.3838898438591922	0.716199094810224
4	PDControl	F	Frontal Cortex	ProtoAstro_SLC1A2hi_RORAhi	proto_astro_slc1a2hi_ror_ahi	ENSG00000124181	PLCG1	-0.12007006530608066	0.38441154862607496	0.7165483353391692
4	PDControl	F	Frontal Cortex	ProtoAstro_SLC1A2hi_RORAhi	proto_astro_slc1a2hi_ror_ahi	ENSG00000134369	NAV1	-0.13105217487674636	0.384512767890104	0.7165690884334028
4	PDControl	F	Frontal Cortex	ProtoAstro_SLC1A2hi_RORAhi	proto_astro_slc1a2hi_ror_ahi	ENSG00000156687	UNC5D	-0.14954319834654317	0.38454216774467564	0.7165690884334028
4	PDControl	F	Frontal Cortex	ProtoAstro_SLC1A2hi_RORAhi	proto_astro_slc1a2hi_ror_ahi	ENSG00000153707	PTPRD	0.1599311194837334	0.3846813813106066	0.7166708037594283
4	PDControl	F	Frontal Cortex	ProtoAstro_SLC1A2hi_RORAhi	proto_astro_slc1a2hi_ror_ahi	ENSG00000158545	ZC3H18	-0.084512511698839	0.3849041317346912	0.7168658225464198
4	PDControl	F	Frontal Cortex	ProtoAstro_SLC1A2hi_RORAhi	proto_astro_slc1a2hi_ror_ahi	ENSG00000135338	LCA5	0.12297476122577411	0.38495270698931794	0.7168810448900229
4	PDControl	F	Frontal Cortex	ProtoAstro_SLC1A2hi_RORAhi	proto_astro_slc1a2hi_ror_ahi	ENSG00000172379	ARNT2	0.0955719304059599	0.3850377464132583	0.7169478265264613
4	PDControl	F	Frontal Cortex	ProtoAstro_SLC1A2hi_RORAhi	proto_astro_slc1a2hi_ror_ahi	ENSG00000259673	IQCH-AS1	0.1408371260055361	0.3853173983035836	0.717120715671849
4	PDControl	F	Frontal Cortex	ProtoAstro_SLC1A2hi_RORAhi	proto_astro_slc1a2hi_ror_ahi	ENSG00000144357	UBR3	0.07934142671779831	0.38533624571034764	0.7171341398640042
4	PDControl	F	Frontal Cortex	ProtoAstro_SLC1A2hi_RORAhi	proto_astro_slc1a2hi_ror_ahi	ENSG00000174953	DHX36	-0.12223503044648343	0.3853614069185599	0.7171558947803186
4	PDControl	F	Frontal Cortex	ProtoAstro_SLC1A2hi_RORAhi	proto_astro_slc1a2hi_ror_ahi	ENSG00000140600	SH3GL3	-0.16809994021221186	0.3854155212930722	0.7171932206228934
4	PDControl	F	Frontal Cortex	ProtoAstro_SLC1A2hi_RORAhi	proto_astro_slc1a2hi_ror_ahi	ENSG00000196189	SEMA4A	-0.17060761537082358	0.38542157534409005	0.7171996678538748
4	PDControl	F	Frontal Cortex	ProtoAstro_SLC1A2hi_RORAhi	proto_astro_slc1a2hi_ror_ahi	ENSG00000178694	NSUN3	0.16874231642442794	0.38555055835828445	0.7173040934345422
4	PDControl	F	Frontal Cortex	ProtoAstro_SLC1A2hi_RORAhi	proto_astro_slc1a2hi_ror_ahi	ENSG00000139970	RTN1	-0.14229733264835787	0.3856150875480763	0.7173354449491801
4	PDControl	F	Frontal Cortex	ProtoAstro_SLC1A2hi_RORAhi	proto_astro_slc1a2hi_ror_ahi	ENSG00000185129	PURA	0.10776682518750036	0.38588286933396554	0.7175054143296378
4	PDControl	F	Frontal Cortex	ProtoAstro_SLC1A2hi_RORAhi	proto_astro_slc1a2hi_ror_ahi	ENSG00000161040	FBXL13	0.13158980434659462	0.3859005053440151	0.7175070711971822
4	PDControl	F	Frontal Cortex	ProtoAstro_SLC1A2hi_RORAhi	proto_astro_slc1a2hi_ror_ahi	ENSG00000115073	ACTR1B	0.12476514170625741	0.3859026623411751	0.7175070711971822
4	PDControl	F	Frontal Cortex	ProtoAstro_SLC1A2hi_RORAhi	proto_astro_slc1a2hi_ror_ahi	ENSG00000135506	OS9	0.10084901364906873	0.3860709779309478	0.7176290740623916
4	PDControl	F	Frontal Cortex	ProtoAstro_SLC1A2hi_RORAhi	proto_astro_slc1a2hi_ror_ahi	ENSG00000198863	RUNDC1	-0.154692252168954	0.38683526682228286	0.7181850824569045
4	PDControl	F	Frontal Cortex	ProtoAstro_SLC1A2hi_RORAhi	proto_astro_slc1a2hi_ror_ahi	ENSG00000268516	ENSG00000268516	0.08888327744708047	0.3869337067351716	0.7182429646889833
4	PDControl	F	Frontal Cortex	ProtoAstro_SLC1A2hi_RORAhi	proto_astro_slc1a2hi_ror_ahi	ENSG00000130779	CLIP1	-0.12509925362657448	0.38694756703158606	0.7182492969096422
4	PDControl	F	Frontal Cortex	ProtoAstro_SLC1A2hi_RORAhi	proto_astro_slc1a2hi_ror_ahi	ENSG00000140830	TXNL4B	-0.09432689270887629	0.3870122028689321	0.7183064534174056
4	PDControl	F	Frontal Cortex	ProtoAstro_SLC1A2hi_RORAhi	proto_astro_slc1a2hi_ror_ahi	ENSG00000233723	LINC01122	0.19666736998147272	0.38718793453987765	0.718473740147052
4	PDControl	F	Frontal Cortex	ProtoAstro_SLC1A2hi_RORAhi	proto_astro_slc1a2hi_ror_ahi	ENSG00000270231	NBPF8	-0.1678908233172729	0.38722714514397083	0.7184873899444578
4	PDControl	F	Frontal Cortex	ProtoAstro_SLC1A2hi_RORAhi	proto_astro_slc1a2hi_ror_ahi	ENSG00000225921	NOL7	-0.11026392687031272	0.38726632040739506	0.7184948546206235
4	PDControl	F	Frontal Cortex	ProtoAstro_SLC1A2hi_RORAhi	proto_astro_slc1a2hi_ror_ahi	ENSG00000164944	VIRMA	0.10300799789320347	0.38726752629111305	0.7184948546206235
4	PDControl	F	Frontal Cortex	ProtoAstro_SLC1A2hi_RORAhi	proto_astro_slc1a2hi_ror_ahi	ENSG00000139163	ETNK1	0.08464877954786765	0.38738701521786645	0.718561502852099
4	PDControl	F	Frontal Cortex	ProtoAstro_SLC1A2hi_RORAhi	proto_astro_slc1a2hi_ror_ahi	ENSG00000156802	ATAD2	0.08911349218038644	0.38740338233784255	0.718561502852099
4	PDControl	F	Frontal Cortex	ProtoAstro_SLC1A2hi_RORAhi	proto_astro_slc1a2hi_ror_ahi	ENSG00000236432	MFF-DT	0.15196631350490541	0.3875722031438823	0.7186475679082306
4	PDControl	F	Frontal Cortex	ProtoAstro_SLC1A2hi_RORAhi	proto_astro_slc1a2hi_ror_ahi	ENSG00000112655	PTK7	0.11819399548629761	0.3875989841119468	0.718667833210797
4	PDControl	F	Frontal Cortex	ProtoAstro_SLC1A2hi_RORAhi	proto_astro_slc1a2hi_ror_ahi	ENSG00000126970	ZC4H2	0.1341000578749183	0.387846488502421	0.718860545527883
4	PDControl	F	Frontal Cortex	ProtoAstro_SLC1A2hi_RORAhi	proto_astro_slc1a2hi_ror_ahi	ENSG00000233143	ENSG00000233143	-0.18276139074230535	0.38797452621015005	0.718965204655299
4	PDControl	F	Frontal Cortex	ProtoAstro_SLC1A2hi_RORAhi	proto_astro_slc1a2hi_ror_ahi	ENSG00000123200	ZC3H13	0.09387797261220943	0.3881425471688359	0.7190841288860812
4	PDControl	F	Frontal Cortex	ProtoAstro_SLC1A2hi_RORAhi	proto_astro_slc1a2hi_ror_ahi	ENSG00000092964	DPYSL2	0.09693299268531419	0.38819647551872505	0.7191070804200824
4	PDControl	F	Frontal Cortex	ProtoAstro_SLC1A2hi_RORAhi	proto_astro_slc1a2hi_ror_ahi	ENSG00000189241	TSPYL1	-0.17665504897391981	0.3884628673751911	0.7192945651754582
4	PDControl	F	Frontal Cortex	ProtoAstro_SLC1A2hi_RORAhi	proto_astro_slc1a2hi_ror_ahi	ENSG00000259446	RYR3-DT	0.1938965047825203	0.3885967772230351	0.7193787180777307
4	PDControl	F	Frontal Cortex	ProtoAstro_SLC1A2hi_RORAhi	proto_astro_slc1a2hi_ror_ahi	ENSG00000133997	MED6	0.1632596989648185	0.38865973332518877	0.7194167324668639
4	PDControl	F	Frontal Cortex	ProtoAstro_SLC1A2hi_RORAhi	proto_astro_slc1a2hi_ror_ahi	ENSG00000133789	SWAP70	0.1306829829876497	0.3890037440237224	0.7196727473025174
4	PDControl	F	Frontal Cortex	ProtoAstro_SLC1A2hi_RORAhi	proto_astro_slc1a2hi_ror_ahi	ENSG00000114374	USP9Y	-0.3518741143985671	0.38902299844232024	0.7196803350980638
4	PDControl	F	Frontal Cortex	ProtoAstro_SLC1A2hi_RORAhi	proto_astro_slc1a2hi_ror_ahi	ENSG00000081760	AACS	-0.11842555432442659	0.38905887427639185	0.7196979305999623
4	PDControl	F	Frontal Cortex	ProtoAstro_SLC1A2hi_RORAhi	proto_astro_slc1a2hi_ror_ahi	ENSG00000104312	RIPK2	0.1492282760301733	0.38916765819157906	0.7197700781493049
4	PDControl	F	Frontal Cortex	ProtoAstro_SLC1A2hi_RORAhi	proto_astro_slc1a2hi_ror_ahi	ENSG00000183775	KCTD16	0.12776431890309325	0.38932074372325176	0.7198998599910681
4	PDControl	F	Frontal Cortex	ProtoAstro_SLC1A2hi_RORAhi	proto_astro_slc1a2hi_ror_ahi	ENSG00000174842	GLMN	0.1147862842851719	0.3894378799129219	0.7199525674364159
4	PDControl	F	Frontal Cortex	ProtoAstro_SLC1A2hi_RORAhi	proto_astro_slc1a2hi_ror_ahi	ENSG00000163686	ABHD6	0.12889482534842056	0.38946262227404405	0.719979086692743
4	PDControl	F	Frontal Cortex	ProtoAstro_SLC1A2hi_RORAhi	proto_astro_slc1a2hi_ror_ahi	ENSG00000081913	PHLPP1	0.12634798583045637	0.3894732849327026	0.7199894876083656
4	PDControl	F	Frontal Cortex	ProtoAstro_SLC1A2hi_RORAhi	proto_astro_slc1a2hi_ror_ahi	ENSG00000105063	PPP6R1	0.114734379562063	0.38994806725888265	0.720352449795466
4	PDControl	F	Frontal Cortex	ProtoAstro_SLC1A2hi_RORAhi	proto_astro_slc1a2hi_ror_ahi	ENSG00000124209	RAB22A	0.09606460572416342	0.39011898865749406	0.7204856254709152
4	PDControl	F	Frontal Cortex	ProtoAstro_SLC1A2hi_RORAhi	proto_astro_slc1a2hi_ror_ahi	ENSG00000157500	APPL1	0.10572851529422156	0.39013600935691295	0.7204930091657417
4	PDControl	F	Frontal Cortex	ProtoAstro_SLC1A2hi_RORAhi	proto_astro_slc1a2hi_ror_ahi	ENSG00000198216	CACNA1E	0.20479000488444754	0.3906297918049304	0.7207785413850234
4	PDControl	F	Frontal Cortex	ProtoAstro_SLC1A2hi_RORAhi	proto_astro_slc1a2hi_ror_ahi	ENSG00000142230	SAE1	0.0859105216487821	0.39070760521121917	0.7208469042811
4	PDControl	F	Frontal Cortex	ProtoAstro_SLC1A2hi_RORAhi	proto_astro_slc1a2hi_ror_ahi	ENSG00000112186	CAP2	0.17666445418602184	0.39095195425271567	0.7210275441068399
4	PDControl	F	Frontal Cortex	ProtoAstro_SLC1A2hi_RORAhi	proto_astro_slc1a2hi_ror_ahi	ENSG00000110514	MADD	-0.09058203312081226	0.39107075743480724	0.7211465457931151
4	PDControl	F	Frontal Cortex	ProtoAstro_SLC1A2hi_RORAhi	proto_astro_slc1a2hi_ror_ahi	ENSG00000008869	HEATR5B	0.07145632605468766	0.39111965276727634	0.7211747840998887
4	PDControl	F	Frontal Cortex	ProtoAstro_SLC1A2hi_RORAhi	proto_astro_slc1a2hi_ror_ahi	ENSG00000249240	ENSG00000249240	-0.17686522126742332	0.3915046316969154	0.7214837930407059
4	PDControl	F	Frontal Cortex	ProtoAstro_SLC1A2hi_RORAhi	proto_astro_slc1a2hi_ror_ahi	ENSG00000135951	TSGA10	-0.10449753596347122	0.3918605000892117	0.7217194448780127
4	PDControl	F	Frontal Cortex	ProtoAstro_SLC1A2hi_RORAhi	proto_astro_slc1a2hi_ror_ahi	ENSG00000135205	CCDC146	0.10849941332875179	0.3920755081709265	0.7218619738618441
4	PDControl	F	Frontal Cortex	ProtoAstro_SLC1A2hi_RORAhi	proto_astro_slc1a2hi_ror_ahi	ENSG00000157216	SSBP3	0.115532885715246	0.3927793392824751	0.7223073648700471
4	PDControl	F	Frontal Cortex	ProtoAstro_SLC1A2hi_RORAhi	proto_astro_slc1a2hi_ror_ahi	ENSG00000126785	RHOJ	0.17688821480662664	0.3927898058185233	0.7223151213224827
4	PDControl	F	Frontal Cortex	ProtoAstro_SLC1A2hi_RORAhi	proto_astro_slc1a2hi_ror_ahi	ENSG00000107679	PLEKHA1	0.11649364234174087	0.3933510868079223	0.7226625722169573
4	PDControl	F	Frontal Cortex	ProtoAstro_SLC1A2hi_RORAhi	proto_astro_slc1a2hi_ror_ahi	ENSG00000169018	FEM1B	0.11457448672917181	0.3935027606070549	0.7228100127725297
4	PDControl	F	Frontal Cortex	ProtoAstro_SLC1A2hi_RORAhi	proto_astro_slc1a2hi_ror_ahi	ENSG00000166974	MAPRE2	0.14054845640248015	0.3935526571276805	0.7228315276276123
4	PDControl	F	Frontal Cortex	ProtoAstro_SLC1A2hi_RORAhi	proto_astro_slc1a2hi_ror_ahi	ENSG00000237440	ZNF737	0.1334427939391869	0.3937786960885149	0.7230021810288815
4	PDControl	F	Frontal Cortex	ProtoAstro_SLC1A2hi_RORAhi	proto_astro_slc1a2hi_ror_ahi	ENSG00000213341	CHUK	0.12398862087372908	0.393895979562071	0.7230986231317625
4	PDControl	F	Frontal Cortex	ProtoAstro_SLC1A2hi_RORAhi	proto_astro_slc1a2hi_ror_ahi	ENSG00000187715	KBTBD12	-0.15803207173109524	0.3940339923725733	0.7231982573025876
4	PDControl	F	Frontal Cortex	ProtoAstro_SLC1A2hi_RORAhi	proto_astro_slc1a2hi_ror_ahi	ENSG00000109689	STIM2	0.1152350489783549	0.394046066671083	0.7231982573025876
4	PDControl	F	Frontal Cortex	ProtoAstro_SLC1A2hi_RORAhi	proto_astro_slc1a2hi_ror_ahi	ENSG00000110717	NDUFS8	-0.14911709676203433	0.39423618020348317	0.7233666072513357
4	PDControl	F	Frontal Cortex	ProtoAstro_SLC1A2hi_RORAhi	proto_astro_slc1a2hi_ror_ahi	ENSG00000121897	LIAS	0.12204276973918304	0.3942431125889757	0.7233666072513357
4	PDControl	F	Frontal Cortex	ProtoAstro_SLC1A2hi_RORAhi	proto_astro_slc1a2hi_ror_ahi	ENSG00000211456	SACM1L	-0.12017362071586479	0.39489494522728763	0.7237036385795625
4	PDControl	F	Frontal Cortex	ProtoAstro_SLC1A2hi_RORAhi	proto_astro_slc1a2hi_ror_ahi	ENSG00000180481	GLIPR1L2	-0.14939917608827358	0.39497250544618356	0.723759581429588
4	PDControl	F	Frontal Cortex	ProtoAstro_SLC1A2hi_RORAhi	proto_astro_slc1a2hi_ror_ahi	ENSG00000121988	ZRANB3	-0.12743043323811776	0.3949804935633292	0.7237613945637765
4	PDControl	F	Frontal Cortex	ProtoAstro_SLC1A2hi_RORAhi	proto_astro_slc1a2hi_ror_ahi	ENSG00000062485	CS	0.13939043508269844	0.39530267754980886	0.7239693071107712
4	PDControl	F	Frontal Cortex	ProtoAstro_SLC1A2hi_RORAhi	proto_astro_slc1a2hi_ror_ahi	ENSG00000107863	ARHGAP21	-0.0807385853215834	0.39532482993546547	0.7239884867983442
4	PDControl	F	Frontal Cortex	ProtoAstro_SLC1A2hi_RORAhi	proto_astro_slc1a2hi_ror_ahi	ENSG00000150275	PCDH15	0.19958952841973954	0.39547706085811885	0.7241490866617248
4	PDControl	F	Frontal Cortex	ProtoAstro_SLC1A2hi_RORAhi	proto_astro_slc1a2hi_ror_ahi	ENSG00000114648	KLHL18	0.08357555162012176	0.3955828593302816	0.7242015966334973
4	PDControl	F	Frontal Cortex	ProtoAstro_SLC1A2hi_RORAhi	proto_astro_slc1a2hi_ror_ahi	ENSG00000014123	UFL1	-0.13141395519322874	0.39585778071054445	0.7244424150417725
4	PDControl	F	Frontal Cortex	ProtoAstro_SLC1A2hi_RORAhi	proto_astro_slc1a2hi_ror_ahi	ENSG00000185736	ADARB2	0.1849577762723822	0.3960419937232498	0.7245210360520422
4	PDControl	F	Frontal Cortex	ProtoAstro_SLC1A2hi_RORAhi	proto_astro_slc1a2hi_ror_ahi	ENSG00000104853	CLPTM1	-0.08898999972664523	0.39617588126252146	0.7246252175399701
4	PDControl	F	Frontal Cortex	ProtoAstro_SLC1A2hi_RORAhi	proto_astro_slc1a2hi_ror_ahi	ENSG00000168214	RBPJ	0.07228569016750974	0.3962142157398212	0.7246476706961508
4	PDControl	F	Frontal Cortex	ProtoAstro_SLC1A2hi_RORAhi	proto_astro_slc1a2hi_ror_ahi	ENSG00000101557	USP14	-0.09633629064578564	0.39630405178107786	0.7246893283579239
4	PDControl	F	Frontal Cortex	ProtoAstro_SLC1A2hi_RORAhi	proto_astro_slc1a2hi_ror_ahi	ENSG00000163312	HELQ	0.10900544482285479	0.3963725527896994	0.7247332513301058
4	PDControl	F	Frontal Cortex	ProtoAstro_SLC1A2hi_RORAhi	proto_astro_slc1a2hi_ror_ahi	ENSG00000090975	PITPNM2	0.11031644021577769	0.3965428206636247	0.7248549748265798
4	PDControl	F	Frontal Cortex	ProtoAstro_SLC1A2hi_RORAhi	proto_astro_slc1a2hi_ror_ahi	ENSG00000257319	ENSG00000257319	-0.15874700021031174	0.39658583842136075	0.7248983205867127
4	PDControl	F	Frontal Cortex	ProtoAstro_SLC1A2hi_RORAhi	proto_astro_slc1a2hi_ror_ahi	ENSG00000092203	TOX4	-0.12022930514788488	0.3968373151333088	0.7250421924995976
4	PDControl	F	Frontal Cortex	ProtoAstro_SLC1A2hi_RORAhi	proto_astro_slc1a2hi_ror_ahi	ENSG00000087495	PHACTR3	0.10599192797939239	0.3968401632723386	0.7250426135931533
4	PDControl	F	Frontal Cortex	ProtoAstro_SLC1A2hi_RORAhi	proto_astro_slc1a2hi_ror_ahi	ENSG00000100167	SEPTIN3	-0.13759067813315218	0.39686473286934754	0.7250540246879106
4	PDControl	F	Frontal Cortex	ProtoAstro_SLC1A2hi_RORAhi	proto_astro_slc1a2hi_ror_ahi	ENSG00000182310	SPACA6	-0.18263932523655413	0.3969260202048309	0.7251181654048614
4	PDControl	F	Frontal Cortex	ProtoAstro_SLC1A2hi_RORAhi	proto_astro_slc1a2hi_ror_ahi	ENSG00000079308	TNS1	0.1296669171858964	0.3969747475284693	0.7251193650062936
4	PDControl	F	Frontal Cortex	ProtoAstro_SLC1A2hi_RORAhi	proto_astro_slc1a2hi_ror_ahi	ENSG00000175575	PAAF1	0.08932903692362881	0.39700644282826647	0.7251495817007002
4	PDControl	F	Frontal Cortex	ProtoAstro_SLC1A2hi_RORAhi	proto_astro_slc1a2hi_ror_ahi	ENSG00000267390	ENSG00000267390	0.16272273993422992	0.39707030387067777	0.7251904273853288
4	PDControl	F	Frontal Cortex	ProtoAstro_SLC1A2hi_RORAhi	proto_astro_slc1a2hi_ror_ahi	ENSG00000139921	TMX1	0.11149192441646072	0.39718397437789876	0.7252715244516589
4	PDControl	F	Frontal Cortex	ProtoAstro_SLC1A2hi_RORAhi	proto_astro_slc1a2hi_ror_ahi	ENSG00000135821	GLUL	-0.12850333229603272	0.3973689671405898	0.7253933062634009
4	PDControl	F	Frontal Cortex	ProtoAstro_SLC1A2hi_RORAhi	proto_astro_slc1a2hi_ror_ahi	ENSG00000166855	CLPX	0.09931967344804349	0.3974037139365787	0.72541669252176455
4	PDControl	F	Frontal Cortex	ProtoAstro_SLC1A2hi_RORAhi	proto_astro_slc1a2hi_ror_ahi	ENSG00000182050	MGAT4C	0.1312601574951593	0.39751760538034253	0.7254832425900735
4	PDControl	F	Frontal Cortex	ProtoAstro_SLC1A2hi_RORAhi	proto_astro_slc1a2hi_ror_ahi	ENSG00000100711	ZFYVE21	-0.10793259652461984	0.39816860968117596	0.7259610056337952
4	PDControl	F	Frontal Cortex	ProtoAstro_SLC1A2hi_RORAhi	proto_astro_slc1a2hi_ror_ahi	ENSG00000072135	PTPN18	-0.12855562264798293	0.3982573244661548	0.7260276798938247
4	PDControl	F	Frontal Cortex	ProtoAstro_SLC1A2hi_RORAhi	proto_astro_slc1a2hi_ror_ahi	ENSG00000149483	TMEM138	-0.11513250390065632	0.398272830143818	0.7260276798938247
4	PDControl	F	Frontal Cortex	ProtoAstro_SLC1A2hi_RORAhi	proto_astro_slc1a2hi_ror_ahi	ENSG00000284977	LOC105376244	-0.18181812657197227	0.3986537262678258	0.7263582440099327
4	PDControl	F	Frontal Cortex	ProtoAstro_SLC1A2hi_RORAhi	proto_astro_slc1a2hi_ror_ahi	ENSG00000182446	NPLOC4	-0.08021414933667703	0.3989706355265972	0.7265494723320651
4	PDControl	F	Frontal Cortex	ProtoAstro_SLC1A2hi_RORAhi	proto_astro_slc1a2hi_ror_ahi	ENSG00000213462	ERV3-1	0.12709428819651336	0.39909837511964574	0.7266285055028605
4	PDControl	F	Frontal Cortex	ProtoAstro_SLC1A2hi_RORAhi	proto_astro_slc1a2hi_ror_ahi	ENSG00000138670	RASGEF1B	-0.2800968656178213	0.39913615706402905	0.726668278720836
4	PDControl	F	Frontal Cortex	ProtoAstro_SLC1A2hi_RORAhi	proto_astro_slc1a2hi_ror_ahi	ENSG00000250938	ENSG00000250938	-0.22862283564093566	0.3992890918925651	0.7267651845670746
4	PDControl	F	Frontal Cortex	ProtoAstro_SLC1A2hi_RORAhi	proto_astro_slc1a2hi_ror_ahi	ENSG00000168303	MPLKIP	0.15137075001202271	0.39936762190894426	0.7268110549837108
4	PDControl	F	Frontal Cortex	ProtoAstro_SLC1A2hi_RORAhi	proto_astro_slc1a2hi_ror_ahi	ENSG00000103994	ZNF106	0.08221321436063	0.3995843310817516	0.7269586107270071
4	PDControl	F	Frontal Cortex	ProtoAstro_SLC1A2hi_RORAhi	proto_astro_slc1a2hi_ror_ahi	ENSG00000132405	TBC1D14	-0.08249972206613077	0.3996113727175721	0.7269648330882581
4	PDControl	F	Frontal Cortex	ProtoAstro_SLC1A2hi_RORAhi	proto_astro_slc1a2hi_ror_ahi	ENSG00000089041	P2RX7	0.1520053200507938	0.3996578254062103	0.72697306944728
4	PDControl	F	Frontal Cortex	ProtoAstro_SLC1A2hi_RORAhi	proto_astro_slc1a2hi_ror_ahi	ENSG00000283097	ENSG00000283097	0.1999451896258515	0.39967907312381856	0.7269756576682046
4	PDControl	F	Frontal Cortex	ProtoAstro_SLC1A2hi_RORAhi	proto_astro_slc1a2hi_ror_ahi	ENSG00000175556	LONRF3	-0.17431550398596318	0.3998001255679333	0.727040680146175
4	PDControl	F	Frontal Cortex	ProtoAstro_SLC1A2hi_RORAhi	proto_astro_slc1a2hi_ror_ahi	ENSG00000206530	CFAP44	-0.12562586551330668	0.3998262241741398	0.7270540157321774
4	PDControl	F	Frontal Cortex	ProtoAstro_SLC1A2hi_RORAhi	proto_astro_slc1a2hi_ror_ahi	ENSG00000114520	SNX4	0.09185860198460905	0.40011889647447973	0.727223164077295
4	PDControl	F	Frontal Cortex	ProtoAstro_SLC1A2hi_RORAhi	proto_astro_slc1a2hi_ror_ahi	ENSG00000161551	ZNF577	-0.10704794816142726	0.40020646382062997	0.727313860783215
4	PDControl	F	Frontal Cortex	ProtoAstro_SLC1A2hi_RORAhi	proto_astro_slc1a2hi_ror_ahi	ENSG00000178935	ZNF552	-0.1406853193541857	0.4002728413804807	0.7273762865120574
4	PDControl	F	Frontal Cortex	ProtoAstro_SLC1A2hi_RORAhi	proto_astro_slc1a2hi_ror_ahi	ENSG00000225733	FGD5-AS1	-0.13010787782505595	0.4004182162564017	0.7274818009046237
4	PDControl	F	Frontal Cortex	ProtoAstro_SLC1A2hi_RORAhi	proto_astro_slc1a2hi_ror_ahi	ENSG00000177453	NIM1K	0.0997254219439947	0.40047962684539806	0.727530962741753
4	PDControl	F	Frontal Cortex	ProtoAstro_SLC1A2hi_RORAhi	proto_astro_slc1a2hi_ror_ahi	ENSG00000159214	CCDC24	0.12871753979846723	0.4005929013432379	0.7276177737739294
4	PDControl	F	Frontal Cortex	ProtoAstro_SLC1A2hi_RORAhi	proto_astro_slc1a2hi_ror_ahi	ENSG00000173208	ABCD2	0.12700168575382875	0.40071808245353713	0.7277115623164231
4	PDControl	F	Frontal Cortex	ProtoAstro_SLC1A2hi_RORAhi	proto_astro_slc1a2hi_ror_ahi	ENSG00000223727	ENSG00000223727	-0.13206437676713367	0.40085305832750084	0.7278224927968983
4	PDControl	F	Frontal Cortex	ProtoAstro_SLC1A2hi_RORAhi	proto_astro_slc1a2hi_ror_ahi	ENSG00000113593	PPWD1	-0.10582543638065811	0.40117560136604735	0.7280568784713439
4	PDControl	F	Frontal Cortex	ProtoAstro_SLC1A2hi_RORAhi	proto_astro_slc1a2hi_ror_ahi	ENSG00000152749	GPR180	0.10593822986680923	0.4012324703724194	0.7281110302242837
4	PDControl	F	Frontal Cortex	ProtoAstro_SLC1A2hi_RORAhi	proto_astro_slc1a2hi_ror_ahi	ENSG00000100083	GGA1	-0.11398247560720343	0.40148956031498684	0.7282693632091259
4	PDControl	F	Frontal Cortex	ProtoAstro_SLC1A2hi_RORAhi	proto_astro_slc1a2hi_ror_ahi	ENSG00000123636	BAZ2B	0.10650275695370759	0.40170350898894347	0.7284360735823767
4	PDControl	F	Frontal Cortex	ProtoAstro_SLC1A2hi_RORAhi	proto_astro_slc1a2hi_ror_ahi	ENSG00000135387	CAPRIN1	0.09596892173758675	0.40174086358849315	0.7284370451145237
4	PDControl	F	Frontal Cortex	ProtoAstro_SLC1A2hi_RORAhi	proto_astro_slc1a2hi_ror_ahi	ENSG00000184708	EIF4ENIF1	-0.08423270177889464	0.4019283582838099	0.7285291478806001
4	PDControl	F	Frontal Cortex	ProtoAstro_SLC1A2hi_RORAhi	proto_astro_slc1a2hi_ror_ahi	ENSG00000126773	PCNX4	-0.10270603607410056	0.40193369272957447	0.7285291478806001
4	PDControl	F	Frontal Cortex	ProtoAstro_SLC1A2hi_RORAhi	proto_astro_slc1a2hi_ror_ahi	ENSG00000103769	RAB11A	0.111752447370705	0.4019907651996455	0.7285634352931485
4	PDControl	F	Frontal Cortex	ProtoAstro_SLC1A2hi_RORAhi	proto_astro_slc1a2hi_ror_ahi	ENSG00000146535	GNA12	0.11189586671073837	0.4024077120707099	0.7288303101246807
4	PDControl	F	Frontal Cortex	ProtoAstro_SLC1A2hi_RORAhi	proto_astro_slc1a2hi_ror_ahi	ENSG00000186716	BCR	-0.10979163816439996	0.4031696526944337	0.7294519072230151
4	PDControl	F	Frontal Cortex	ProtoAstro_SLC1A2hi_RORAhi	proto_astro_slc1a2hi_ror_ahi	ENSG00000236924	ENSG00000236924	0.12511428725566454	0.40324064446814867	0.729518402527954
4	PDControl	F	Frontal Cortex	ProtoAstro_SLC1A2hi_RORAhi	proto_astro_slc1a2hi_ror_ahi	ENSG00000188191	PRKAR1B	-0.0967173092678042	0.40338273286903903	0.7296372541814099
4	PDControl	F	Frontal Cortex	ProtoAstro_SLC1A2hi_RORAhi	proto_astro_slc1a2hi_ror_ahi	ENSG00000196284	SUPT3H	0.08301293497306528	0.4036646428094487	0.7298866524065021
4	PDControl	F	Frontal Cortex	ProtoAstro_SLC1A2hi_RORAhi	proto_astro_slc1a2hi_ror_ahi	ENSG00000240875	LINC00886	0.14936317135025678	0.40383251494954164	0.7300158997711956
4	PDControl	F	Frontal Cortex	ProtoAstro_SLC1A2hi_RORAhi	proto_astro_slc1a2hi_ror_ahi	ENSG00000119616	FCF1	0.13461085384532812	0.4038569947273417	0.7300231304555523
4	PDControl	F	Frontal Cortex	ProtoAstro_SLC1A2hi_RORAhi	proto_astro_slc1a2hi_ror_ahi	ENSG00000118473	SGIP1	0.08527269442122076	0.4041937900378427	0.7302173299490707
4	PDControl	F	Frontal Cortex	ProtoAstro_SLC1A2hi_RORAhi	proto_astro_slc1a2hi_ror_ahi	ENSG00000164976	MYORG	-0.16242623225456576	0.4043964754119268	0.7304024461316481
4	PDControl	F	Frontal Cortex	ProtoAstro_SLC1A2hi_RORAhi	proto_astro_slc1a2hi_ror_ahi	ENSG00000135077	HAVCR2	0.15328426932823902	0.4044001474796247	0.7304024461316481
4	PDControl	F	Frontal Cortex	ProtoAstro_SLC1A2hi_RORAhi	proto_astro_slc1a2hi_ror_ahi	ENSG00000215018	COL28A1	0.127427376230564	0.4045022382702649	0.7304648845576456
4	PDControl	F	Frontal Cortex	ProtoAstro_SLC1A2hi_RORAhi	proto_astro_slc1a2hi_ror_ahi	ENSG00000185379	RAD51D	0.13861423766663616	0.4046157974370258	0.7305275106844882
4	PDControl	F	Frontal Cortex	ProtoAstro_SLC1A2hi_RORAhi	proto_astro_slc1a2hi_ror_ahi	ENSG00000164169	PRMT9	-0.09379971444214785	0.4047701693398502	0.7306631919530356
4	PDControl	F	Frontal Cortex	ProtoAstro_SLC1A2hi_RORAhi	proto_astro_slc1a2hi_ror_ahi	ENSG00000077549	CAPZB	0.08268608179426984	0.40477043558010783	0.7306631919530356
4	PDControl	F	Frontal Cortex	ProtoAstro_SLC1A2hi_RORAhi	proto_astro_slc1a2hi_ror_ahi	ENSG00000130988	RGN	0.20424835089268978	0.40479336574721636	0.7306809642351689
4	PDControl	F	Frontal Cortex	ProtoAstro_SLC1A2hi_RORAhi	proto_astro_slc1a2hi_ror_ahi	ENSG00000135749	PCNX2	0.1192311764966254	0.4048169585954997	0.7307006376857109
4	PDControl	F	Frontal Cortex	ProtoAstro_SLC1A2hi_RORAhi	proto_astro_slc1a2hi_ror_ahi	ENSG00000101126	ADNP	0.08257868055574136	0.40481725267529545	0.7307006376857109
4	PDControl	F	Frontal Cortex	ProtoAstro_SLC1A2hi_RORAhi	proto_astro_slc1a2hi_ror_ahi	ENSG00000145832	SLC25A48	0.17135147196909362	0.40487589415612024	0.7307442138824503
4	PDControl	F	Frontal Cortex	ProtoAstro_SLC1A2hi_RORAhi	proto_astro_slc1a2hi_ror_ahi	ENSG00000163069	SGCB	0.11882509868545377	0.40492591015384016	0.7307821047096973
4	PDControl	F	Frontal Cortex	ProtoAstro_SLC1A2hi_RORAhi	proto_astro_slc1a2hi_ror_ahi	ENSG00000184863	RBM33	0.08836615806444126	0.4050167899177758	0.7308413551288654
4	PDControl	F	Frontal Cortex	ProtoAstro_SLC1A2hi_RORAhi	proto_astro_slc1a2hi_ror_ahi	ENSG00000119392	GLE1	0.09142104618358005	0.40521105139793556	0.7310204465961818
4	PDControl	F	Frontal Cortex	ProtoAstro_SLC1A2hi_RORAhi	proto_astro_slc1a2hi_ror_ahi	ENSG00000173436	MICOS10	0.15394722424110352	0.40545281258074684	0.7312043759296143
4	PDControl	F	Frontal Cortex	ProtoAstro_SLC1A2hi_RORAhi	proto_astro_slc1a2hi_ror_ahi	ENSG00000127993	RBM48	0.14237479819401822	0.40545292016970746	0.7312043759296143
4	PDControl	F	Frontal Cortex	ProtoAstro_SLC1A2hi_RORAhi	proto_astro_slc1a2hi_ror_ahi	ENSG00000274712	ENSG00000274712	-0.13249155573318339	0.4055528616975407	0.731262886153139
4	PDControl	F	Frontal Cortex	ProtoAstro_SLC1A2hi_RORAhi	proto_astro_slc1a2hi_ror_ahi	ENSG00000172262	ZNF131	0.06000387668976881	0.4055682438254832	0.731262886153139
4	PDControl	F	Frontal Cortex	ProtoAstro_SLC1A2hi_RORAhi	proto_astro_slc1a2hi_ror_ahi	ENSG00000102760	RGCC	0.15900300889897334	0.40588732761739754	0.7314647641671059
4	PDControl	F	Frontal Cortex	ProtoAstro_SLC1A2hi_RORAhi	proto_astro_slc1a2hi_ror_ahi	ENSG00000034053	APBA2	-0.10969573347567252	0.4062617156785485	0.7317833269380638
4	PDControl	F	Frontal Cortex	ProtoAstro_SLC1A2hi_RORAhi	proto_astro_slc1a2hi_ror_ahi	ENSG00000105221	AKT2	-0.08499591708453291	0.40657590870644333	0.7319814759902676
4	PDControl	F	Frontal Cortex	ProtoAstro_SLC1A2hi_RORAhi	proto_astro_slc1a2hi_ror_ahi	ENSG00000253554	LINC01414	0.1753798421027737	0.406636084879209	0.7320077093604656
4	PDControl	F	Frontal Cortex	ProtoAstro_SLC1A2hi_RORAhi	proto_astro_slc1a2hi_ror_ahi	ENSG00000066044	ELAVL1	-0.08396804475233388	0.40693148931523715	0.7322098766104114
4	PDControl	F	Frontal Cortex	ProtoAstro_SLC1A2hi_RORAhi	proto_astro_slc1a2hi_ror_ahi	ENSG00000166192	SENP8	0.1282702306728467	0.4069396171259445	0.73221690891774
4	PDControl	F	Frontal Cortex	ProtoAstro_SLC1A2hi_RORAhi	proto_astro_slc1a2hi_ror_ahi	ENSG00000172992	DCAKD	0.1073140673744426	0.40695698782485423	0.7322196245645499
4	PDControl	F	Frontal Cortex	ProtoAstro_SLC1A2hi_RORAhi	proto_astro_slc1a2hi_ror_ahi	ENSG00000100852	ARHGAP5	0.12664809722297043	0.4070690051302902	0.7323152986458114
4	PDControl	F	Frontal Cortex	ProtoAstro_SLC1A2hi_RORAhi	proto_astro_slc1a2hi_ror_ahi	ENSG00000142611	PRDM16	-0.08847622860607629	0.40707097221831945	0.7323152986458114
4	PDControl	F	Frontal Cortex	ProtoAstro_SLC1A2hi_RORAhi	proto_astro_slc1a2hi_ror_ahi	ENSG00000102900	NUP93	0.0912064712155507	0.40709662586981665	0.7323233978038207
4	PDControl	F	Frontal Cortex	ProtoAstro_SLC1A2hi_RORAhi	proto_astro_slc1a2hi_ror_ahi	ENSG00000169860	P2RY1	-0.1698865842734607	0.4071564682699059	0.7323701122572285
4	PDControl	F	Frontal Cortex	ProtoAstro_SLC1A2hi_RORAhi	proto_astro_slc1a2hi_ror_ahi	ENSG00000153904	DDAH1	0.09006696418457594	0.4074018295643931	0.7325298851282104
4	PDControl	F	Frontal Cortex	ProtoAstro_SLC1A2hi_RORAhi	proto_astro_slc1a2hi_ror_ahi	ENSG00000197343	ZNF655	-0.11652433926030259	0.4075781875254568	0.7326710060811034
4	PDControl	F	Frontal Cortex	ProtoAstro_SLC1A2hi_RORAhi	proto_astro_slc1a2hi_ror_ahi	ENSG00000111906	HDDC2	0.13211546676426522	0.40766015474990513	0.7327385947394651
4	PDControl	F	Frontal Cortex	ProtoAstro_SLC1A2hi_RORAhi	proto_astro_slc1a2hi_ror_ahi	ENSG00000088899	LZTS3	-0.11603644474614061	0.407820796647022	0.7328360251207597
4	PDControl	F	Frontal Cortex	ProtoAstro_SLC1A2hi_RORAhi	proto_astro_slc1a2hi_ror_ahi	ENSG00000117143	UAP1	-0.2000340345848004	0.4078491833116302	0.7328537532134383
4	PDControl	F	Frontal Cortex	ProtoAstro_SLC1A2hi_RORAhi	proto_astro_slc1a2hi_ror_ahi	ENSG00000196109	ZNF676	0.23993259977091563	0.407991845225842	0.7329056500950064
4	PDControl	F	Frontal Cortex	ProtoAstro_SLC1A2hi_RORAhi	proto_astro_slc1a2hi_ror_ahi	ENSG00000122484	RPAP2	0.07380676159943356	0.408298923672081	0.7331675994599469
4	PDControl	F	Frontal Cortex	ProtoAstro_SLC1A2hi_RORAhi	proto_astro_slc1a2hi_ror_ahi	ENSG00000177706	FAM20C	-0.23359295023406013	0.408526775463502	0.7332826251548304
4	PDControl	F	Frontal Cortex	ProtoAstro_SLC1A2hi_RORAhi	proto_astro_slc1a2hi_ror_ahi	ENSG00000196850	PPTC7	0.11625418573130553	0.4087724196247471	0.7333566093444616
4	PDControl	F	Frontal Cortex	ProtoAstro_SLC1A2hi_RORAhi	proto_astro_slc1a2hi_ror_ahi	ENSG00000170946	DNAJC24	0.11161755856989597	0.4088707559652257	0.733433267651086
4	PDControl	F	Frontal Cortex	ProtoAstro_SLC1A2hi_RORAhi	proto_astro_slc1a2hi_ror_ahi	ENSG00000166986	MARS1	-0.09636130167886936	0.40902640983371596	0.7335611843816805
4	PDControl	F	Frontal Cortex	ProtoAstro_SLC1A2hi_RORAhi	proto_astro_slc1a2hi_ror_ahi	ENSG00000135535	CD164	0.11927293721971255	0.4090560046494345	0.7335810520167453
4	PDControl	F	Frontal Cortex	ProtoAstro_SLC1A2hi_RORAhi	proto_astro_slc1a2hi_ror_ahi	ENSG00000163703	CRELD1	-0.10124249918794703	0.40920237547313243	0.7336923080217146
4	PDControl	F	Frontal Cortex	ProtoAstro_SLC1A2hi_RORAhi	proto_astro_slc1a2hi_ror_ahi	ENSG00000173614	NMNAT1	-0.10618066026787609	0.4092904136695191	0.7337298750119547
4	PDControl	F	Frontal Cortex	ProtoAstro_SLC1A2hi_RORAhi	proto_astro_slc1a2hi_ror_ahi	ENSG00000183783	KCTD8	0.14140773106216464	0.40984258084267355	0.7341213286327449
4	PDControl	F	Frontal Cortex	ProtoAstro_SLC1A2hi_RORAhi	proto_astro_slc1a2hi_ror_ahi	ENSG00000100266	PACSIN2	0.08907629402314665	0.41000906734902165	0.7342008655620021
4	PDControl	F	Frontal Cortex	ProtoAstro_SLC1A2hi_RORAhi	proto_astro_slc1a2hi_ror_ahi	ENSG00000177640	CASC2	0.14438202564266778	0.41004497556654573	0.7342063648918334
4	PDControl	F	Frontal Cortex	ProtoAstro_SLC1A2hi_RORAhi	proto_astro_slc1a2hi_ror_ahi	ENSG00000157827	FMNL2	0.0798344680749139	0.4102352667659468	0.7343195974511657
4	PDControl	F	Frontal Cortex	ProtoAstro_SLC1A2hi_RORAhi	proto_astro_slc1a2hi_ror_ahi	ENSG00000143294	PRCC	0.10711507122512831	0.4102365945128468	0.7343195974511657
4	PDControl	F	Frontal Cortex	ProtoAstro_SLC1A2hi_RORAhi	proto_astro_slc1a2hi_ror_ahi	ENSG00000166912	MTMR10	0.10323846409141879	0.4103404985060468	0.7343754890930347
4	PDControl	F	Frontal Cortex	ProtoAstro_SLC1A2hi_RORAhi	proto_astro_slc1a2hi_ror_ahi	ENSG00000218739	CEBPZOS	0.0885709944590447	0.4105840061219147	0.7345557980679966
4	PDControl	F	Frontal Cortex	ProtoAstro_SLC1A2hi_RORAhi	proto_astro_slc1a2hi_ror_ahi	ENSG00000141759	TXNL4A	-0.08421741365194979	0.41058921789355474	0.7345557980679966
4	PDControl	F	Frontal Cortex	ProtoAstro_SLC1A2hi_RORAhi	proto_astro_slc1a2hi_ror_ahi	ENSG00000285667	ENSG00000285667	0.10366182091345966	0.4106377968339624	0.7346048414704368
4	PDControl	F	Frontal Cortex	ProtoAstro_SLC1A2hi_RORAhi	proto_astro_slc1a2hi_ror_ahi	ENSG00000289410	ENSG00000289410	0.1492463710585925	0.41099664959570503	0.7347721777364903
4	PDControl	F	Frontal Cortex	ProtoAstro_SLC1A2hi_RORAhi	proto_astro_slc1a2hi_ror_ahi	ENSG00000136367	ZFHX2	0.08925724114391365	0.4110304057755928	0.7347896019032767
4	PDControl	F	Frontal Cortex	ProtoAstro_SLC1A2hi_RORAhi	proto_astro_slc1a2hi_ror_ahi	ENSG00000164010	ERMAP	0.13768857788259847	0.41149173501451164	0.7351482065310913
4	PDControl	F	Frontal Cortex	ProtoAstro_SLC1A2hi_RORAhi	proto_astro_slc1a2hi_ror_ahi	ENSG00000177853	ZNF518A	-0.1811120103660242	0.41150421233584056	0.7351482065310913
4	PDControl	F	Frontal Cortex	ProtoAstro_SLC1A2hi_RORAhi	proto_astro_slc1a2hi_ror_ahi	ENSG00000125629	INSIG2	0.10903154862308018	0.41167213039944617	0.7352611287955211
4	PDControl	F	Frontal Cortex	ProtoAstro_SLC1A2hi_RORAhi	proto_astro_slc1a2hi_ror_ahi	ENSG00000186166	CENATAC	-0.10147607905840061	0.4117004042420128	0.7352852958347735
4	PDControl	F	Frontal Cortex	ProtoAstro_SLC1A2hi_RORAhi	proto_astro_slc1a2hi_ror_ahi	ENSG00000095015	MAP3K1	0.1303231895939776	0.4117496485915676	0.735339142053262
4	PDControl	F	Frontal Cortex	ProtoAstro_SLC1A2hi_RORAhi	proto_astro_slc1a2hi_ror_ahi	ENSG00000174428	GTF2IRD2B	0.10222738573654855	0.4118821148107116	0.7354752754148188
4	PDControl	F	Frontal Cortex	ProtoAstro_SLC1A2hi_RORAhi	proto_astro_slc1a2hi_ror_ahi	ENSG00000168807	SNTB2	0.09751345492362784	0.412040075952833	0.7355409689128817
4	PDControl	F	Frontal Cortex	ProtoAstro_SLC1A2hi_RORAhi	proto_astro_slc1a2hi_ror_ahi	ENSG00000136160	EDNRB	0.17991332249163872	0.41234619901119574	0.7357934233220592
4	PDControl	F	Frontal Cortex	ProtoAstro_SLC1A2hi_RORAhi	proto_astro_slc1a2hi_ror_ahi	ENSG00000149311	ATM	-0.0896536115416291	0.41244506614657506	0.7358582248026031
4	PDControl	F	Frontal Cortex	ProtoAstro_SLC1A2hi_RORAhi	proto_astro_slc1a2hi_ror_ahi	ENSG00000104129	DNAJC17	0.08959427704327272	0.41289310855134276	0.7361838765402836
4	PDControl	F	Frontal Cortex	ProtoAstro_SLC1A2hi_RORAhi	proto_astro_slc1a2hi_ror_ahi	ENSG00000286749	ENSG00000286749	-0.25841687623355325	0.41289510328137946	0.7361838765402836
4	PDControl	F	Frontal Cortex	ProtoAstro_SLC1A2hi_RORAhi	proto_astro_slc1a2hi_ror_ahi	ENSG00000229272	ENSG00000229272	-0.11736261452364971	0.41315537679337977	0.7363805947359413
4	PDControl	F	Frontal Cortex	ProtoAstro_SLC1A2hi_RORAhi	proto_astro_slc1a2hi_ror_ahi	ENSG00000153140	CETN3	0.13494600689213154	0.4131713180602764	0.73638241034997
4	PDControl	F	Frontal Cortex	ProtoAstro_SLC1A2hi_RORAhi	proto_astro_slc1a2hi_ror_ahi	ENSG00000128578	STRIP2	-0.1651382488647153	0.4131989373682723	0.736388844281871
4	PDControl	F	Frontal Cortex	ProtoAstro_SLC1A2hi_RORAhi	proto_astro_slc1a2hi_ror_ahi	ENSG00000186575	NF2	-0.07865751898478468	0.41332279713194897	0.736460314013236
4	PDControl	F	Frontal Cortex	ProtoAstro_SLC1A2hi_RORAhi	proto_astro_slc1a2hi_ror_ahi	ENSG00000117984	CTSD	0.1861972312245319	0.41344236634116904	0.7365451359318687
4	PDControl	F	Frontal Cortex	ProtoAstro_SLC1A2hi_RORAhi	proto_astro_slc1a2hi_ror_ahi	ENSG00000176473	WDR25	-0.10485810435262444	0.41413975610449816	0.7369760214431281
4	PDControl	F	Frontal Cortex	ProtoAstro_SLC1A2hi_RORAhi	proto_astro_slc1a2hi_ror_ahi	ENSG00000186300	ZNF555	-0.13748202628574635	0.41417201458485053	0.7369975937768671
4	PDControl	F	Frontal Cortex	ProtoAstro_SLC1A2hi_RORAhi	proto_astro_slc1a2hi_ror_ahi	ENSG00000100068	ENSG00000100068	0.11121120903638104	0.41433484048840097	0.7371134153945746
4	PDControl	F	Frontal Cortex	ProtoAstro_SLC1A2hi_RORAhi	proto_astro_slc1a2hi_ror_ahi	ENSG00000157851	DPYSL5	0.18655249892991854	0.4145365343774591	0.7372185644865412
4	PDControl	F	Frontal Cortex	ProtoAstro_SLC1A2hi_RORAhi	proto_astro_slc1a2hi_ror_ahi	ENSG00000234377	OBI1-AS1	0.19888245327571852	0.4145391326665636	0.7372185644865412
4	PDControl	F	Frontal Cortex	ProtoAstro_SLC1A2hi_RORAhi	proto_astro_slc1a2hi_ror_ahi	ENSG00000160352	ZNF714	0.13979104722538604	0.4147695009032991	0.7373649105258852
4	PDControl	F	Frontal Cortex	ProtoAstro_SLC1A2hi_RORAhi	proto_astro_slc1a2hi_ror_ahi	ENSG00000119953	SMNDC1	-0.10640598972010507	0.41477439616832257	0.7373649105258852
4	PDControl	F	Frontal Cortex	ProtoAstro_SLC1A2hi_RORAhi	proto_astro_slc1a2hi_ror_ahi	ENSG00000135473	PAN2	-0.1342064460333665	0.41489815727490464	0.7374017857726068
4	PDControl	F	Frontal Cortex	ProtoAstro_SLC1A2hi_RORAhi	proto_astro_slc1a2hi_ror_ahi	ENSG00000115977	AAK1	0.07125789808512994	0.41496837789923036	0.7374407828862455
4	PDControl	F	Frontal Cortex	ProtoAstro_SLC1A2hi_RORAhi	proto_astro_slc1a2hi_ror_ahi	ENSG00000227906	SNAP25-AS1	0.13747961068102477	0.4149831557404372	0.7374487502655634
4	PDControl	F	Frontal Cortex	ProtoAstro_SLC1A2hi_RORAhi	proto_astro_slc1a2hi_ror_ahi	ENSG00000105325	FZR1	-0.13006899130249172	0.41512608040946053	0.7375418500304222
4	PDControl	F	Frontal Cortex	ProtoAstro_SLC1A2hi_RORAhi	proto_astro_slc1a2hi_ror_ahi	ENSG00000106682	EIF4H	0.12147279575224434	0.4151965580482163	0.7375805733816942
4	PDControl	F	Frontal Cortex	ProtoAstro_SLC1A2hi_RORAhi	proto_astro_slc1a2hi_ror_ahi	ENSG00000139155	SLCO1C1	-0.17005991785331442	0.41520149848187393	0.7375805733816942
4	PDControl	F	Frontal Cortex	ProtoAstro_SLC1A2hi_RORAhi	proto_astro_slc1a2hi_ror_ahi	ENSG00000236501	ENSG00000236501	-0.17895188226858316	0.41585036577613754	0.7379093325430864
4	PDControl	F	Frontal Cortex	ProtoAstro_SLC1A2hi_RORAhi	proto_astro_slc1a2hi_ror_ahi	ENSG00000270604	HCG17	-0.15713364124253992	0.4160127990409802	0.7380108868619095
4	PDControl	F	Frontal Cortex	ProtoAstro_SLC1A2hi_RORAhi	proto_astro_slc1a2hi_ror_ahi	ENSG00000167723	TRPV3	-0.1566763012805974	0.41604013432910103	0.7380273363342584
4	PDControl	F	Frontal Cortex	ProtoAstro_SLC1A2hi_RORAhi	proto_astro_slc1a2hi_ror_ahi	ENSG00000184432	COPB2	-0.08396296773004064	0.4160718108374809	0.7380273363342584
4	PDControl	F	Frontal Cortex	ProtoAstro_SLC1A2hi_RORAhi	proto_astro_slc1a2hi_ror_ahi	ENSG00000238083	LRRC37A2	-0.136145017752078	0.4160902457665372	0.7380381948990833
4	PDControl	F	Frontal Cortex	ProtoAstro_SLC1A2hi_RORAhi	proto_astro_slc1a2hi_ror_ahi	ENSG00000119509	INVS	0.08939146990800761	0.41657852704580955	0.7385022945300873
4	PDControl	F	Frontal Cortex	ProtoAstro_SLC1A2hi_RORAhi	proto_astro_slc1a2hi_ror_ahi	ENSG00000138768	USO1	-0.09044756834825929	0.41675701389560416	0.7386248862045427
4	PDControl	F	Frontal Cortex	ProtoAstro_SLC1A2hi_RORAhi	proto_astro_slc1a2hi_ror_ahi	ENSG00000113578	FGF1	-0.17694635785692636	0.41706041186481635	0.7387891477972685
4	PDControl	F	Frontal Cortex	ProtoAstro_SLC1A2hi_RORAhi	proto_astro_slc1a2hi_ror_ahi	ENSG00000165733	BMS1	-0.10749540279399028	0.4171467821129715	0.7388392945275416
4	PDControl	F	Frontal Cortex	ProtoAstro_SLC1A2hi_RORAhi	proto_astro_slc1a2hi_ror_ahi	ENSG00000162688	AGL	0.11453957197092368	0.41744135428281715	0.739128335318918
4	PDControl	F	Frontal Cortex	ProtoAstro_SLC1A2hi_RORAhi	proto_astro_slc1a2hi_ror_ahi	ENSG00000115020	PIKFYVE	0.08324352095642062	0.4175210816062447	0.7391797221135005
4	PDControl	F	Frontal Cortex	ProtoAstro_SLC1A2hi_RORAhi	proto_astro_slc1a2hi_ror_ahi	ENSG00000269713	NBPF9	0.20906093058174768	0.4175372192973935	0.7391931180990184
4	PDControl	F	Frontal Cortex	ProtoAstro_SLC1A2hi_RORAhi	proto_astro_slc1a2hi_ror_ahi	ENSG00000188026	RILPL1	0.07646152008864249	0.4175944950574382	0.7392435422331147
4	PDControl	F	Frontal Cortex	ProtoAstro_SLC1A2hi_RORAhi	proto_astro_slc1a2hi_ror_ahi	ENSG00000033011	ALG1	0.10796202567735413	0.41765946272192134	0.7393121726099612
4	PDControl	F	Frontal Cortex	ProtoAstro_SLC1A2hi_RORAhi	proto_astro_slc1a2hi_ror_ahi	ENSG00000169926	KLF13	-0.1079107800676411	0.4177120433090401	0.7393665731599038
4	PDControl	F	Frontal Cortex	ProtoAstro_SLC1A2hi_RORAhi	proto_astro_slc1a2hi_ror_ahi	ENSG00000115216	NRBP1	0.11603497179650724	0.4178586523019655	0.7395079316919947
4	PDControl	F	Frontal Cortex	ProtoAstro_SLC1A2hi_RORAhi	proto_astro_slc1a2hi_ror_ahi	ENSG00000184613	NELL2	0.14563864387373382	0.41787178627908006	0.7395196043783491
4	PDControl	F	Frontal Cortex	ProtoAstro_SLC1A2hi_RORAhi	proto_astro_slc1a2hi_ror_ahi	ENSG00000197498	RPF2	-0.11667205827285088	0.4179159765995857	0.7395196043783491
4	PDControl	F	Frontal Cortex	ProtoAstro_SLC1A2hi_RORAhi	proto_astro_slc1a2hi_ror_ahi	ENSG00000108262	GIT1	-0.11130163337786492	0.41797436792464204	0.7395567832205958
4	PDControl	F	Frontal Cortex	ProtoAstro_SLC1A2hi_RORAhi	proto_astro_slc1a2hi_ror_ahi	ENSG00000198453	ZNF568	0.10860269596431671	0.4180446872186224	0.7396058909588665
4	PDControl	F	Frontal Cortex	ProtoAstro_SLC1A2hi_RORAhi	proto_astro_slc1a2hi_ror_ahi	ENSG00000285708	ENSG00000285708	0.16614948274009	0.418044845931119	0.7396058909588665
4	PDControl	F	Frontal Cortex	ProtoAstro_SLC1A2hi_RORAhi	proto_astro_slc1a2hi_ror_ahi	ENSG00000090857	PDPR	-0.08899067646887904	0.4181317884580509	0.7396634530650708
4	PDControl	F	Frontal Cortex	ProtoAstro_SLC1A2hi_RORAhi	proto_astro_slc1a2hi_ror_ahi	ENSG00000103449	SALL1	0.11621148718988694	0.4183071662133916	0.7397326979707496
4	PDControl	F	Frontal Cortex	ProtoAstro_SLC1A2hi_RORAhi	proto_astro_slc1a2hi_ror_ahi	ENSG00000154655	L3MBTL4	-0.17969567215672821	0.4183275057832354	0.7397326979707496
4	PDControl	F	Frontal Cortex	ProtoAstro_SLC1A2hi_RORAhi	proto_astro_slc1a2hi_ror_ahi	ENSG00000143514	TP53BP2	-0.11102717876575863	0.4183415245432943	0.7397385968432469
4	PDControl	F	Frontal Cortex	ProtoAstro_SLC1A2hi_RORAhi	proto_astro_slc1a2hi_ror_ahi	ENSG00000100220	RTCB	0.08384685702655936	0.4184007123377763	0.7397598539182524
4	PDControl	F	Frontal Cortex	ProtoAstro_SLC1A2hi_RORAhi	proto_astro_slc1a2hi_ror_ahi	ENSG00000279082	ENSG00000279082	-0.21343033277206747	0.41842763258574434	0.7397713525173785
4	PDControl	F	Frontal Cortex	ProtoAstro_SLC1A2hi_RORAhi	proto_astro_slc1a2hi_ror_ahi	ENSG00000091428	RAPGEF4	0.16123070465849132	0.4185234384600153	0.7397950881505887
4	PDControl	F	Frontal Cortex	ProtoAstro_SLC1A2hi_RORAhi	proto_astro_slc1a2hi_ror_ahi	ENSG00000101489	CELF4	0.139250454870945	0.41877594070279833	0.7399682230233473
4	PDControl	F	Frontal Cortex	ProtoAstro_SLC1A2hi_RORAhi	proto_astro_slc1a2hi_ror_ahi	ENSG00000154822	PLCL2	0.15082878210233908	0.418905717472024	0.7399917845864056
4	PDControl	F	Frontal Cortex	ProtoAstro_SLC1A2hi_RORAhi	proto_astro_slc1a2hi_ror_ahi	ENSG00000008277	ADAM22	0.10569292744722247	0.41894640035937225	0.7400144949105868
4	PDControl	F	Frontal Cortex	ProtoAstro_SLC1A2hi_RORAhi	proto_astro_slc1a2hi_ror_ahi	ENSG00000158290	CUL4B	-0.10581102296789346	0.4195377404911673	0.7405065024628581
4	PDControl	F	Frontal Cortex	ProtoAstro_SLC1A2hi_RORAhi	proto_astro_slc1a2hi_ror_ahi	ENSG00000285859	ENSG00000285859	-0.14791063930316017	0.41964557429384164	0.740543915181426
4	PDControl	F	Frontal Cortex	ProtoAstro_SLC1A2hi_RORAhi	proto_astro_slc1a2hi_ror_ahi	ENSG00000103326	CAPN15	-0.10896298299805984	0.4197279461879876	0.7405989186660794
4	PDControl	F	Frontal Cortex	ProtoAstro_SLC1A2hi_RORAhi	proto_astro_slc1a2hi_ror_ahi	ENSG00000057019	DCBLD2	-0.1164954575275301	0.4197420610334821	0.7405989186660794
4	PDControl	F	Frontal Cortex	ProtoAstro_SLC1A2hi_RORAhi	proto_astro_slc1a2hi_ror_ahi	ENSG00000169122	FAM110B	-0.10363743472224751	0.41986395364016715	0.7406740922459417
4	PDControl	F	Frontal Cortex	ProtoAstro_SLC1A2hi_RORAhi	proto_astro_slc1a2hi_ror_ahi	ENSG00000165630	PRPF18	0.08557608437300335	0.420035175663378	0.7408368705651269
4	PDControl	F	Frontal Cortex	ProtoAstro_SLC1A2hi_RORAhi	proto_astro_slc1a2hi_ror_ahi	ENSG00000186017	ZNF566	0.0960251467953741	0.4200434566211154	0.7408405816675241
4	PDControl	F	Frontal Cortex	ProtoAstro_SLC1A2hi_RORAhi	proto_astro_slc1a2hi_ror_ahi	ENSG00000165156	ZHX1	-0.13605843581107901	0.4207673690446785	0.7413431253021157
4	PDControl	F	Frontal Cortex	ProtoAstro_SLC1A2hi_RORAhi	proto_astro_slc1a2hi_ror_ahi	ENSG00000136925	TSTD2	0.08790704257934667	0.42077690350308294	0.7413431253021157
4	PDControl	F	Frontal Cortex	ProtoAstro_SLC1A2hi_RORAhi	proto_astro_slc1a2hi_ror_ahi	ENSG00000221866	PLXNA4	-0.17323974335362724	0.4209689884369937	0.7414162927375747
4	PDControl	F	Frontal Cortex	ProtoAstro_SLC1A2hi_RORAhi	proto_astro_slc1a2hi_ror_ahi	ENSG00000115091	ACTR3	0.1031745702919249	0.4209972349938953	0.7414289311450906
4	PDControl	F	Frontal Cortex	ProtoAstro_SLC1A2hi_RORAhi	proto_astro_slc1a2hi_ror_ahi	ENSG00000271147	ENSG00000271147	0.10222455819123066	0.42107789056838696	0.7414791928235268
4	PDControl	F	Frontal Cortex	ProtoAstro_SLC1A2hi_RORAhi	proto_astro_slc1a2hi_ror_ahi	ENSG00000112419	PHACTR2	0.08756718327814461	0.4211962316560913	0.7415384868503639
4	PDControl	F	Frontal Cortex	ProtoAstro_SLC1A2hi_RORAhi	proto_astro_slc1a2hi_ror_ahi	ENSG00000149541	B3GAT3	-0.13835973910022137	0.42124942179688096	0.7415384868503639
4	PDControl	F	Frontal Cortex	ProtoAstro_SLC1A2hi_RORAhi	proto_astro_slc1a2hi_ror_ahi	ENSG00000101407	TTI1	0.10887032064268443	0.4215483239842608	0.741750718950969
4	PDControl	F	Frontal Cortex	ProtoAstro_SLC1A2hi_RORAhi	proto_astro_slc1a2hi_ror_ahi	ENSG00000108848	LUC7L3	-0.12224061698322242	0.4216604640598741	0.7418417851576743
4	PDControl	F	Frontal Cortex	ProtoAstro_SLC1A2hi_RORAhi	proto_astro_slc1a2hi_ror_ahi	ENSG00000134909	ARHGAP32	0.08360209481457481	0.42176074039523215	0.7419020395137309
4	PDControl	F	Frontal Cortex	ProtoAstro_SLC1A2hi_RORAhi	proto_astro_slc1a2hi_ror_ahi	ENSG00000007001	UPP2	0.15760757927164182	0.4217687381902745	0.7419020395137309
4	PDControl	F	Frontal Cortex	ProtoAstro_SLC1A2hi_RORAhi	proto_astro_slc1a2hi_ror_ahi	ENSG00000183049	CAMK1D	0.09262482550485807	0.4218468265313441	0.7419293321545247
4	PDControl	F	Frontal Cortex	ProtoAstro_SLC1A2hi_RORAhi	proto_astro_slc1a2hi_ror_ahi	ENSG00000115392	FANCL	0.1110612140909284	0.42194927600899623	0.741996554165828
4	PDControl	F	Frontal Cortex	ProtoAstro_SLC1A2hi_RORAhi	proto_astro_slc1a2hi_ror_ahi	ENSG00000104361	NIPAL2	0.17379610495943254	0.422862719817365	0.7425131267928686
4	PDControl	F	Frontal Cortex	ProtoAstro_SLC1A2hi_RORAhi	proto_astro_slc1a2hi_ror_ahi	ENSG00000164654	MIOS	-0.1363127103150381	0.42297869912394415	0.742565891681889
4	PDControl	F	Frontal Cortex	ProtoAstro_SLC1A2hi_RORAhi	proto_astro_slc1a2hi_ror_ahi	ENSG00000231304	SGO1-AS1	0.15480158470918415	0.4230745696081092	0.7426231313038926
4	PDControl	F	Frontal Cortex	ProtoAstro_SLC1A2hi_RORAhi	proto_astro_slc1a2hi_ror_ahi	ENSG00000131067	GGT7	-0.08215801602448902	0.4231628184853514	0.7426733050216335
4	PDControl	F	Frontal Cortex	ProtoAstro_SLC1A2hi_RORAhi	proto_astro_slc1a2hi_ror_ahi	ENSG00000285329	ENSG00000285329	0.10269087196838989	0.4232732291439726	0.742764188528498
4	PDControl	F	Frontal Cortex	ProtoAstro_SLC1A2hi_RORAhi	proto_astro_slc1a2hi_ror_ahi	ENSG00000078269	SYNJ2	-0.18451540657135013	0.42350166262260425	0.7428857268306904
4	PDControl	F	Frontal Cortex	ProtoAstro_SLC1A2hi_RORAhi	proto_astro_slc1a2hi_ror_ahi	ENSG00000181904	C5orf24	0.12413842979404288	0.4235640465223869	0.7429309191700372
4	PDControl	F	Frontal Cortex	ProtoAstro_SLC1A2hi_RORAhi	proto_astro_slc1a2hi_ror_ahi	ENSG00000150401	DCUN1D2	-0.10565870226448038	0.42372057981870903	0.7430596267404023
4	PDControl	F	Frontal Cortex	ProtoAstro_SLC1A2hi_RORAhi	proto_astro_slc1a2hi_ror_ahi	ENSG00000175611	ERCC6L2-AS1	-0.16887412653302647	0.42376519899579246	0.7430719907257807
4	PDControl	F	Frontal Cortex	ProtoAstro_SLC1A2hi_RORAhi	proto_astro_slc1a2hi_ror_ahi	ENSG00000235450	ENSG00000235450	-0.17223118984883712	0.4239508327221536	0.7432092962500702
4	PDControl	F	Frontal Cortex	ProtoAstro_SLC1A2hi_RORAhi	proto_astro_slc1a2hi_ror_ahi	ENSG00000136861	CDK5RAP2	-0.07441535810049782	0.42403990799946756	0.7432901797778725
4	PDControl	F	Frontal Cortex	ProtoAstro_SLC1A2hi_RORAhi	proto_astro_slc1a2hi_ror_ahi	ENSG00000163635	ATXN7	0.07448254915559005	0.4241984849969168	0.7434270022647411
4	PDControl	F	Frontal Cortex	ProtoAstro_SLC1A2hi_RORAhi	proto_astro_slc1a2hi_ror_ahi	ENSG00000103199	ZNF500	-0.0957425901256741	0.4243011282487352	0.743493985559869
4	PDControl	F	Frontal Cortex	ProtoAstro_SLC1A2hi_RORAhi	proto_astro_slc1a2hi_ror_ahi	ENSG00000162971	TYW5	0.12120539324915836	0.42442180180298406	0.7436019449885972
4	PDControl	F	Frontal Cortex	ProtoAstro_SLC1A2hi_RORAhi	proto_astro_slc1a2hi_ror_ahi	ENSG00000023171	GRAMD1B	0.0849159522412899	0.4245001748916728	0.7436404760022669
4	PDControl	F	Frontal Cortex	ProtoAstro_SLC1A2hi_RORAhi	proto_astro_slc1a2hi_ror_ahi	ENSG00000196696	PDXDC2P-NPIPB14P	0.1274488143823973	0.42461077786110124	0.7436931230333858
4	PDControl	F	Frontal Cortex	ProtoAstro_SLC1A2hi_RORAhi	proto_astro_slc1a2hi_ror_ahi	ENSG00000244405	ETV5	0.14917831070411136	0.4246177002696795	0.7436979063763864
4	PDControl	F	Frontal Cortex	ProtoAstro_SLC1A2hi_RORAhi	proto_astro_slc1a2hi_ror_ahi	ENSG00000140403	DNAJA4	-0.23298855200495439	0.4248782468604112	0.7439115497223012
4	PDControl	F	Frontal Cortex	ProtoAstro_SLC1A2hi_RORAhi	proto_astro_slc1a2hi_ror_ahi	ENSG00000101940	WDR13	0.1318968101328406	0.424916713804271	0.7439346696478764
4	PDControl	F	Frontal Cortex	ProtoAstro_SLC1A2hi_RORAhi	proto_astro_slc1a2hi_ror_ahi	ENSG00000163138	PACRGL	0.1053053923090479	0.42505088633804744	0.7440257971114161
4	PDControl	F	Frontal Cortex	ProtoAstro_SLC1A2hi_RORAhi	proto_astro_slc1a2hi_ror_ahi	ENSG00000231646	FSIP2-AS1	-0.14366610008920766	0.4255891585745847	0.7444134985200599
4	PDControl	F	Frontal Cortex	ProtoAstro_SLC1A2hi_RORAhi	proto_astro_slc1a2hi_ror_ahi	ENSG00000065150	IPO5	0.08882980800514062	0.4258431369131128	0.7445756213526094
4	PDControl	F	Frontal Cortex	ProtoAstro_SLC1A2hi_RORAhi	proto_astro_slc1a2hi_ror_ahi	ENSG00000166068	SPRED1	0.10480490298261547	0.42585811859439837	0.7445805183540982
4	PDControl	F	Frontal Cortex	ProtoAstro_SLC1A2hi_RORAhi	proto_astro_slc1a2hi_ror_ahi	ENSG00000087365	SF3B2	-0.1282803998284967	0.42589139416456134	0.7445909065704892
4	PDControl	F	Frontal Cortex	ProtoAstro_SLC1A2hi_RORAhi	proto_astro_slc1a2hi_ror_ahi	ENSG00000120705	ETF1	-0.09957533064516166	0.425896645111812	0.7445909065704892
4	PDControl	F	Frontal Cortex	ProtoAstro_SLC1A2hi_RORAhi	proto_astro_slc1a2hi_ror_ahi	ENSG00000251322	SHANK3	0.12014303687313976	0.42591370842549503	0.7445909065704892
4	PDControl	F	Frontal Cortex	ProtoAstro_SLC1A2hi_RORAhi	proto_astro_slc1a2hi_ror_ahi	ENSG00000123179	EBPL	0.12828873464930535	0.42591960182550126	0.7445947329065165
4	PDControl	F	Frontal Cortex	ProtoAstro_SLC1A2hi_RORAhi	proto_astro_slc1a2hi_ror_ahi	ENSG00000240137	ERICH6-AS1	-0.17296393729004045	0.4259710078047485	0.744639123972179
4	PDControl	F	Frontal Cortex	ProtoAstro_SLC1A2hi_RORAhi	proto_astro_slc1a2hi_ror_ahi	ENSG00000124795	DEK	0.1013869951944173	0.42629646905970253	0.7448240010107264
4	PDControl	F	Frontal Cortex	ProtoAstro_SLC1A2hi_RORAhi	proto_astro_slc1a2hi_ror_ahi	ENSG00000056277	ZNF280C	0.13518300862577437	0.42638237728552986	0.7448794389163982
4	PDControl	F	Frontal Cortex	ProtoAstro_SLC1A2hi_RORAhi	proto_astro_slc1a2hi_ror_ahi	ENSG00000125703	ATG4C	0.12334431016088931	0.42648862657080866	0.7449259115816863
4	PDControl	F	Frontal Cortex	ProtoAstro_SLC1A2hi_RORAhi	proto_astro_slc1a2hi_ror_ahi	ENSG00000198939	ZFP2	0.13599146706386023	0.42654082050174946	0.7449462787590502
4	PDControl	F	Frontal Cortex	ProtoAstro_SLC1A2hi_RORAhi	proto_astro_slc1a2hi_ror_ahi	ENSG00000183715	OPCML	0.1701808742721278	0.4267416292874865	0.7450109333574908
4	PDControl	F	Frontal Cortex	ProtoAstro_SLC1A2hi_RORAhi	proto_astro_slc1a2hi_ror_ahi	ENSG00000111912	NCOA7	0.09393431886938419	0.427091827628162	0.7451565007377833
4	PDControl	F	Frontal Cortex	ProtoAstro_SLC1A2hi_RORAhi	proto_astro_slc1a2hi_ror_ahi	ENSG00000117592	PRDX6	0.11301827979940438	0.42726390111029633	0.745281423968808
4	PDControl	F	Frontal Cortex	ProtoAstro_SLC1A2hi_RORAhi	proto_astro_slc1a2hi_ror_ahi	ENSG00000126804	ZBTB1	0.09086162730315195	0.4273707333486788	0.745306219187457
4	PDControl	F	Frontal Cortex	ProtoAstro_SLC1A2hi_RORAhi	proto_astro_slc1a2hi_ror_ahi	ENSG00000089597	GANAB	-0.1028463571429743	0.42742549224704074	0.7453426778735416
4	PDControl	F	Frontal Cortex	ProtoAstro_SLC1A2hi_RORAhi	proto_astro_slc1a2hi_ror_ahi	ENSG00000196865	NHLRC2	0.10356081843528209	0.4274462403622077	0.745352861218538
4	PDControl	F	Frontal Cortex	ProtoAstro_SLC1A2hi_RORAhi	proto_astro_slc1a2hi_ror_ahi	ENSG00000100614	PPM1A	0.10524684040480548	0.4274736285187646	0.7453703059537673
4	PDControl	F	Frontal Cortex	ProtoAstro_SLC1A2hi_RORAhi	proto_astro_slc1a2hi_ror_ahi	ENSG00000175782	SLC35E3	0.10553898877991941	0.42752706356486003	0.7454306300210787
4	PDControl	F	Frontal Cortex	ProtoAstro_SLC1A2hi_RORAhi	proto_astro_slc1a2hi_ror_ahi	ENSG00000023902	PLEKHO1	-0.11036326596700974	0.42756654259769256	0.7454539525454859
4	PDControl	F	Frontal Cortex	ProtoAstro_SLC1A2hi_RORAhi	proto_astro_slc1a2hi_ror_ahi	ENSG00000105245	NUMBL	-0.1255061201068992	0.4276434134683198	0.7454712028456043
4	PDControl	F	Frontal Cortex	ProtoAstro_SLC1A2hi_RORAhi	proto_astro_slc1a2hi_ror_ahi	ENSG00000226476	LINC01748	0.2224332105523974	0.42782146457177017	0.7455772867326165
4	PDControl	F	Frontal Cortex	ProtoAstro_SLC1A2hi_RORAhi	proto_astro_slc1a2hi_ror_ahi	ENSG00000183808	RBM12B	0.09110105987006456	0.4279395427401048	0.7456804197845768
4	PDControl	F	Frontal Cortex	ProtoAstro_SLC1A2hi_RORAhi	proto_astro_slc1a2hi_ror_ahi	ENSG00000214954	LRRC69	-0.10476067155113178	0.4279763794663136	0.7456986096246141
4	PDControl	F	Frontal Cortex	ProtoAstro_SLC1A2hi_RORAhi	proto_astro_slc1a2hi_ror_ahi	ENSG00000138760	SCARB2	0.07119922206361196	0.42800086705083784	0.7456986096246141
4	PDControl	F	Frontal Cortex	ProtoAstro_SLC1A2hi_RORAhi	proto_astro_slc1a2hi_ror_ahi	ENSG00000157426	AASDH	0.11769190005857944	0.4281728283499193	0.7458054055175799
4	PDControl	F	Frontal Cortex	ProtoAstro_SLC1A2hi_RORAhi	proto_astro_slc1a2hi_ror_ahi	ENSG00000282142	ENSG00000282142	-0.23936380101369936	0.4282512385065639	0.7458621192683016
4	PDControl	F	Frontal Cortex	ProtoAstro_SLC1A2hi_RORAhi	proto_astro_slc1a2hi_ror_ahi	ENSG00000102125	TAFAZZIN	-0.09450116841542844	0.42841853069824554	0.7459590073165571
4	PDControl	F	Frontal Cortex	ProtoAstro_SLC1A2hi_RORAhi	proto_astro_slc1a2hi_ror_ahi	ENSG00000132680	KHDC4	-0.08848817257084285	0.4285067638731973	0.7460018778795071
4	PDControl	F	Frontal Cortex	ProtoAstro_SLC1A2hi_RORAhi	proto_astro_slc1a2hi_ror_ahi	ENSG00000240694	PNMA2	-0.12894493128937645	0.428632169858834	0.7460565752112667
4	PDControl	F	Frontal Cortex	ProtoAstro_SLC1A2hi_RORAhi	proto_astro_slc1a2hi_ror_ahi	ENSG00000186111	PIP5K1C	-0.11990921094696816	0.428635757337681	0.7460581311662942
4	PDControl	F	Frontal Cortex	ProtoAstro_SLC1A2hi_RORAhi	proto_astro_slc1a2hi_ror_ahi	ENSG00000166024	R3HCC1L	0.12587913934661987	0.4289067402953256	0.7462671748637774
4	PDControl	F	Frontal Cortex	ProtoAstro_SLC1A2hi_RORAhi	proto_astro_slc1a2hi_ror_ahi	ENSG00000198556	ZNF789	-0.08459728924200682	0.42917432300766967	0.746470758944426
4	PDControl	F	Frontal Cortex	ProtoAstro_SLC1A2hi_RORAhi	proto_astro_slc1a2hi_ror_ahi	ENSG00000170606	HSPA4	0.1028895021361782	0.4294048794259968	0.7466695518129953
4	PDControl	F	Frontal Cortex	ProtoAstro_SLC1A2hi_RORAhi	proto_astro_slc1a2hi_ror_ahi	ENSG00000178904	DPY19L3	0.1469798136885716	0.4294543304820083	0.7467019363496201
4	PDControl	F	Frontal Cortex	ProtoAstro_SLC1A2hi_RORAhi	proto_astro_slc1a2hi_ror_ahi	ENSG00000104381	GDAP1	0.09504958166893385	0.429532128453622	0.7467293226862356
4	PDControl	F	Frontal Cortex	ProtoAstro_SLC1A2hi_RORAhi	proto_astro_slc1a2hi_ror_ahi	ENSG00000136866	ZFP37	-0.16460820258240005	0.42962544093681376	0.7467410165914321
4	PDControl	F	Frontal Cortex	ProtoAstro_SLC1A2hi_RORAhi	proto_astro_slc1a2hi_ror_ahi	ENSG00000260230	FRRS1L	0.16609439275270965	0.42963600922369494	0.7467410165914321
4	PDControl	F	Frontal Cortex	ProtoAstro_SLC1A2hi_RORAhi	proto_astro_slc1a2hi_ror_ahi	ENSG00000204623	POLR1HASP	0.10061285686735566	0.4296788388500743	0.7467732685978425
4	PDControl	F	Frontal Cortex	ProtoAstro_SLC1A2hi_RORAhi	proto_astro_slc1a2hi_ror_ahi	ENSG00000157470	FAM81A	-0.12961724301466138	0.4300989951995714	0.7470444921603547
4	PDControl	F	Frontal Cortex	ProtoAstro_SLC1A2hi_RORAhi	proto_astro_slc1a2hi_ror_ahi	ENSG00000166949	SMAD3	0.11409612220056076	0.4302389113134901	0.7471160842017869
4	PDControl	F	Frontal Cortex	ProtoAstro_SLC1A2hi_RORAhi	proto_astro_slc1a2hi_ror_ahi	ENSG00000117600	PLPPR4	-0.1876814186413469	0.4302679045390889	0.7471289587438023
4	PDControl	F	Frontal Cortex	ProtoAstro_SLC1A2hi_RORAhi	proto_astro_slc1a2hi_ror_ahi	ENSG00000166503	HDGFL3	0.0739723449551466	0.43041401271552415	0.7472435240184333
4	PDControl	F	Frontal Cortex	ProtoAstro_SLC1A2hi_RORAhi	proto_astro_slc1a2hi_ror_ahi	ENSG00000111110	PPM1H	0.1140540908607246	0.43055898941110426	0.7473502307404822
4	PDControl	F	Frontal Cortex	ProtoAstro_SLC1A2hi_RORAhi	proto_astro_slc1a2hi_ror_ahi	ENSG00000143190	POU2F1	0.08298614872752452	0.43088102304354636	0.7475893285238918
4	PDControl	F	Frontal Cortex	ProtoAstro_SLC1A2hi_RORAhi	proto_astro_slc1a2hi_ror_ahi	ENSG00000107897	ACBD5	0.08390145873652255	0.4310331843709002	0.7476797206893643
4	PDControl	F	Frontal Cortex	ProtoAstro_SLC1A2hi_RORAhi	proto_astro_slc1a2hi_ror_ahi	ENSG00000197965	MPZL1	-0.09811033876282416	0.43141541484708656	0.7480241947827231
4	PDControl	F	Frontal Cortex	ProtoAstro_SLC1A2hi_RORAhi	proto_astro_slc1a2hi_ror_ahi	ENSG00000117360	PRPF3	-0.08373163979441678	0.4314265210829955	0.7480294038528514
4	PDControl	F	Frontal Cortex	ProtoAstro_SLC1A2hi_RORAhi	proto_astro_slc1a2hi_ror_ahi	ENSG00000105821	DNAJC2	-0.10262564936260254	0.4315955647252052	0.74817218674588
4	PDControl	F	Frontal Cortex	ProtoAstro_SLC1A2hi_RORAhi	proto_astro_slc1a2hi_ror_ahi	ENSG00000249209	ENSG00000249209	0.11938484873457167	0.431765554204142	0.7482893098487136
4	PDControl	F	Frontal Cortex	ProtoAstro_SLC1A2hi_RORAhi	proto_astro_slc1a2hi_ror_ahi	ENSG00000163382	NAXE	-0.11957129188798543	0.4320790019943894	0.7485194982547181
4	PDControl	F	Frontal Cortex	ProtoAstro_SLC1A2hi_RORAhi	proto_astro_slc1a2hi_ror_ahi	ENSG00000114480	GBE1	-0.11186557372090178	0.43208728974977584	0.7485194982547181
4	PDControl	F	Frontal Cortex	ProtoAstro_SLC1A2hi_RORAhi	proto_astro_slc1a2hi_ror_ahi	ENSG00000267419	ENSG00000267419	0.08702514335043166	0.43216179800414833	0.7485737352726042
4	PDControl	F	Frontal Cortex	ProtoAstro_SLC1A2hi_RORAhi	proto_astro_slc1a2hi_ror_ahi	ENSG00000107554	DNMBP	0.09765975311050212	0.4323660567280113	0.7486880228798507
4	PDControl	F	Frontal Cortex	ProtoAstro_SLC1A2hi_RORAhi	proto_astro_slc1a2hi_ror_ahi	ENSG00000173726	TOMM20	-0.11232659426564773	0.4323686103949089	0.7486880228798507
4	PDControl	F	Frontal Cortex	ProtoAstro_SLC1A2hi_RORAhi	proto_astro_slc1a2hi_ror_ahi	ENSG00000140836	ZFHX3	0.074247491544158	0.43238272568404734	0.7487031035621198
4	PDControl	F	Frontal Cortex	ProtoAstro_SLC1A2hi_RORAhi	proto_astro_slc1a2hi_ror_ahi	ENSG00000128563	PRKRIP1	0.0661993890730681	0.43254521846649896	0.7488159452237216
4	PDControl	F	Frontal Cortex	ProtoAstro_SLC1A2hi_RORAhi	proto_astro_slc1a2hi_ror_ahi	ENSG00000161671	EMC10	-0.13650889049207438	0.4326668939970112	0.7488487309878972
4	PDControl	F	Frontal Cortex	ProtoAstro_SLC1A2hi_RORAhi	proto_astro_slc1a2hi_ror_ahi	ENSG00000125844	RRBP1	-0.14275689179463225	0.4327543281886048	0.7488953099423956
4	PDControl	F	Frontal Cortex	ProtoAstro_SLC1A2hi_RORAhi	proto_astro_slc1a2hi_ror_ahi	ENSG00000128989	ARPP19	0.1007935389340835	0.4328265137277679	0.7489503050692727
4	PDControl	F	Frontal Cortex	ProtoAstro_SLC1A2hi_RORAhi	proto_astro_slc1a2hi_ror_ahi	ENSG00000198369	SPRED2	0.08227052385176314	0.4330761026294243	0.7490773526881461
4	PDControl	F	Frontal Cortex	ProtoAstro_SLC1A2hi_RORAhi	proto_astro_slc1a2hi_ror_ahi	ENSG00000164776	PHKG1	-0.11815904208075878	0.43316179005056477	0.7490967687293287
4	PDControl	F	Frontal Cortex	ProtoAstro_SLC1A2hi_RORAhi	proto_astro_slc1a2hi_ror_ahi	ENSG00000088930	XRN2	0.10304436282317653	0.43333159469994487	0.7491977328130821
4	PDControl	F	Frontal Cortex	ProtoAstro_SLC1A2hi_RORAhi	proto_astro_slc1a2hi_ror_ahi	ENSG00000132321	IQCA1	-0.14104805067324744	0.43383038721648903	0.7496012274724508
4	PDControl	F	Frontal Cortex	ProtoAstro_SLC1A2hi_RORAhi	proto_astro_slc1a2hi_ror_ahi	ENSG00000169239	CA5B	-0.10928949818701739	0.43385527762161535	0.7496127394651121
4	PDControl	F	Frontal Cortex	ProtoAstro_SLC1A2hi_RORAhi	proto_astro_slc1a2hi_ror_ahi	ENSG00000128973	CLN6	0.11928437669484904	0.4338994909533891	0.7496454028358183
4	PDControl	F	Frontal Cortex	ProtoAstro_SLC1A2hi_RORAhi	proto_astro_slc1a2hi_ror_ahi	ENSG00000029363	BCLAF1	-0.09969279771143658	0.4339883956088846	0.7497211451282906
4	PDControl	F	Frontal Cortex	ProtoAstro_SLC1A2hi_RORAhi	proto_astro_slc1a2hi_ror_ahi	ENSG00000197386	HTT	0.05842858660630057	0.4340431248485571	0.7497547563222872
4	PDControl	F	Frontal Cortex	ProtoAstro_SLC1A2hi_RORAhi	proto_astro_slc1a2hi_ror_ahi	ENSG00000177182	CLVS1	0.1766332772544379	0.4340901155708775	0.7497939865483716
4	PDControl	F	Frontal Cortex	ProtoAstro_SLC1A2hi_RORAhi	proto_astro_slc1a2hi_ror_ahi	ENSG00000123213	NLN	0.08404504675434854	0.4341607417377049	0.7498321489062704
4	PDControl	F	Frontal Cortex	ProtoAstro_SLC1A2hi_RORAhi	proto_astro_slc1a2hi_ror_ahi	ENSG00000198520	ARMH1	0.1393606768352944	0.43418151456326715	0.749833078652563
4	PDControl	F	Frontal Cortex	ProtoAstro_SLC1A2hi_RORAhi	proto_astro_slc1a2hi_ror_ahi	ENSG00000110066	KMT5B	0.07057769741776809	0.43422655704671287	0.7498360223432025
4	PDControl	F	Frontal Cortex	ProtoAstro_SLC1A2hi_RORAhi	proto_astro_slc1a2hi_ror_ahi	ENSG00000132952	USPL1	-0.1161855589077696	0.43427988612065926	0.7498552316978963
4	PDControl	F	Frontal Cortex	ProtoAstro_SLC1A2hi_RORAhi	proto_astro_slc1a2hi_ror_ahi	ENSG00000135127	BICDL1	0.15944835929267498	0.4342905344014504	0.7498625138091034
4	PDControl	F	Frontal Cortex	ProtoAstro_SLC1A2hi_RORAhi	proto_astro_slc1a2hi_ror_ahi	ENSG00000246273	SBF2-AS1	0.12805980618590995	0.43442508204350083	0.749940155345329
4	PDControl	F	Frontal Cortex	ProtoAstro_SLC1A2hi_RORAhi	proto_astro_slc1a2hi_ror_ahi	ENSG00000217128	FNIP1	0.1049647546684298	0.43455464656025666	0.7500516340697174
4	PDControl	F	Frontal Cortex	ProtoAstro_SLC1A2hi_RORAhi	proto_astro_slc1a2hi_ror_ahi	ENSG00000158615	PPP1R15B	-0.12498120524700163	0.4346170359155128	0.7500773328405621
4	PDControl	F	Frontal Cortex	ProtoAstro_SLC1A2hi_RORAhi	proto_astro_slc1a2hi_ror_ahi	ENSG00000198791	CNOT7	-0.12163386154821687	0.43472923217202153	0.7501683077705674
4	PDControl	F	Frontal Cortex	ProtoAstro_SLC1A2hi_RORAhi	proto_astro_slc1a2hi_ror_ahi	ENSG00000224843	LINC00240	-0.17935170943239553	0.4349827595401987	0.7503818067036463
4	PDControl	F	Frontal Cortex	ProtoAstro_SLC1A2hi_RORAhi	proto_astro_slc1a2hi_ror_ahi	ENSG00000114030	KPNA1	0.07600498107975984	0.4353400113278131	0.7506484339767181
4	PDControl	F	Frontal Cortex	ProtoAstro_SLC1A2hi_RORAhi	proto_astro_slc1a2hi_ror_ahi	ENSG00000173065	FAM222B	0.07025586563648023	0.4354651272909913	0.7507272683668356
4	PDControl	F	Frontal Cortex	ProtoAstro_SLC1A2hi_RORAhi	proto_astro_slc1a2hi_ror_ahi	ENSG00000112701	SENP6	0.07567516577581657	0.4357526508269367	0.7508702158164683
4	PDControl	F	Frontal Cortex	ProtoAstro_SLC1A2hi_RORAhi	proto_astro_slc1a2hi_ror_ahi	ENSG00000177150	FAM210A	-0.11268731874750504	0.436122587202192	0.7511483594818417
4	PDControl	F	Frontal Cortex	ProtoAstro_SLC1A2hi_RORAhi	proto_astro_slc1a2hi_ror_ahi	ENSG00000224470	ATXN1L	0.07738566870605545	0.4362523256895996	0.751242534252423
4	PDControl	F	Frontal Cortex	ProtoAstro_SLC1A2hi_RORAhi	proto_astro_slc1a2hi_ror_ahi	ENSG00000132639	SNAP25	-0.15278095710354034	0.4363950878249441	0.751363893501842
4	PDControl	F	Frontal Cortex	ProtoAstro_SLC1A2hi_RORAhi	proto_astro_slc1a2hi_ror_ahi	ENSG00000117643	MAN1C1	-0.17139912192549733	0.43682989472923117	0.7516137373617346
4	PDControl	F	Frontal Cortex	ProtoAstro_SLC1A2hi_RORAhi	proto_astro_slc1a2hi_ror_ahi	ENSG00000229267	SNHG31	-0.14083077590440407	0.4368605012383139	0.7516250781691751
4	PDControl	F	Frontal Cortex	ProtoAstro_SLC1A2hi_RORAhi	proto_astro_slc1a2hi_ror_ahi	ENSG00000160087	UBE2J2	-0.0908259714888775	0.4368752074302278	0.7516251776395748
4	PDControl	F	Frontal Cortex	ProtoAstro_SLC1A2hi_RORAhi	proto_astro_slc1a2hi_ror_ahi	ENSG00000148154	UGCG	0.160951972988725	0.43700139895734114	0.7517103267525883
4	PDControl	F	Frontal Cortex	ProtoAstro_SLC1A2hi_RORAhi	proto_astro_slc1a2hi_ror_ahi	ENSG00000242242	ENSG00000242242	0.14676138694636442	0.4371136538573859	0.7517890596194838
4	PDControl	F	Frontal Cortex	ProtoAstro_SLC1A2hi_RORAhi	proto_astro_slc1a2hi_ror_ahi	ENSG00000165478	HEPACAM	0.13492060561261532	0.4372178105562309	0.7518547736041624
4	PDControl	F	Frontal Cortex	ProtoAstro_SLC1A2hi_RORAhi	proto_astro_slc1a2hi_ror_ahi	ENSG00000172803	SNX32	0.10229555611799235	0.43722837299893846	0.7518547736041624
4	PDControl	F	Frontal Cortex	ProtoAstro_SLC1A2hi_RORAhi	proto_astro_slc1a2hi_ror_ahi	ENSG00000258561	ENSG00000258561	0.1607660523747203	0.43738752856541097	0.7519491723122802
4	PDControl	F	Frontal Cortex	ProtoAstro_SLC1A2hi_RORAhi	proto_astro_slc1a2hi_ror_ahi	ENSG00000129625	REEP5	0.10347865454098004	0.4374592335631874	0.7519956890768454
4	PDControl	F	Frontal Cortex	ProtoAstro_SLC1A2hi_RORAhi	proto_astro_slc1a2hi_ror_ahi	ENSG00000162706	CADM3	0.12532291501499682	0.43755423477944255	0.7520710441258114
4	PDControl	F	Frontal Cortex	ProtoAstro_SLC1A2hi_RORAhi	proto_astro_slc1a2hi_ror_ahi	ENSG00000110274	CEP164	-0.07551586233325658	0.4376870105433559	0.7521477591577691
4	PDControl	F	Frontal Cortex	ProtoAstro_SLC1A2hi_RORAhi	proto_astro_slc1a2hi_ror_ahi	ENSG00000054654	SYNE2	-0.15619854185713677	0.4376875769738584	0.7521477591577691
4	PDControl	F	Frontal Cortex	ProtoAstro_SLC1A2hi_RORAhi	proto_astro_slc1a2hi_ror_ahi	ENSG00000164398	ACSL6	0.1419776694338859	0.4378214255616064	0.7522328890303969
4	PDControl	F	Frontal Cortex	ProtoAstro_SLC1A2hi_RORAhi	proto_astro_slc1a2hi_ror_ahi	ENSG00000287172	ENSG00000287172	0.21121714151772064	0.43800031033358366	0.7523111030366416
4	PDControl	F	Frontal Cortex	ProtoAstro_SLC1A2hi_RORAhi	proto_astro_slc1a2hi_ror_ahi	ENSG00000253347	ENSG00000253347	0.15177556666326986	0.4382045509495176	0.7524573662373885
4	PDControl	F	Frontal Cortex	ProtoAstro_SLC1A2hi_RORAhi	proto_astro_slc1a2hi_ror_ahi	ENSG00000090273	NUDC	-0.10333591146480892	0.4382298791328274	0.7524794545483897
4	PDControl	F	Frontal Cortex	ProtoAstro_SLC1A2hi_RORAhi	proto_astro_slc1a2hi_ror_ahi	ENSG00000166169	POLL	-0.11268263176434434	0.43828605099921725	0.7525304232053858
4	PDControl	F	Frontal Cortex	ProtoAstro_SLC1A2hi_RORAhi	proto_astro_slc1a2hi_ror_ahi	ENSG00000134900	TPP2	-0.0989264947787758	0.4385955453610144	0.7527097631753006
4	PDControl	F	Frontal Cortex	ProtoAstro_SLC1A2hi_RORAhi	proto_astro_slc1a2hi_ror_ahi	ENSG00000289474	ENSG00000289474	-0.46790152905469995	0.43869033493550125	0.7527592192987775
4	PDControl	F	Frontal Cortex	ProtoAstro_SLC1A2hi_RORAhi	proto_astro_slc1a2hi_ror_ahi	ENSG00000083097	DOP1A	-0.07261494540235347	0.4387778568805404	0.7528347781547192
4	PDControl	F	Frontal Cortex	ProtoAstro_SLC1A2hi_RORAhi	proto_astro_slc1a2hi_ror_ahi	ENSG00000090316	MAEA	-0.09665047588016762	0.4391705853140453	0.7531130132294619
4	PDControl	F	Frontal Cortex	ProtoAstro_SLC1A2hi_RORAhi	proto_astro_slc1a2hi_ror_ahi	ENSG00000147324	MFHAS1	0.1255319624249065	0.43942057138113144	0.7533168857608123
4	PDControl	F	Frontal Cortex	ProtoAstro_SLC1A2hi_RORAhi	proto_astro_slc1a2hi_ror_ahi	ENSG00000163629	PTPN13	0.10317512144459151	0.43958728245378953	0.7534068342810925
4	PDControl	F	Frontal Cortex	ProtoAstro_SLC1A2hi_RORAhi	proto_astro_slc1a2hi_ror_ahi	ENSG00000245384	CXXC4-AS1	-0.1421412357772951	0.43966753008645576	0.7534697735553076
4	PDControl	F	Frontal Cortex	ProtoAstro_SLC1A2hi_RORAhi	proto_astro_slc1a2hi_ror_ahi	ENSG00000054267	ARID4B	0.06542571486722792	0.43987855944941023	0.7536850754540297
4	PDControl	F	Frontal Cortex	ProtoAstro_SLC1A2hi_RORAhi	proto_astro_slc1a2hi_ror_ahi	ENSG00000100994	PYGB	-0.09213432504141306	0.4403838288920805	0.7540287962265673
4	PDControl	F	Frontal Cortex	ProtoAstro_SLC1A2hi_RORAhi	proto_astro_slc1a2hi_ror_ahi	ENSG00000135063	ENTREP1	0.12461335999238443	0.44043749818338984	0.7540474872937589
4	PDControl	F	Frontal Cortex	ProtoAstro_SLC1A2hi_RORAhi	proto_astro_slc1a2hi_ror_ahi	ENSG00000131018	SYNE1	-0.07860330664983017	0.4404421918803557	0.7540508622505968
4	PDControl	F	Frontal Cortex	ProtoAstro_SLC1A2hi_RORAhi	proto_astro_slc1a2hi_ror_ahi	ENSG00000102053	ZC3H12B	-0.13554453482584972	0.44064336270266247	0.7541156367500774
4	PDControl	F	Frontal Cortex	ProtoAstro_SLC1A2hi_RORAhi	proto_astro_slc1a2hi_ror_ahi	ENSG00000253767	PCDHGA8	-0.13944342946840926	0.4408442789344892	0.7542496553631008
4	PDControl	F	Frontal Cortex	ProtoAstro_SLC1A2hi_RORAhi	proto_astro_slc1a2hi_ror_ahi	ENSG00000075856	SART3	-0.08631615284651417	0.4408675034306797	0.7542589649856961
4	PDControl	F	Frontal Cortex	ProtoAstro_SLC1A2hi_RORAhi	proto_astro_slc1a2hi_ror_ahi	ENSG00000253320	ENSG00000253320	0.13162063557819081	0.4410579125745602	0.7543995405388736
4	PDControl	F	Frontal Cortex	ProtoAstro_SLC1A2hi_RORAhi	proto_astro_slc1a2hi_ror_ahi	ENSG00000151834	GABRA2	0.1029333308881224	0.44118784187004023	0.7545206141654356
4	PDControl	F	Frontal Cortex	ProtoAstro_SLC1A2hi_RORAhi	proto_astro_slc1a2hi_ror_ahi	ENSG00000185684	ENSG00000185684	-0.11382530210098274	0.44121409869637374	0.7545280701098749
4	PDControl	F	Frontal Cortex	ProtoAstro_SLC1A2hi_RORAhi	proto_astro_slc1a2hi_ror_ahi	ENSG00000262943	ENSG00000262943	-0.12644252144354695	0.4413551883572445	0.7546018038442609
4	PDControl	F	Frontal Cortex	ProtoAstro_SLC1A2hi_RORAhi	proto_astro_slc1a2hi_ror_ahi	ENSG00000145907	G3BP1	0.10389555003923778	0.44178720309120423	0.7548651563157284
4	PDControl	F	Frontal Cortex	ProtoAstro_SLC1A2hi_RORAhi	proto_astro_slc1a2hi_ror_ahi	ENSG00000100767	PAPLN	0.09674966978962196	0.4419746125106748	0.7549683905983721
4	PDControl	F	Frontal Cortex	ProtoAstro_SLC1A2hi_RORAhi	proto_astro_slc1a2hi_ror_ahi	ENSG00000141026	MED9	-0.10947009209952885	0.4420257915858774	0.7549887200027621
4	PDControl	F	Frontal Cortex	ProtoAstro_SLC1A2hi_RORAhi	proto_astro_slc1a2hi_ror_ahi	ENSG00000084731	KIF3C	0.09656445005117043	0.4420710922466966	0.7550088432281521
4	PDControl	F	Frontal Cortex	ProtoAstro_SLC1A2hi_RORAhi	proto_astro_slc1a2hi_ror_ahi	ENSG00000073711	PPP2R3A	-0.08630161752505128	0.4421489093261134	0.7550088432281521
4	PDControl	F	Frontal Cortex	ProtoAstro_SLC1A2hi_RORAhi	proto_astro_slc1a2hi_ror_ahi	ENSG00000065923	SLC9A7	0.09892753246040176	0.44217460006164155	0.7550147514990909
4	PDControl	F	Frontal Cortex	ProtoAstro_SLC1A2hi_RORAhi	proto_astro_slc1a2hi_ror_ahi	ENSG00000145916	RMND5B	-0.09906552580725148	0.4422429875729226	0.75504308581445
4	PDControl	F	Frontal Cortex	ProtoAstro_SLC1A2hi_RORAhi	proto_astro_slc1a2hi_ror_ahi	ENSG00000196358	NTNG2	0.14398374650086332	0.44231820374481334	0.7550960316914768
4	PDControl	F	Frontal Cortex	ProtoAstro_SLC1A2hi_RORAhi	proto_astro_slc1a2hi_ror_ahi	ENSG00000144560	VGLL4	0.05823167439723065	0.4424211667028235	0.7551539140028927
4	PDControl	F	Frontal Cortex	ProtoAstro_SLC1A2hi_RORAhi	proto_astro_slc1a2hi_ror_ahi	ENSG00000249846	LINC02021	0.17414739297376958	0.44337099527018675	0.7556893165597056
4	PDControl	F	Frontal Cortex	ProtoAstro_SLC1A2hi_RORAhi	proto_astro_slc1a2hi_ror_ahi	ENSG00000178741	COX5A	-0.1146887250834121	0.4433884601210918	0.7557037864394096
4	PDControl	F	Frontal Cortex	ProtoAstro_SLC1A2hi_RORAhi	proto_astro_slc1a2hi_ror_ahi	ENSG00000089335	ZNF302	0.07630579515730407	0.4434647459732054	0.7557497732670866
4	PDControl	F	Frontal Cortex	ProtoAstro_SLC1A2hi_RORAhi	proto_astro_slc1a2hi_ror_ahi	ENSG00000196504	PRPF40A	0.09542203672327432	0.4435530168036109	0.7558315054354665
4	PDControl	F	Frontal Cortex	ProtoAstro_SLC1A2hi_RORAhi	proto_astro_slc1a2hi_ror_ahi	ENSG00000136098	NEK3	0.12498694261008936	0.4437331877917603	0.7559533379824928
4	PDControl	F	Frontal Cortex	ProtoAstro_SLC1A2hi_RORAhi	proto_astro_slc1a2hi_ror_ahi	ENSG00000111737	RAB35	-0.1155657041928122	0.4438231288839929	0.7559969092739771
4	PDControl	F	Frontal Cortex	ProtoAstro_SLC1A2hi_RORAhi	proto_astro_slc1a2hi_ror_ahi	ENSG00000197020	ZNF100	0.12004457858709294	0.4439355608306784	0.7560455273129418
4	PDControl	F	Frontal Cortex	ProtoAstro_SLC1A2hi_RORAhi	proto_astro_slc1a2hi_ror_ahi	ENSG00000170412	GPRC5C	0.126537819045351	0.44396851741520993	0.7560736573263217
4	PDControl	F	Frontal Cortex	ProtoAstro_SLC1A2hi_RORAhi	proto_astro_slc1a2hi_ror_ahi	ENSG00000104760	FGL1	0.161247561647075	0.44410304588958505	0.7561539855512992
4	PDControl	F	Frontal Cortex	ProtoAstro_SLC1A2hi_RORAhi	proto_astro_slc1a2hi_ror_ahi	ENSG00000106009	BRAT1	-0.14671086934480515	0.44412961998318823	0.7561625981570904
4	PDControl	F	Frontal Cortex	ProtoAstro_SLC1A2hi_RORAhi	proto_astro_slc1a2hi_ror_ahi	ENSG00000253704	VIRMA-DT	0.13315509744369258	0.4442726111107098	0.7562585711737924
4	PDControl	F	Frontal Cortex	ProtoAstro_SLC1A2hi_RORAhi	proto_astro_slc1a2hi_ror_ahi	ENSG00000167889	MGAT5B	0.15483707332112306	0.44452570768191546	0.756400385768594
4	PDControl	F	Frontal Cortex	ProtoAstro_SLC1A2hi_RORAhi	proto_astro_slc1a2hi_ror_ahi	ENSG00000115944	COX7A2L	-0.09853178288935283	0.444536739858185	0.756400385768594
4	PDControl	F	Frontal Cortex	ProtoAstro_SLC1A2hi_RORAhi	proto_astro_slc1a2hi_ror_ahi	ENSG00000168246	UBTD2	0.10367986465510981	0.4448234221131486	0.7565587071688786
4	PDControl	F	Frontal Cortex	ProtoAstro_SLC1A2hi_RORAhi	proto_astro_slc1a2hi_ror_ahi	ENSG00000286503	ENSG00000286503	0.1241543861426484	0.4449541514519628	0.7566589052199247
4	PDControl	F	Frontal Cortex	ProtoAstro_SLC1A2hi_RORAhi	proto_astro_slc1a2hi_ror_ahi	ENSG00000009413	REV3L	-0.1212669711202281	0.4450327289061944	0.7567375597456447
4	PDControl	F	Frontal Cortex	ProtoAstro_SLC1A2hi_RORAhi	proto_astro_slc1a2hi_ror_ahi	ENSG00000187323	DCC	0.17206182614983945	0.44519838547534496	0.7568166373710059
4	PDControl	F	Frontal Cortex	ProtoAstro_SLC1A2hi_RORAhi	proto_astro_slc1a2hi_ror_ahi	ENSG00000154265	ABCA5	0.1429716579187721	0.4453348700121931	0.7568562307057473
4	PDControl	F	Frontal Cortex	ProtoAstro_SLC1A2hi_RORAhi	proto_astro_slc1a2hi_ror_ahi	ENSG00000177600	RPLP2	-0.16194961357059645	0.445572366474387	0.7570130445408007
4	PDControl	F	Frontal Cortex	ProtoAstro_SLC1A2hi_RORAhi	proto_astro_slc1a2hi_ror_ahi	ENSG00000163104	SMARCAD1	0.08764947329489114	0.445606517028717	0.7570339167988313
4	PDControl	F	Frontal Cortex	ProtoAstro_SLC1A2hi_RORAhi	proto_astro_slc1a2hi_ror_ahi	ENSG00000112081	SRSF3	-0.08806845549973019	0.44565711401062624	0.7570687962794838
4	PDControl	F	Frontal Cortex	ProtoAstro_SLC1A2hi_RORAhi	proto_astro_slc1a2hi_ror_ahi	ENSG00000070770	CSNK2A2	0.0996635916972135	0.4456878777032275	0.757070277825581
4	PDControl	F	Frontal Cortex	ProtoAstro_SLC1A2hi_RORAhi	proto_astro_slc1a2hi_ror_ahi	ENSG00000126226	PCID2	-0.09730346645070131	0.44569929899844185	0.7570754531153022
4	PDControl	F	Frontal Cortex	ProtoAstro_SLC1A2hi_RORAhi	proto_astro_slc1a2hi_ror_ahi	ENSG00000165948	IFI27L1	0.12087694236567481	0.44575504669035837	0.757120511402307
4	PDControl	F	Frontal Cortex	ProtoAstro_SLC1A2hi_RORAhi	proto_astro_slc1a2hi_ror_ahi	ENSG00000170144	HNRNPA3	-0.07053330573300887	0.44581894924001564	0.7571486809703156
4	PDControl	F	Frontal Cortex	ProtoAstro_SLC1A2hi_RORAhi	proto_astro_slc1a2hi_ror_ahi	ENSG00000175931	UBE2O	-0.0724626458492228	0.44599563359544303	0.7572258859916108
4	PDControl	F	Frontal Cortex	ProtoAstro_SLC1A2hi_RORAhi	proto_astro_slc1a2hi_ror_ahi	ENSG00000164114	MAP9	-0.10019368296799946	0.44644920332107096	0.7575733894410525
4	PDControl	F	Frontal Cortex	ProtoAstro_SLC1A2hi_RORAhi	proto_astro_slc1a2hi_ror_ahi	ENSG00000114904	NEK4	0.08699216574956026	0.4465167915759398	0.7576045992360066
4	PDControl	F	Frontal Cortex	ProtoAstro_SLC1A2hi_RORAhi	proto_astro_slc1a2hi_ror_ahi	ENSG00000121060	TRIM25	-0.12967861524115332	0.44670197855040605	0.7577779556491977
4	PDControl	F	Frontal Cortex	ProtoAstro_SLC1A2hi_RORAhi	proto_astro_slc1a2hi_ror_ahi	ENSG00000181163	NPM1	0.11929181478461359	0.44671858027191835	0.7577890819035664
4	PDControl	F	Frontal Cortex	ProtoAstro_SLC1A2hi_RORAhi	proto_astro_slc1a2hi_ror_ahi	ENSG00000102524	TNFSF13B	0.11876876340619447	0.44690649304063745	0.7579268145290766
4	PDControl	F	Frontal Cortex	ProtoAstro_SLC1A2hi_RORAhi	proto_astro_slc1a2hi_ror_ahi	ENSG00000169933	FRMPD4	-0.15046990215689693	0.4470360486132944	0.7580029267481804
4	PDControl	F	Frontal Cortex	ProtoAstro_SLC1A2hi_RORAhi	proto_astro_slc1a2hi_ror_ahi	ENSG00000165424	ZCCHC24	0.1241677063763893	0.44719126465838865	0.758098839201754
4	PDControl	F	Frontal Cortex	ProtoAstro_SLC1A2hi_RORAhi	proto_astro_slc1a2hi_ror_ahi	ENSG00000141252	VPS53	0.05903069470027056	0.44720516540122524	0.7581084149458153
4	PDControl	F	Frontal Cortex	ProtoAstro_SLC1A2hi_RORAhi	proto_astro_slc1a2hi_ror_ahi	ENSG00000135336	ORC3	0.07867113757204791	0.44721024202855064	0.7581123810204355
4	PDControl	F	Frontal Cortex	ProtoAstro_SLC1A2hi_RORAhi	proto_astro_slc1a2hi_ror_ahi	ENSG00000155974	GRIP1	0.10882171571650723	0.4472151528910915	0.7581160660431808
4	PDControl	F	Frontal Cortex	ProtoAstro_SLC1A2hi_RORAhi	proto_astro_slc1a2hi_ror_ahi	ENSG00000056558	TRAF1	0.11645345752602099	0.44731398279227375	0.7582047149654351
4	PDControl	F	Frontal Cortex	ProtoAstro_SLC1A2hi_RORAhi	proto_astro_slc1a2hi_ror_ahi	ENSG00000176715	ACSF3	-0.08051737460561004	0.4477679486335572	0.7585053769217253
4	PDControl	F	Frontal Cortex	ProtoAstro_SLC1A2hi_RORAhi	proto_astro_slc1a2hi_ror_ahi	ENSG00000185753	CXorf38	-0.10217883787365478	0.4477764768713981	0.7585111427913633
4	PDControl	F	Frontal Cortex	ProtoAstro_SLC1A2hi_RORAhi	proto_astro_slc1a2hi_ror_ahi	ENSG00000219626	FAM228B	-0.11198407736283933	0.4480726240848284	0.758710598015857
4	PDControl	F	Frontal Cortex	ProtoAstro_SLC1A2hi_RORAhi	proto_astro_slc1a2hi_ror_ahi	ENSG00000179399	GPC5	0.13124825239122728	0.4482372303947306	0.7587972712319839
4	PDControl	F	Frontal Cortex	ProtoAstro_SLC1A2hi_RORAhi	proto_astro_slc1a2hi_ror_ahi	ENSG00000101224	CDC25B	-0.09898418584399105	0.448357160830688	0.7588373371665019
4	PDControl	F	Frontal Cortex	ProtoAstro_SLC1A2hi_RORAhi	proto_astro_slc1a2hi_ror_ahi	ENSG00000157600	TMEM164	0.10514738291339043	0.44853495726087833	0.7589327926052085
4	PDControl	F	Frontal Cortex	ProtoAstro_SLC1A2hi_RORAhi	proto_astro_slc1a2hi_ror_ahi	ENSG00000125450	NUP85	0.09984653639553631	0.4488087600076758	0.7591535027990676
4	PDControl	F	Frontal Cortex	ProtoAstro_SLC1A2hi_RORAhi	proto_astro_slc1a2hi_ror_ahi	ENSG00000172458	IL17D	0.10936814067618972	0.4488583972206318	0.7591715420136632
4	PDControl	F	Frontal Cortex	ProtoAstro_SLC1A2hi_RORAhi	proto_astro_slc1a2hi_ror_ahi	ENSG00000166526	ZNF3	-0.09415085836421877	0.44949919049832	0.7596306740907576
4	PDControl	F	Frontal Cortex	ProtoAstro_SLC1A2hi_RORAhi	proto_astro_slc1a2hi_ror_ahi	ENSG00000143624	INTS3	-0.07816529544303741	0.4495780827688426	0.7596931377409385
4	PDControl	F	Frontal Cortex	ProtoAstro_SLC1A2hi_RORAhi	proto_astro_slc1a2hi_ror_ahi	ENSG00000161021	MAML1	-0.07236204624171538	0.44978465696405556	0.7597841316738493
4	PDControl	F	Frontal Cortex	ProtoAstro_SLC1A2hi_RORAhi	proto_astro_slc1a2hi_ror_ahi	ENSG00000100505	TRIM9	0.09712786442208987	0.44979203269642953	0.7597873234960222
4	PDControl	F	Frontal Cortex	ProtoAstro_SLC1A2hi_RORAhi	proto_astro_slc1a2hi_ror_ahi	ENSG00000272758	WDR5B-DT	-0.13322284903283332	0.4500379784931928	0.7599254458934457
4	PDControl	F	Frontal Cortex	ProtoAstro_SLC1A2hi_RORAhi	proto_astro_slc1a2hi_ror_ahi	ENSG00000126822	PLEKHG3	-0.15377039686791694	0.4501957965281328	0.7600243918263083
4	PDControl	F	Frontal Cortex	ProtoAstro_SLC1A2hi_RORAhi	proto_astro_slc1a2hi_ror_ahi	ENSG00000072062	PRKACA	-0.07436872580720344	0.45027497071596156	0.7600766564998093
4	PDControl	F	Frontal Cortex	ProtoAstro_SLC1A2hi_RORAhi	proto_astro_slc1a2hi_ror_ahi	ENSG00000271533	ENSG00000271533	0.11215967144447969	0.4503650271906502	0.7601111776871788
4	PDControl	F	Frontal Cortex	ProtoAstro_SLC1A2hi_RORAhi	proto_astro_slc1a2hi_ror_ahi	ENSG00000189043	NDUFA4	0.12895834095701053	0.45102987706819997	0.7605735113858898
4	PDControl	F	Frontal Cortex	ProtoAstro_SLC1A2hi_RORAhi	proto_astro_slc1a2hi_ror_ahi	ENSG00000245888	NSMCE1-DT	0.12908166064171667	0.4513452114360862	0.7607397001470648
4	PDControl	F	Frontal Cortex	ProtoAstro_SLC1A2hi_RORAhi	proto_astro_slc1a2hi_ror_ahi	ENSG00000228624	HDAC2-AS2	0.11757746141375591	0.45139443435688165	0.7607600656614469
4	PDControl	F	Frontal Cortex	ProtoAstro_SLC1A2hi_RORAhi	proto_astro_slc1a2hi_ror_ahi	ENSG00000262879	ENSG00000262879	0.07900496475589325	0.45205152487373224	0.761087623790953
4	PDControl	F	Frontal Cortex	ProtoAstro_SLC1A2hi_RORAhi	proto_astro_slc1a2hi_ror_ahi	ENSG00000215712	TMEM242	0.10130177782948646	0.4527967320621634	0.761592672189862
4	PDControl	F	Frontal Cortex	ProtoAstro_SLC1A2hi_RORAhi	proto_astro_slc1a2hi_ror_ahi	ENSG00000018625	ATP1A2	0.16062507732449482	0.4528323700159679	0.7616140964158835
4	PDControl	F	Frontal Cortex	ProtoAstro_SLC1A2hi_RORAhi	proto_astro_slc1a2hi_ror_ahi	ENSG00000138095	LRPPRC	-0.09193903753772315	0.45298790787284104	0.7617330324670452
4	PDControl	F	Frontal Cortex	ProtoAstro_SLC1A2hi_RORAhi	proto_astro_slc1a2hi_ror_ahi	ENSG00000107130	NCS1	-0.08664776321768297	0.4530567065150395	0.7617570729114953
4	PDControl	F	Frontal Cortex	ProtoAstro_SLC1A2hi_RORAhi	proto_astro_slc1a2hi_ror_ahi	ENSG00000103995	CEP152	0.1337822882561035	0.4531146373347211	0.7617576620190366
4	PDControl	F	Frontal Cortex	ProtoAstro_SLC1A2hi_RORAhi	proto_astro_slc1a2hi_ror_ahi	ENSG00000146966	DENND2A	-0.11168971307537578	0.453142920231731	0.7617801345983118
4	PDControl	F	Frontal Cortex	ProtoAstro_SLC1A2hi_RORAhi	proto_astro_slc1a2hi_ror_ahi	ENSG00000076321	KLHL20	0.10070421900540705	0.4531445064343297	0.7617801345983118
4	PDControl	F	Frontal Cortex	ProtoAstro_SLC1A2hi_RORAhi	proto_astro_slc1a2hi_ror_ahi	ENSG00000197324	LRP10	0.09899070007071709	0.4531574756120529	0.7617902833976945
4	PDControl	F	Frontal Cortex	ProtoAstro_SLC1A2hi_RORAhi	proto_astro_slc1a2hi_ror_ahi	ENSG00000171469	ZNF561	0.10028305008246052	0.4538057320036718	0.762193189476324
4	PDControl	F	Frontal Cortex	ProtoAstro_SLC1A2hi_RORAhi	proto_astro_slc1a2hi_ror_ahi	ENSG00000105088	OLFM2	0.12478953766835055	0.45399478574071706	0.7623073270564423
4	PDControl	F	Frontal Cortex	ProtoAstro_SLC1A2hi_RORAhi	proto_astro_slc1a2hi_ror_ahi	ENSG00000109180	OCIAD1	0.06876820118581328	0.4541438168338333	0.7623865627262324
4	PDControl	F	Frontal Cortex	ProtoAstro_SLC1A2hi_RORAhi	proto_astro_slc1a2hi_ror_ahi	ENSG00000066777	ARFGEF1	0.0714915797182174	0.4543255962893573	0.7625119716417796
4	PDControl	F	Frontal Cortex	ProtoAstro_SLC1A2hi_RORAhi	proto_astro_slc1a2hi_ror_ahi	ENSG00000154898	ENSG00000154898	-0.11286115909725769	0.4543841615502525	0.7625482488098472
4	PDControl	F	Frontal Cortex	ProtoAstro_SLC1A2hi_RORAhi	proto_astro_slc1a2hi_ror_ahi	ENSG00000135148	TRAFD1	0.12090899210122696	0.4548388231907322	0.7627692370398975
4	PDControl	F	Frontal Cortex	ProtoAstro_SLC1A2hi_RORAhi	proto_astro_slc1a2hi_ror_ahi	ENSG00000154978	VOPP1	-0.0823367223652891	0.4549941224616213	0.7628179658849432
4	PDControl	F	Frontal Cortex	ProtoAstro_SLC1A2hi_RORAhi	proto_astro_slc1a2hi_ror_ahi	ENSG00000100749	VRK1	0.13381468117926731	0.455007300976756	0.7628179658849432
4	PDControl	F	Frontal Cortex	ProtoAstro_SLC1A2hi_RORAhi	proto_astro_slc1a2hi_ror_ahi	ENSG00000138496	PARP9	0.1502498257483671	0.4552325498939346	0.7629370258671301
4	PDControl	F	Frontal Cortex	ProtoAstro_SLC1A2hi_RORAhi	proto_astro_slc1a2hi_ror_ahi	ENSG00000155897	ADCY8	0.1254064413801963	0.4554142205716857	0.7630404303072112
4	PDControl	F	Frontal Cortex	ProtoAstro_SLC1A2hi_RORAhi	proto_astro_slc1a2hi_ror_ahi	ENSG00000174718	RESF1	0.11409238688362144	0.4554175253187994	0.7630404303072112
4	PDControl	F	Frontal Cortex	ProtoAstro_SLC1A2hi_RORAhi	proto_astro_slc1a2hi_ror_ahi	ENSG00000198938	COX3	0.2809492412526504	0.45567454432915155	0.7632308197090879
4	PDControl	F	Frontal Cortex	ProtoAstro_SLC1A2hi_RORAhi	proto_astro_slc1a2hi_ror_ahi	ENSG00000229739	PDC-AS1	0.09320450985880768	0.455754129209899	0.76329488373999
4	PDControl	F	Frontal Cortex	ProtoAstro_SLC1A2hi_RORAhi	proto_astro_slc1a2hi_ror_ahi	ENSG00000128309	MPST	-0.12612449177398322	0.4559059122085506	0.7633921474913947
4	PDControl	F	Frontal Cortex	ProtoAstro_SLC1A2hi_RORAhi	proto_astro_slc1a2hi_ror_ahi	ENSG00000107643	MAPK8	-0.1030478449191552	0.455945024166567	0.7634352219307953
4	PDControl	F	Frontal Cortex	ProtoAstro_SLC1A2hi_RORAhi	proto_astro_slc1a2hi_ror_ahi	ENSG00000126861	OMG	-0.1802999802630607	0.4560124179955267	0.7634735612276515
4	PDControl	F	Frontal Cortex	ProtoAstro_SLC1A2hi_RORAhi	proto_astro_slc1a2hi_ror_ahi	ENSG00000074047	GLI2	0.12360312092223236	0.4560201058353356	0.7634772026812123
4	PDControl	F	Frontal Cortex	ProtoAstro_SLC1A2hi_RORAhi	proto_astro_slc1a2hi_ror_ahi	ENSG00000072954	TMEM38A	-0.13302242911239937	0.4560773781143156	0.7635315523154178
4	PDControl	F	Frontal Cortex	ProtoAstro_SLC1A2hi_RORAhi	proto_astro_slc1a2hi_ror_ahi	ENSG00000132554	RGS22	-0.19900632766931015	0.4561908939691719	0.7635748672920406
4	PDControl	F	Frontal Cortex	ProtoAstro_SLC1A2hi_RORAhi	proto_astro_slc1a2hi_ror_ahi	ENSG00000068650	ATP11A	-0.12875381035844402	0.4563128859159632	0.7636212009491005
4	PDControl	F	Frontal Cortex	ProtoAstro_SLC1A2hi_RORAhi	proto_astro_slc1a2hi_ror_ahi	ENSG00000100243	CYB5R3	0.1206713557953174	0.45645416896176993	0.7637199350361431
4	PDControl	F	Frontal Cortex	ProtoAstro_SLC1A2hi_RORAhi	proto_astro_slc1a2hi_ror_ahi	ENSG00000079785	DDX1	0.08990434976395623	0.4566322395020892	0.7637910680374664
4	PDControl	F	Frontal Cortex	ProtoAstro_SLC1A2hi_RORAhi	proto_astro_slc1a2hi_ror_ahi	ENSG00000135643	KCNMB4	-0.179776745196917	0.4566763126326706	0.76383249848617
4	PDControl	F	Frontal Cortex	ProtoAstro_SLC1A2hi_RORAhi	proto_astro_slc1a2hi_ror_ahi	ENSG00000115084	SLC35F5	0.09196112524271349	0.4568015698941674	0.7639092842893886
4	PDControl	F	Frontal Cortex	ProtoAstro_SLC1A2hi_RORAhi	proto_astro_slc1a2hi_ror_ahi	ENSG00000226026	RWDD3-DT	0.14047214113668893	0.4571712862367485	0.7641343521557674
4	PDControl	F	Frontal Cortex	ProtoAstro_SLC1A2hi_RORAhi	proto_astro_slc1a2hi_ror_ahi	ENSG00000287720	ENSG00000287720	0.15405391946397717	0.457224570728923	0.7641680775802699
4	PDControl	F	Frontal Cortex	ProtoAstro_SLC1A2hi_RORAhi	proto_astro_slc1a2hi_ror_ahi	ENSG00000188677	PARVB	-0.15122252150830828	0.4572466825980558	0.7641753396029786
4	PDControl	F	Frontal Cortex	ProtoAstro_SLC1A2hi_RORAhi	proto_astro_slc1a2hi_ror_ahi	ENSG00000260032	NORAD	-0.12099558530312393	0.4576249746187254	0.7643898801424964
4	PDControl	F	Frontal Cortex	ProtoAstro_SLC1A2hi_RORAhi	proto_astro_slc1a2hi_ror_ahi	ENSG00000182872	RBM10	-0.06653178699758744	0.4577549168968137	0.7644774460260347
4	PDControl	F	Frontal Cortex	ProtoAstro_SLC1A2hi_RORAhi	proto_astro_slc1a2hi_ror_ahi	ENSG00000096401	CDC5L	-0.07726885598868005	0.45777642631472104	0.7644894434820594
4	PDControl	F	Frontal Cortex	ProtoAstro_SLC1A2hi_RORAhi	proto_astro_slc1a2hi_ror_ahi	ENSG00000136144	RCBTB1	-0.11573733061294345	0.4578591145587987	0.764582707785867
4	PDControl	F	Frontal Cortex	ProtoAstro_SLC1A2hi_RORAhi	proto_astro_slc1a2hi_ror_ahi	ENSG00000140632	GLYR1	0.06964647327357643	0.45792432387439475	0.7646361301477107
4	PDControl	F	Frontal Cortex	ProtoAstro_SLC1A2hi_RORAhi	proto_astro_slc1a2hi_ror_ahi	ENSG00000012660	ELOVL5	0.13329812222214343	0.4580530786835363	0.764745238346029
4	PDControl	F	Frontal Cortex	ProtoAstro_SLC1A2hi_RORAhi	proto_astro_slc1a2hi_ror_ahi	ENSG00000116580	GON4L	-0.07499499033570878	0.45820994721604813	0.7648716188165094
4	PDControl	F	Frontal Cortex	ProtoAstro_SLC1A2hi_RORAhi	proto_astro_slc1a2hi_ror_ahi	ENSG00000111962	UST	0.12413117792304984	0.4582252922203567	0.7648806131623814
4	PDControl	F	Frontal Cortex	ProtoAstro_SLC1A2hi_RORAhi	proto_astro_slc1a2hi_ror_ahi	ENSG00000123130	ACOT9	0.08484519647290156	0.4583074254943106	0.7649401336540788
4	PDControl	F	Frontal Cortex	ProtoAstro_SLC1A2hi_RORAhi	proto_astro_slc1a2hi_ror_ahi	ENSG00000082153	BZW1	0.11283262130665239	0.4583681599767304	0.7649807869086956
4	PDControl	F	Frontal Cortex	ProtoAstro_SLC1A2hi_RORAhi	proto_astro_slc1a2hi_ror_ahi	ENSG00000184371	CSF1	-0.11021295562300626	0.45861502755126804	0.7651392247042674
4	PDControl	F	Frontal Cortex	ProtoAstro_SLC1A2hi_RORAhi	proto_astro_slc1a2hi_ror_ahi	ENSG00000232295	ENSG00000232295	0.17031404735432254	0.45868687391729457	0.7651899552169203
4	PDControl	F	Frontal Cortex	ProtoAstro_SLC1A2hi_RORAhi	proto_astro_slc1a2hi_ror_ahi	ENSG00000130517	PGPEP1	-0.08553852041524213	0.45870593879566846	0.7652033247423062
4	PDControl	F	Frontal Cortex	ProtoAstro_SLC1A2hi_RORAhi	proto_astro_slc1a2hi_ror_ahi	ENSG00000145808	ADAMTS19	0.18057301037188234	0.4588365995441056	0.7652913294644349
4	PDControl	F	Frontal Cortex	ProtoAstro_SLC1A2hi_RORAhi	proto_astro_slc1a2hi_ror_ahi	ENSG00000151835	SACS	-0.10806410986823689	0.45884185192095595	0.7652913294644349
4	PDControl	F	Frontal Cortex	ProtoAstro_SLC1A2hi_RORAhi	proto_astro_slc1a2hi_ror_ahi	ENSG00000089234	BRAP	-0.06965417174987998	0.458871235560784	0.7652992398073348
4	PDControl	F	Frontal Cortex	ProtoAstro_SLC1A2hi_RORAhi	proto_astro_slc1a2hi_ror_ahi	ENSG00000071246	VASH1	-0.13549915301586957	0.45887395579018975	0.7652992398073348
4	PDControl	F	Frontal Cortex	ProtoAstro_SLC1A2hi_RORAhi	proto_astro_slc1a2hi_ror_ahi	ENSG00000214046	SMIM7	0.09983888190361867	0.45892502903661325	0.7653518556177583
4	PDControl	F	Frontal Cortex	ProtoAstro_SLC1A2hi_RORAhi	proto_astro_slc1a2hi_ror_ahi	ENSG00000224592	ENSG00000224592	0.11242502693648682	0.45924392224622457	0.7655474959236481
4	PDControl	F	Frontal Cortex	ProtoAstro_SLC1A2hi_RORAhi	proto_astro_slc1a2hi_ror_ahi	ENSG00000187535	IFT140	0.08893151456291903	0.45931351734155135	0.7656036092144853
4	PDControl	F	Frontal Cortex	ProtoAstro_SLC1A2hi_RORAhi	proto_astro_slc1a2hi_ror_ahi	ENSG00000214960	CRPPA	0.10701229161401393	0.45951266118568856	0.7657193772083952
4	PDControl	F	Frontal Cortex	ProtoAstro_SLC1A2hi_RORAhi	proto_astro_slc1a2hi_ror_ahi	ENSG00000129595	EPB41L4A	-0.16362535662955757	0.4595138877318149	0.7657193772083952
4	PDControl	F	Frontal Cortex	ProtoAstro_SLC1A2hi_RORAhi	proto_astro_slc1a2hi_ror_ahi	ENSG00000055163	CYFIP2	-0.07186608489799173	0.4596110392935835	0.7657715131173012
4	PDControl	F	Frontal Cortex	ProtoAstro_SLC1A2hi_RORAhi	proto_astro_slc1a2hi_ror_ahi	ENSG00000156411	ATP5MJ	0.09885125540009154	0.459639242570118	0.7657732661640994
4	PDControl	F	Frontal Cortex	ProtoAstro_SLC1A2hi_RORAhi	proto_astro_slc1a2hi_ror_ahi	ENSG00000167291	TBC1D16	-0.07135172048057736	0.45967477314157057	0.7657907090361498
4	PDControl	F	Frontal Cortex	ProtoAstro_SLC1A2hi_RORAhi	proto_astro_slc1a2hi_ror_ahi	ENSG00000198431	TXNRD1	0.12956676420575608	0.45973591223540045	0.7658145557853321
4	PDControl	F	Frontal Cortex	ProtoAstro_SLC1A2hi_RORAhi	proto_astro_slc1a2hi_ror_ahi	ENSG00000124172	ATP5F1E	-0.15235954536227414	0.4597695386374815	0.7658229158920018
4	PDControl	F	Frontal Cortex	ProtoAstro_SLC1A2hi_RORAhi	proto_astro_slc1a2hi_ror_ahi	ENSG00000137288	UQCC2	0.13358192888343545	0.4598552976597279	0.7658863407767963
4	PDControl	F	Frontal Cortex	ProtoAstro_SLC1A2hi_RORAhi	proto_astro_slc1a2hi_ror_ahi	ENSG00000154473	BUB3	0.1491230165147388	0.46004506639964915	0.7659748281472827
4	PDControl	F	Frontal Cortex	ProtoAstro_SLC1A2hi_RORAhi	proto_astro_slc1a2hi_ror_ahi	ENSG00000145781	COMMD10	0.10208869845430435	0.4603168847368382	0.7661786985757632
4	PDControl	F	Frontal Cortex	ProtoAstro_SLC1A2hi_RORAhi	proto_astro_slc1a2hi_ror_ahi	ENSG00000063176	SPHK2	-0.1201511514663074	0.46075188608889595	0.7664835925572883
4	PDControl	F	Frontal Cortex	ProtoAstro_SLC1A2hi_RORAhi	proto_astro_slc1a2hi_ror_ahi	ENSG00000120694	HSPH1	-0.21738641223933808	0.4609873105043114	0.7666009621895103
4	PDControl	F	Frontal Cortex	ProtoAstro_SLC1A2hi_RORAhi	proto_astro_slc1a2hi_ror_ahi	ENSG00000129292	PHF20L1	0.08676022476229317	0.4610566106147447	0.766610347104179
4	PDControl	F	Frontal Cortex	ProtoAstro_SLC1A2hi_RORAhi	proto_astro_slc1a2hi_ror_ahi	ENSG00000253693	ENSG00000253693	0.17461731136776537	0.4612364643881459	0.7667260665425764
4	PDControl	F	Frontal Cortex	ProtoAstro_SLC1A2hi_RORAhi	proto_astro_slc1a2hi_ror_ahi	ENSG00000215193	PEX26	0.09247245768454082	0.46134499595430933	0.766803529379258
4	PDControl	F	Frontal Cortex	ProtoAstro_SLC1A2hi_RORAhi	proto_astro_slc1a2hi_ror_ahi	ENSG00000125166	GOT2	0.09327558671669589	0.46140629812664335	0.7668557429246343
4	PDControl	F	Frontal Cortex	ProtoAstro_SLC1A2hi_RORAhi	proto_astro_slc1a2hi_ror_ahi	ENSG00000026508	CD44	0.3462546304662082	0.4615152328523604	0.7668757474559383
4	PDControl	F	Frontal Cortex	ProtoAstro_SLC1A2hi_RORAhi	proto_astro_slc1a2hi_ror_ahi	ENSG00000145332	KLHL8	0.09445951904843941	0.4616344453591176	0.7669361834679568
4	PDControl	F	Frontal Cortex	ProtoAstro_SLC1A2hi_RORAhi	proto_astro_slc1a2hi_ror_ahi	ENSG00000244055	ENSG00000244055	0.08449531644069364	0.4618522797498845	0.7671070525503578
4	PDControl	F	Frontal Cortex	ProtoAstro_SLC1A2hi_RORAhi	proto_astro_slc1a2hi_ror_ahi	ENSG00000197894	ADH5	0.1137147609042577	0.4619563655960627	0.7671787227741452
4	PDControl	F	Frontal Cortex	ProtoAstro_SLC1A2hi_RORAhi	proto_astro_slc1a2hi_ror_ahi	ENSG00000041515	MYO16	0.1408400158133154	0.46201189387809916	0.7671999434886583
4	PDControl	F	Frontal Cortex	ProtoAstro_SLC1A2hi_RORAhi	proto_astro_slc1a2hi_ror_ahi	ENSG00000086015	MAST2	0.07268187483253019	0.46204669985749947	0.7671999434886583
4	PDControl	F	Frontal Cortex	ProtoAstro_SLC1A2hi_RORAhi	proto_astro_slc1a2hi_ror_ahi	ENSG00000286044	ENSG00000286044	0.1732273677337295	0.4623207242744177	0.7673335646477237
4	PDControl	F	Frontal Cortex	ProtoAstro_SLC1A2hi_RORAhi	proto_astro_slc1a2hi_ror_ahi	ENSG00000197536	ENSG00000197536	0.1252383711891074	0.4623232146483187	0.7673335646477237
4	PDControl	F	Frontal Cortex	ProtoAstro_SLC1A2hi_RORAhi	proto_astro_slc1a2hi_ror_ahi	ENSG00000153561	RMND5A	0.09647062953069607	0.46238713586830826	0.7673521186077412
4	PDControl	F	Frontal Cortex	ProtoAstro_SLC1A2hi_RORAhi	proto_astro_slc1a2hi_ror_ahi	ENSG00000172264	MACROD2	0.11687493853781383	0.46248841008108055	0.7674135229154876
4	PDControl	F	Frontal Cortex	ProtoAstro_SLC1A2hi_RORAhi	proto_astro_slc1a2hi_ror_ahi	ENSG00000170502	NUDT9	0.08675480625730092	0.46252563194274676	0.7674336846563031
4	PDControl	F	Frontal Cortex	ProtoAstro_SLC1A2hi_RORAhi	proto_astro_slc1a2hi_ror_ahi	ENSG00000248489	LOC100289230	0.13436355832623637	0.4626901505553972	0.767568940555955
4	PDControl	F	Frontal Cortex	ProtoAstro_SLC1A2hi_RORAhi	proto_astro_slc1a2hi_ror_ahi	ENSG00000280739	EIF1B-AS1	0.11487315023558953	0.4627197018803273	0.7675819222140201
4	PDControl	F	Frontal Cortex	ProtoAstro_SLC1A2hi_RORAhi	proto_astro_slc1a2hi_ror_ahi	ENSG00000125249	RAP2A	0.10727609294835361	0.46274321611458524	0.7675945998321657
4	PDControl	F	Frontal Cortex	ProtoAstro_SLC1A2hi_RORAhi	proto_astro_slc1a2hi_ror_ahi	ENSG00000130363	RSPH3	0.09847968481011993	0.4631014761865697	0.7678203987686131
4	PDControl	F	Frontal Cortex	ProtoAstro_SLC1A2hi_RORAhi	proto_astro_slc1a2hi_ror_ahi	ENSG00000248905	FMN1	0.14847744152321418	0.46329716999502035	0.767863300607553
4	PDControl	F	Frontal Cortex	ProtoAstro_SLC1A2hi_RORAhi	proto_astro_slc1a2hi_ror_ahi	ENSG00000067596	DHX8	0.07266269226091548	0.4633842037328485	0.7679065243142041
4	PDControl	F	Frontal Cortex	ProtoAstro_SLC1A2hi_RORAhi	proto_astro_slc1a2hi_ror_ahi	ENSG00000247572	CKMT2-AS1	0.07638514601296631	0.46338436347764067	0.7679065243142041
4	PDControl	F	Frontal Cortex	ProtoAstro_SLC1A2hi_RORAhi	proto_astro_slc1a2hi_ror_ahi	ENSG00000108984	MAP2K6	0.18321564948444724	0.4639501409626501	0.768229985430306
4	PDControl	F	Frontal Cortex	ProtoAstro_SLC1A2hi_RORAhi	proto_astro_slc1a2hi_ror_ahi	ENSG00000008394	MGST1	0.174327759731157	0.46395725948528876	0.768229985430306
4	PDControl	F	Frontal Cortex	ProtoAstro_SLC1A2hi_RORAhi	proto_astro_slc1a2hi_ror_ahi	ENSG00000188039	NWD1	0.16448739984978644	0.46398763649131725	0.7682444881941036
4	PDControl	F	Frontal Cortex	ProtoAstro_SLC1A2hi_RORAhi	proto_astro_slc1a2hi_ror_ahi	ENSG00000265888	ENSG00000265888	-0.17929042559124486	0.46415945837556494	0.7684002494744722
4	PDControl	F	Frontal Cortex	ProtoAstro_SLC1A2hi_RORAhi	proto_astro_slc1a2hi_ror_ahi	ENSG00000164828	SUN1	-0.07191028369330521	0.46441699878403864	0.7685372140581792
4	PDControl	F	Frontal Cortex	ProtoAstro_SLC1A2hi_RORAhi	proto_astro_slc1a2hi_ror_ahi	ENSG00000196090	PTPRT	0.15026238687060012	0.464491789478954	0.7685572173269835
4	PDControl	F	Frontal Cortex	ProtoAstro_SLC1A2hi_RORAhi	proto_astro_slc1a2hi_ror_ahi	ENSG00000225177	ENSG00000225177	-0.11082584694608189	0.46451102072388095	0.7685572173269835
4	PDControl	F	Frontal Cortex	ProtoAstro_SLC1A2hi_RORAhi	proto_astro_slc1a2hi_ror_ahi	ENSG00000162825	NBPF20	-0.13783126069974472	0.46452956430988146	0.7685572173269835
4	PDControl	F	Frontal Cortex	ProtoAstro_SLC1A2hi_RORAhi	proto_astro_slc1a2hi_ror_ahi	ENSG00000160801	PTH1R	0.13090578481350068	0.4654029412231202	0.7691694502856424
4	PDControl	F	Frontal Cortex	ProtoAstro_SLC1A2hi_RORAhi	proto_astro_slc1a2hi_ror_ahi	ENSG00000134744	TUT4	-0.08721914051983859	0.46570055373980634	0.7693604582838101
4	PDControl	F	Frontal Cortex	ProtoAstro_SLC1A2hi_RORAhi	proto_astro_slc1a2hi_ror_ahi	ENSG00000118733	OLFM3	0.16911615696183002	0.465873573964834	0.7694397771690221
4	PDControl	F	Frontal Cortex	ProtoAstro_SLC1A2hi_RORAhi	proto_astro_slc1a2hi_ror_ahi	ENSG00000118620	ZNF430	-0.10395576497552916	0.46593211902171583	0.7694748831999265
4	PDControl	F	Frontal Cortex	ProtoAstro_SLC1A2hi_RORAhi	proto_astro_slc1a2hi_ror_ahi	ENSG00000230091	ENSG00000230091	0.12482760724037201	0.4660545618557268	0.7695419280741249
4	PDControl	F	Frontal Cortex	ProtoAstro_SLC1A2hi_RORAhi	proto_astro_slc1a2hi_ror_ahi	ENSG00000185053	SGCZ	0.16500451327817967	0.46607226904044585	0.7695564898901446
4	PDControl	F	Frontal Cortex	ProtoAstro_SLC1A2hi_RORAhi	proto_astro_slc1a2hi_ror_ahi	ENSG00000086300	SNX10	-0.16962158848321485	0.46611195047186693	0.7695673284393854
4	PDControl	F	Frontal Cortex	ProtoAstro_SLC1A2hi_RORAhi	proto_astro_slc1a2hi_ror_ahi	ENSG00000140386	SCAPER	0.10036520010924299	0.4663316127594641	0.7697189432788015
4	PDControl	F	Frontal Cortex	ProtoAstro_SLC1A2hi_RORAhi	proto_astro_slc1a2hi_ror_ahi	ENSG00000238276	LINC02944	0.15592331107616308	0.46634042071553905	0.7697212078393765
4	PDControl	F	Frontal Cortex	ProtoAstro_SLC1A2hi_RORAhi	proto_astro_slc1a2hi_ror_ahi	ENSG00000175455	CCDC14	-0.12361369858016058	0.4664851717284453	0.7698107976646698
4	PDControl	F	Frontal Cortex	ProtoAstro_SLC1A2hi_RORAhi	proto_astro_slc1a2hi_ror_ahi	ENSG00000124422	USP22	0.06853702233041847	0.4668619964333196	0.7701108649969031
4	PDControl	F	Frontal Cortex	ProtoAstro_SLC1A2hi_RORAhi	proto_astro_slc1a2hi_ror_ahi	ENSG00000182600	SNORC	0.12592083373308238	0.46704253239242044	0.7702624903788045
4	PDControl	F	Frontal Cortex	ProtoAstro_SLC1A2hi_RORAhi	proto_astro_slc1a2hi_ror_ahi	ENSG00000142330	CAPN10	-0.11358235409590511	0.46737571969114755	0.7704414448702804
4	PDControl	F	Frontal Cortex	ProtoAstro_SLC1A2hi_RORAhi	proto_astro_slc1a2hi_ror_ahi	ENSG00000080823	MOK	-0.07814005943535474	0.4675638854110624	0.7705527444876906
4	PDControl	F	Frontal Cortex	ProtoAstro_SLC1A2hi_RORAhi	proto_astro_slc1a2hi_ror_ahi	ENSG00000214548	MEG3	0.18720393282954184	0.4682231597001978	0.7710157168227383
4	PDControl	F	Frontal Cortex	ProtoAstro_SLC1A2hi_RORAhi	proto_astro_slc1a2hi_ror_ahi	ENSG00000158865	SLC5A11	-0.19227068193009966	0.46837185858584507	0.7710813411114883
4	PDControl	F	Frontal Cortex	ProtoAstro_SLC1A2hi_RORAhi	proto_astro_slc1a2hi_ror_ahi	ENSG00000185621	LMLN	-0.09498321088335882	0.46840851169973563	0.7710941513841871
4	PDControl	F	Frontal Cortex	ProtoAstro_SLC1A2hi_RORAhi	proto_astro_slc1a2hi_ror_ahi	ENSG00000117479	SLC19A2	0.14907210145425154	0.4684973311308178	0.771169907944759
4	PDControl	F	Frontal Cortex	ProtoAstro_SLC1A2hi_RORAhi	proto_astro_slc1a2hi_ror_ahi	ENSG00000231252	LOC101926964	0.11171437012689456	0.4685218854382913	0.7711788322265275
4	PDControl	F	Frontal Cortex	ProtoAstro_SLC1A2hi_RORAhi	proto_astro_slc1a2hi_ror_ahi	ENSG00000247317	ENSG00000247317	-0.14805003508507708	0.4690489590625696	0.7715741164634136
4	PDControl	F	Frontal Cortex	ProtoAstro_SLC1A2hi_RORAhi	proto_astro_slc1a2hi_ror_ahi	ENSG00000133030	MPRIP	-0.06207385383939723	0.4690570944335444	0.7715829165600486
4	PDControl	F	Frontal Cortex	ProtoAstro_SLC1A2hi_RORAhi	proto_astro_slc1a2hi_ror_ahi	ENSG00000173611	SCAI	0.07717517774638605	0.46916941890409036	0.7716714458110583
4	PDControl	F	Frontal Cortex	ProtoAstro_SLC1A2hi_RORAhi	proto_astro_slc1a2hi_ror_ahi	ENSG00000149972	CNTN5	0.1865866316737197	0.46931542641518453	0.7717301802542705
4	PDControl	F	Frontal Cortex	ProtoAstro_SLC1A2hi_RORAhi	proto_astro_slc1a2hi_ror_ahi	ENSG00000213523	SRA1	0.15374222118797798	0.4693165777522279	0.7717301802542705
4	PDControl	F	Frontal Cortex	ProtoAstro_SLC1A2hi_RORAhi	proto_astro_slc1a2hi_ror_ahi	ENSG00000141576	RNF157	0.08134864242193096	0.4694220783712477	0.7718211841941504
4	PDControl	F	Frontal Cortex	ProtoAstro_SLC1A2hi_RORAhi	proto_astro_slc1a2hi_ror_ahi	ENSG00000177025	C19orf18	0.1413774264725598	0.469563807549809	0.7718521492800983
4	PDControl	F	Frontal Cortex	ProtoAstro_SLC1A2hi_RORAhi	proto_astro_slc1a2hi_ror_ahi	ENSG00000124587	PEX6	0.09458971013781259	0.46962881406903334	0.7718953378847062
4	PDControl	F	Frontal Cortex	ProtoAstro_SLC1A2hi_RORAhi	proto_astro_slc1a2hi_ror_ahi	ENSG00000136156	ITM2B	0.07979206843923503	0.47000974139823837	0.7721076602262846
4	PDControl	F	Frontal Cortex	ProtoAstro_SLC1A2hi_RORAhi	proto_astro_slc1a2hi_ror_ahi	ENSG00000250802	ZBED3-AS1	-0.10585084213780505	0.4705047103260689	0.7725006826960574
4	PDControl	F	Frontal Cortex	ProtoAstro_SLC1A2hi_RORAhi	proto_astro_slc1a2hi_ror_ahi	ENSG00000115484	CCT4	0.10782360049813722	0.47073812742055576	0.7726878896370154
4	PDControl	F	Frontal Cortex	ProtoAstro_SLC1A2hi_RORAhi	proto_astro_slc1a2hi_ror_ahi	ENSG00000113805	CNTN3	0.1837119404595402	0.4709731194697375	0.7728620088029869
4	PDControl	F	Frontal Cortex	ProtoAstro_SLC1A2hi_RORAhi	proto_astro_slc1a2hi_ror_ahi	ENSG00000114739	ACVR2B	-0.09140555571531017	0.47129246818631076	0.7731341305033791
4	PDControl	F	Frontal Cortex	ProtoAstro_SLC1A2hi_RORAhi	proto_astro_slc1a2hi_ror_ahi	ENSG00000083799	CYLD	0.08404870436641243	0.4716432604068965	0.7733340155497828
4	PDControl	F	Frontal Cortex	ProtoAstro_SLC1A2hi_RORAhi	proto_astro_slc1a2hi_ror_ahi	ENSG00000253893	ENSG00000253893	0.1640296245482551	0.4721184924104138	0.7737242561562228
4	PDControl	F	Frontal Cortex	ProtoAstro_SLC1A2hi_RORAhi	proto_astro_slc1a2hi_ror_ahi	ENSG00000140471	LINS1	-0.12386141045134114	0.47245518201619374	0.7739231477219326
4	PDControl	F	Frontal Cortex	ProtoAstro_SLC1A2hi_RORAhi	proto_astro_slc1a2hi_ror_ahi	ENSG00000131174	COX7B	-0.14294451956943854	0.47252607142427006	0.7739797150174496
4	PDControl	F	Frontal Cortex	ProtoAstro_SLC1A2hi_RORAhi	proto_astro_slc1a2hi_ror_ahi	ENSG00000005156	LIG3	-0.11034856465717047	0.47252946574640076	0.773980697755815
4	PDControl	F	Frontal Cortex	ProtoAstro_SLC1A2hi_RORAhi	proto_astro_slc1a2hi_ror_ahi	ENSG00000109738	GLRB	0.11385446210357664	0.4726033839155891	0.7740292818435224
4	PDControl	F	Frontal Cortex	ProtoAstro_SLC1A2hi_RORAhi	proto_astro_slc1a2hi_ror_ahi	ENSG00000149187	CELF1	0.05953165028710128	0.47287951320674426	0.7742061050935537
4	PDControl	F	Frontal Cortex	ProtoAstro_SLC1A2hi_RORAhi	proto_astro_slc1a2hi_ror_ahi	ENSG00000105793	GTPBP10	0.09766424602212265	0.4730125863032385	0.774267382580242
4	PDControl	F	Frontal Cortex	ProtoAstro_SLC1A2hi_RORAhi	proto_astro_slc1a2hi_ror_ahi	ENSG00000147509	RGS20	0.12268316381920386	0.47303776996466684	0.7742775608092672
4	PDControl	F	Frontal Cortex	ProtoAstro_SLC1A2hi_RORAhi	proto_astro_slc1a2hi_ror_ahi	ENSG00000265354	TIMM23	0.07652306654991037	0.47304342326336857	0.7742776630495688
4	PDControl	F	Frontal Cortex	ProtoAstro_SLC1A2hi_RORAhi	proto_astro_slc1a2hi_ror_ahi	ENSG00000213585	VDAC1	-0.08926748000264961	0.47382657777068693	0.7747903307623437
4	PDControl	F	Frontal Cortex	ProtoAstro_SLC1A2hi_RORAhi	proto_astro_slc1a2hi_ror_ahi	ENSG00000237491	ENSG00000237491	-0.16125882722704254	0.4739105771127746	0.7748477422913975
4	PDControl	F	Frontal Cortex	ProtoAstro_SLC1A2hi_RORAhi	proto_astro_slc1a2hi_ror_ahi	ENSG00000205209	SCGB2B2	-0.12102159208517893	0.47400409897971574	0.7749066142518286
4	PDControl	F	Frontal Cortex	ProtoAstro_SLC1A2hi_RORAhi	proto_astro_slc1a2hi_ror_ahi	ENSG00000171435	KSR2	0.1429699144035146	0.4741430895183022	0.7749562559037945
4	PDControl	F	Frontal Cortex	ProtoAstro_SLC1A2hi_RORAhi	proto_astro_slc1a2hi_ror_ahi	ENSG00000100629	CEP128	0.10000554480328194	0.47418921356250143	0.7749761182085888
4	PDControl	F	Frontal Cortex	ProtoAstro_SLC1A2hi_RORAhi	proto_astro_slc1a2hi_ror_ahi	ENSG00000072832	CRMP1	0.08443102497829003	0.4744633267347791	0.7751588258678148
4	PDControl	F	Frontal Cortex	ProtoAstro_SLC1A2hi_RORAhi	proto_astro_slc1a2hi_ror_ahi	ENSG00000169371	SNUPN	0.0937733937789842	0.4746298336260786	0.775289094856811
4	PDControl	F	Frontal Cortex	ProtoAstro_SLC1A2hi_RORAhi	proto_astro_slc1a2hi_ror_ahi	ENSG00000272865	ENSG00000272865	-0.4457830021069906	0.47468277338106446	0.7753115982978929
4	PDControl	F	Frontal Cortex	ProtoAstro_SLC1A2hi_RORAhi	proto_astro_slc1a2hi_ror_ahi	ENSG00000138439	FAM117B	0.09375604570764029	0.4746840832796363	0.7753115982978929
4	PDControl	F	Frontal Cortex	ProtoAstro_SLC1A2hi_RORAhi	proto_astro_slc1a2hi_ror_ahi	ENSG00000244968	LIFR-AS1	-0.12121497025430461	0.47485454926826154	0.7754158779285464
4	PDControl	F	Frontal Cortex	ProtoAstro_SLC1A2hi_RORAhi	proto_astro_slc1a2hi_ror_ahi	ENSG00000103150	MLYCD	0.09339572271197127	0.4748780576412883	0.7754164278982608
4	PDControl	F	Frontal Cortex	ProtoAstro_SLC1A2hi_RORAhi	proto_astro_slc1a2hi_ror_ahi	ENSG00000283141	ENSG00000283141	-0.12047421972884997	0.4749759142372958	0.7755177005107314
4	PDControl	F	Frontal Cortex	ProtoAstro_SLC1A2hi_RORAhi	proto_astro_slc1a2hi_ror_ahi	ENSG00000114859	CLCN2	0.12518931212206486	0.4750053831001796	0.7755320782825076
4	PDControl	F	Frontal Cortex	ProtoAstro_SLC1A2hi_RORAhi	proto_astro_slc1a2hi_ror_ahi	ENSG00000171735	CAMTA1	0.08141476076602672	0.4751102120647832	0.7755889366482335
4	PDControl	F	Frontal Cortex	ProtoAstro_SLC1A2hi_RORAhi	proto_astro_slc1a2hi_ror_ahi	ENSG00000056998	GYG2	0.16102478486697258	0.4752250234108344	0.7756521344614615
4	PDControl	F	Frontal Cortex	ProtoAstro_SLC1A2hi_RORAhi	proto_astro_slc1a2hi_ror_ahi	ENSG00000249494	ENSG00000249494	0.0954637517302146	0.47523531247111517	0.7756605819823099
4	PDControl	F	Frontal Cortex	ProtoAstro_SLC1A2hi_RORAhi	proto_astro_slc1a2hi_ror_ahi	ENSG00000183495	EP400	-0.07026159401150167	0.4754632952618476	0.7758418677438634
4	PDControl	F	Frontal Cortex	ProtoAstro_SLC1A2hi_RORAhi	proto_astro_slc1a2hi_ror_ahi	ENSG00000229180	ENSG00000229180	0.06275850438124664	0.47572539170672223	0.7760169065796596
4	PDControl	F	Frontal Cortex	ProtoAstro_SLC1A2hi_RORAhi	proto_astro_slc1a2hi_ror_ahi	ENSG00000083093	PALB2	-0.0910124787384774	0.47584712590922484	0.7761194958277176
4	PDControl	F	Frontal Cortex	ProtoAstro_SLC1A2hi_RORAhi	proto_astro_slc1a2hi_ror_ahi	ENSG00000108349	CASC3	0.08109084359955876	0.47597629399174246	0.7761751568263232
4	PDControl	F	Frontal Cortex	ProtoAstro_SLC1A2hi_RORAhi	proto_astro_slc1a2hi_ror_ahi	ENSG00000163913	IFT122	0.08087822576010684	0.4763408659142566	0.7764380454248925
4	PDControl	F	Frontal Cortex	ProtoAstro_SLC1A2hi_RORAhi	proto_astro_slc1a2hi_ror_ahi	ENSG00000167123	CERCAM	-0.12828071352337345	0.4763610484622872	0.7764447564525738
4	PDControl	F	Frontal Cortex	ProtoAstro_SLC1A2hi_RORAhi	proto_astro_slc1a2hi_ror_ahi	ENSG00000089006	SNX5	-0.09126539456483229	0.47690234180746593	0.7768198066725732
4	PDControl	F	Frontal Cortex	ProtoAstro_SLC1A2hi_RORAhi	proto_astro_slc1a2hi_ror_ahi	ENSG00000286533	ENSG00000286533	-0.18129602552837198	0.4769662332724768	0.776843223508288
4	PDControl	F	Frontal Cortex	ProtoAstro_SLC1A2hi_RORAhi	proto_astro_slc1a2hi_ror_ahi	ENSG00000166848	TERF2IP	-0.11493002859658574	0.4771126346615526	0.7769227167231236
4	PDControl	F	Frontal Cortex	ProtoAstro_SLC1A2hi_RORAhi	proto_astro_slc1a2hi_ror_ahi	ENSG00000157514	TSC22D3	0.1467392809967003	0.4771467716499541	0.7769307958471539
4	PDControl	F	Frontal Cortex	ProtoAstro_SLC1A2hi_RORAhi	proto_astro_slc1a2hi_ror_ahi	ENSG00000198189	HSD17B11	0.15536385996039126	0.47723271141437706	0.7769600663715395
4	PDControl	F	Frontal Cortex	ProtoAstro_SLC1A2hi_RORAhi	proto_astro_slc1a2hi_ror_ahi	ENSG00000023318	ERP44	0.08721395840438007	0.4772528301149689	0.7769600663715395
4	PDControl	F	Frontal Cortex	ProtoAstro_SLC1A2hi_RORAhi	proto_astro_slc1a2hi_ror_ahi	ENSG00000086758	HUWE1	-0.0690579205617663	0.47726413770791243	0.7769600663715395
4	PDControl	F	Frontal Cortex	ProtoAstro_SLC1A2hi_RORAhi	proto_astro_slc1a2hi_ror_ahi	ENSG00000198270	TMEM116	0.12349133255018518	0.47748222992206524	0.7770521890612963
4	PDControl	F	Frontal Cortex	ProtoAstro_SLC1A2hi_RORAhi	proto_astro_slc1a2hi_ror_ahi	ENSG00000072657	TRHDE	0.16138845703879579	0.47758781597947164	0.7771509611832684
4	PDControl	F	Frontal Cortex	ProtoAstro_SLC1A2hi_RORAhi	proto_astro_slc1a2hi_ror_ahi	ENSG00000175073	VCPIP1	0.0944451040461276	0.47777774736659273	0.7772744097559114
4	PDControl	F	Frontal Cortex	ProtoAstro_SLC1A2hi_RORAhi	proto_astro_slc1a2hi_ror_ahi	ENSG00000116350	SRSF4	0.07417844344575464	0.47781609133113667	0.7772865658888226
4	PDControl	F	Frontal Cortex	ProtoAstro_SLC1A2hi_RORAhi	proto_astro_slc1a2hi_ror_ahi	ENSG00000182141	ZNF708	0.10402178399616258	0.4779311178447069	0.7773716385188988
4	PDControl	F	Frontal Cortex	ProtoAstro_SLC1A2hi_RORAhi	proto_astro_slc1a2hi_ror_ahi	ENSG00000196507	TCEAL3	0.12719734608407185	0.47814626250028813	0.7775376091345989
4	PDControl	F	Frontal Cortex	ProtoAstro_SLC1A2hi_RORAhi	proto_astro_slc1a2hi_ror_ahi	ENSG00000138036	DYNC2LI1	0.0819879499062095	0.4782420405292822	0.7775953184178823
4	PDControl	F	Frontal Cortex	ProtoAstro_SLC1A2hi_RORAhi	proto_astro_slc1a2hi_ror_ahi	ENSG00000005801	ZNF195	-0.12584053946096407	0.4786198290125061	0.7778729432249786
4	PDControl	F	Frontal Cortex	ProtoAstro_SLC1A2hi_RORAhi	proto_astro_slc1a2hi_ror_ahi	ENSG00000118412	CASP8AP2	-0.08176637125833697	0.4787675444775168	0.7779776864200693
4	PDControl	F	Frontal Cortex	ProtoAstro_SLC1A2hi_RORAhi	proto_astro_slc1a2hi_ror_ahi	ENSG00000003509	NDUFAF7	-0.09507111161295079	0.47879583223086686	0.7779877533241294
4	PDControl	F	Frontal Cortex	ProtoAstro_SLC1A2hi_RORAhi	proto_astro_slc1a2hi_ror_ahi	ENSG00000119328	ABITRAM	-0.11224690875844079	0.47885461787861217	0.7780239384932446
4	PDControl	F	Frontal Cortex	ProtoAstro_SLC1A2hi_RORAhi	proto_astro_slc1a2hi_ror_ahi	ENSG00000107651	SEC23IP	-0.08306617908274028	0.4791437623358783	0.7782306653759287
4	PDControl	F	Frontal Cortex	ProtoAstro_SLC1A2hi_RORAhi	proto_astro_slc1a2hi_ror_ahi	ENSG00000171316	CHD7	-0.08301493411901362	0.47916325086872236	0.7782469178875403
4	PDControl	F	Frontal Cortex	ProtoAstro_SLC1A2hi_RORAhi	proto_astro_slc1a2hi_ror_ahi	ENSG00000189108	IL1RAPL2	0.18816049347374708	0.4793862726774386	0.7783576721588376
4	PDControl	F	Frontal Cortex	ProtoAstro_SLC1A2hi_RORAhi	proto_astro_slc1a2hi_ror_ahi	ENSG00000049759	NEDD4L	0.12031683791722791	0.4796145094483064	0.7785138171210229
4	PDControl	F	Frontal Cortex	ProtoAstro_SLC1A2hi_RORAhi	proto_astro_slc1a2hi_ror_ahi	ENSG00000162616	DNAJB4	-0.17888664403753607	0.4797417571539089	0.7785719280520004
4	PDControl	F	Frontal Cortex	ProtoAstro_SLC1A2hi_RORAhi	proto_astro_slc1a2hi_ror_ahi	ENSG00000114790	ARHGEF26	0.09142307498074054	0.47988262907721324	0.7786441363731085
4	PDControl	F	Frontal Cortex	ProtoAstro_SLC1A2hi_RORAhi	proto_astro_slc1a2hi_ror_ahi	ENSG00000033030	ZCCHC8	-0.07691009494208867	0.4802654089049204	0.7789301441185024
4	PDControl	F	Frontal Cortex	ProtoAstro_SLC1A2hi_RORAhi	proto_astro_slc1a2hi_ror_ahi	ENSG00000070540	WIPI1	-0.10007218710208488	0.48049192153854525	0.779081615345762
4	PDControl	F	Frontal Cortex	ProtoAstro_SLC1A2hi_RORAhi	proto_astro_slc1a2hi_ror_ahi	ENSG00000185942	NKAIN3	0.157878883841013	0.4809096263372845	0.7793430894187677
4	PDControl	F	Frontal Cortex	ProtoAstro_SLC1A2hi_RORAhi	proto_astro_slc1a2hi_ror_ahi	ENSG00000067064	IDI1	-0.1415366807653724	0.4809179357195046	0.779351096745364
4	PDControl	F	Frontal Cortex	ProtoAstro_SLC1A2hi_RORAhi	proto_astro_slc1a2hi_ror_ahi	ENSG00000130749	ZC3H4	-0.08724203046827661	0.4812646801184426	0.7795745834605717
4	PDControl	F	Frontal Cortex	ProtoAstro_SLC1A2hi_RORAhi	proto_astro_slc1a2hi_ror_ahi	ENSG00000196876	SCN8A	0.09238459808425237	0.4814299966859915	0.7796700105951155
4	PDControl	F	Frontal Cortex	ProtoAstro_SLC1A2hi_RORAhi	proto_astro_slc1a2hi_ror_ahi	ENSG00000138433	CIR1	0.082112608993401	0.48143704752408145	0.7796767630181402
4	PDControl	F	Frontal Cortex	ProtoAstro_SLC1A2hi_RORAhi	proto_astro_slc1a2hi_ror_ahi	ENSG00000146463	ZMYM4	0.07989833188536011	0.4817207770314895	0.7798638331918222
4	PDControl	F	Frontal Cortex	ProtoAstro_SLC1A2hi_RORAhi	proto_astro_slc1a2hi_ror_ahi	ENSG00000266076	ENSG00000266076	0.13409707377956614	0.4819308271323488	0.7799834129688423
4	PDControl	F	Frontal Cortex	ProtoAstro_SLC1A2hi_RORAhi	proto_astro_slc1a2hi_ror_ahi	ENSG00000101421	CHMP4B	-0.07532277173458546	0.4819677172564395	0.7800020116922908
4	PDControl	F	Frontal Cortex	ProtoAstro_SLC1A2hi_RORAhi	proto_astro_slc1a2hi_ror_ahi	ENSG00000187531	SIRT7	-0.10609638180212766	0.48236860969886175	0.7802913085144307
4	PDControl	F	Frontal Cortex	ProtoAstro_SLC1A2hi_RORAhi	proto_astro_slc1a2hi_ror_ahi	ENSG00000144746	ARL6IP5	-0.08593751663808558	0.48250108883753406	0.7803617605999129
4	PDControl	F	Frontal Cortex	ProtoAstro_SLC1A2hi_RORAhi	proto_astro_slc1a2hi_ror_ahi	ENSG00000136848	DAB2IP	-0.10999473380427549	0.48299974713135163	0.7807382001218898
4	PDControl	F	Frontal Cortex	ProtoAstro_SLC1A2hi_RORAhi	proto_astro_slc1a2hi_ror_ahi	ENSG00000165061	ZMAT4	0.1744042675439017	0.4833665602128152	0.7808883605097814
4	PDControl	F	Frontal Cortex	ProtoAstro_SLC1A2hi_RORAhi	proto_astro_slc1a2hi_ror_ahi	ENSG00000189067	LITAF	0.13705515075693464	0.483392451465922	0.7809072106406746
4	PDControl	F	Frontal Cortex	ProtoAstro_SLC1A2hi_RORAhi	proto_astro_slc1a2hi_ror_ahi	ENSG00000130758	MAP3K10	0.11607225979810654	0.4834237362752576	0.7809072106406746
4	PDControl	F	Frontal Cortex	ProtoAstro_SLC1A2hi_RORAhi	proto_astro_slc1a2hi_ror_ahi	ENSG00000181090	EHMT1	-0.0793666472079142	0.48344662444197417	0.7809072106406746
4	PDControl	F	Frontal Cortex	ProtoAstro_SLC1A2hi_RORAhi	proto_astro_slc1a2hi_ror_ahi	ENSG00000170677	SOCS6	0.12196767738141556	0.48383545005572726	0.7812027031267037
4	PDControl	F	Frontal Cortex	ProtoAstro_SLC1A2hi_RORAhi	proto_astro_slc1a2hi_ror_ahi	ENSG00000132780	NASP	-0.08087659571557726	0.48384048485153475	0.7812027031267037
4	PDControl	F	Frontal Cortex	ProtoAstro_SLC1A2hi_RORAhi	proto_astro_slc1a2hi_ror_ahi	ENSG00000205726	ITSN1	0.06492201242185658	0.483841227825314	0.7812027031267037
4	PDControl	F	Frontal Cortex	ProtoAstro_SLC1A2hi_RORAhi	proto_astro_slc1a2hi_ror_ahi	ENSG00000126005	MMP24OS	0.08856024410381558	0.4838615853948667	0.7812110249469899
4	PDControl	F	Frontal Cortex	ProtoAstro_SLC1A2hi_RORAhi	proto_astro_slc1a2hi_ror_ahi	ENSG00000112763	BTN2A1	-0.1089828722463353	0.48423618838493576	0.7814950647955198
4	PDControl	F	Frontal Cortex	ProtoAstro_SLC1A2hi_RORAhi	proto_astro_slc1a2hi_ror_ahi	ENSG00000136143	SUCLA2	0.07352109122026729	0.48471350433124716	0.7816909333600958
4	PDControl	F	Frontal Cortex	ProtoAstro_SLC1A2hi_RORAhi	proto_astro_slc1a2hi_ror_ahi	ENSG00000269966	ENSG00000269966	0.16476650618438216	0.4847592784475441	0.7817314620642356
4	PDControl	F	Frontal Cortex	ProtoAstro_SLC1A2hi_RORAhi	proto_astro_slc1a2hi_ror_ahi	ENSG00000141665	FBXO15	-0.129820537339433	0.4848639909223774	0.7818393746924471
4	PDControl	F	Frontal Cortex	ProtoAstro_SLC1A2hi_RORAhi	proto_astro_slc1a2hi_ror_ahi	ENSG00000234420	ZNF37BP	-0.1427526131343244	0.4850294663682424	0.7819829530886828
4	PDControl	F	Frontal Cortex	ProtoAstro_SLC1A2hi_RORAhi	proto_astro_slc1a2hi_ror_ahi	ENSG00000164796	CSMD3	0.14931440622938652	0.4853742271386089	0.7822461654360336
4	PDControl	F	Frontal Cortex	ProtoAstro_SLC1A2hi_RORAhi	proto_astro_slc1a2hi_ror_ahi	ENSG00000095002	MSH2	-0.08879871688027219	0.4853814870265585	0.7822503107561353
4	PDControl	F	Frontal Cortex	ProtoAstro_SLC1A2hi_RORAhi	proto_astro_slc1a2hi_ror_ahi	ENSG00000138674	SEC31A	0.0607912629964078	0.48562581986059683	0.7824336691925411
4	PDControl	F	Frontal Cortex	ProtoAstro_SLC1A2hi_RORAhi	proto_astro_slc1a2hi_ror_ahi	ENSG00000112893	MAN2A1	-0.09381507125309341	0.4857079508189118	0.7824714068688378
4	PDControl	F	Frontal Cortex	ProtoAstro_SLC1A2hi_RORAhi	proto_astro_slc1a2hi_ror_ahi	ENSG00000113163	CERT1	-0.06529716917011186	0.4860071801147686	0.7826768521169075
4	PDControl	F	Frontal Cortex	ProtoAstro_SLC1A2hi_RORAhi	proto_astro_slc1a2hi_ror_ahi	ENSG00000102780	DGKH	-0.10712852191554312	0.4861529398235124	0.782731936316665
4	PDControl	F	Frontal Cortex	ProtoAstro_SLC1A2hi_RORAhi	proto_astro_slc1a2hi_ror_ahi	ENSG00000092148	HECTD1	0.05771125014259493	0.48625784865090305	0.782760879312669
4	PDControl	F	Frontal Cortex	ProtoAstro_SLC1A2hi_RORAhi	proto_astro_slc1a2hi_ror_ahi	ENSG00000106804	C5	-0.11845022727421561	0.4864098561299809	0.7828645296218244
4	PDControl	F	Frontal Cortex	ProtoAstro_SLC1A2hi_RORAhi	proto_astro_slc1a2hi_ror_ahi	ENSG00000125505	MBOAT7	-0.1053981770204846	0.4864370481737972	0.7828809996526818
4	PDControl	F	Frontal Cortex	ProtoAstro_SLC1A2hi_RORAhi	proto_astro_slc1a2hi_ror_ahi	ENSG00000197119	SLC25A29	-0.12013793964139197	0.48648837889617014	0.7828966520306069
4	PDControl	F	Frontal Cortex	ProtoAstro_SLC1A2hi_RORAhi	proto_astro_slc1a2hi_ror_ahi	ENSG00000136051	WASHC4	0.08675248542687708	0.48648917169137196	0.7828966520306069
4	PDControl	F	Frontal Cortex	ProtoAstro_SLC1A2hi_RORAhi	proto_astro_slc1a2hi_ror_ahi	ENSG00000198663	C6orf89	0.06853382962699328	0.48655753088558495	0.7828976800512927
4	PDControl	F	Frontal Cortex	ProtoAstro_SLC1A2hi_RORAhi	proto_astro_slc1a2hi_ror_ahi	ENSG00000184992	BRI3BP	-0.09808298357724254	0.4865930711620453	0.7829059556859158
4	PDControl	F	Frontal Cortex	ProtoAstro_SLC1A2hi_RORAhi	proto_astro_slc1a2hi_ror_ahi	ENSG00000231925	TAPBP	0.07349454163843205	0.48664202805827717	0.7829335008443701
4	PDControl	F	Frontal Cortex	ProtoAstro_SLC1A2hi_RORAhi	proto_astro_slc1a2hi_ror_ahi	ENSG00000160539	PLPP7	-0.10179338170817864	0.48706811131589123	0.7831821786074695
4	PDControl	F	Frontal Cortex	ProtoAstro_SLC1A2hi_RORAhi	proto_astro_slc1a2hi_ror_ahi	ENSG00000250156	LINC02060	0.15524489295284116	0.48709059948909916	0.7831910586550227
4	PDControl	F	Frontal Cortex	ProtoAstro_SLC1A2hi_RORAhi	proto_astro_slc1a2hi_ror_ahi	ENSG00000168405	CMAHP	0.10824609716044797	0.48776833865318947	0.7835302979127466
4	PDControl	F	Frontal Cortex	ProtoAstro_SLC1A2hi_RORAhi	proto_astro_slc1a2hi_ror_ahi	ENSG00000150551	LYPD1	0.1325072658556805	0.4880644143737195	0.7836914842180774
4	PDControl	F	Frontal Cortex	ProtoAstro_SLC1A2hi_RORAhi	proto_astro_slc1a2hi_ror_ahi	ENSG00000272888	ENSG00000272888	0.09681952862013343	0.48819247230290486	0.7837752380592317
4	PDControl	F	Frontal Cortex	ProtoAstro_SLC1A2hi_RORAhi	proto_astro_slc1a2hi_ror_ahi	ENSG00000050426	LETMD1	0.09093221368060167	0.4889836262912255	0.7841840902243478
4	PDControl	F	Frontal Cortex	ProtoAstro_SLC1A2hi_RORAhi	proto_astro_slc1a2hi_ror_ahi	ENSG00000185433	LINC00158	0.15665751176889708	0.48899200421431255	0.7841840902243478
4	PDControl	F	Frontal Cortex	ProtoAstro_SLC1A2hi_RORAhi	proto_astro_slc1a2hi_ror_ahi	ENSG00000120896	SORBS3	-0.08693171530053245	0.4891229531486223	0.7842381652666311
4	PDControl	F	Frontal Cortex	ProtoAstro_SLC1A2hi_RORAhi	proto_astro_slc1a2hi_ror_ahi	ENSG00000168906	MAT2A	-0.0878745496823301	0.489177327409161	0.7842735524878145
4	PDControl	F	Frontal Cortex	ProtoAstro_SLC1A2hi_RORAhi	proto_astro_slc1a2hi_ror_ahi	ENSG00000133083	DCLK1	-0.1496836724789956	0.48927639927917366	0.784313364366181
4	PDControl	F	Frontal Cortex	ProtoAstro_SLC1A2hi_RORAhi	proto_astro_slc1a2hi_ror_ahi	ENSG00000128791	TWSG1	-0.08265074657278415	0.48942213970422455	0.7843488337491796
4	PDControl	F	Frontal Cortex	ProtoAstro_SLC1A2hi_RORAhi	proto_astro_slc1a2hi_ror_ahi	ENSG00000165959	CLMN	0.09720378634406224	0.48954290257994804	0.7843738146571293
4	PDControl	F	Frontal Cortex	ProtoAstro_SLC1A2hi_RORAhi	proto_astro_slc1a2hi_ror_ahi	ENSG00000113594	LIFR	0.09852790532874067	0.4896467149749192	0.7844548884854246
4	PDControl	F	Frontal Cortex	ProtoAstro_SLC1A2hi_RORAhi	proto_astro_slc1a2hi_ror_ahi	ENSG00000102081	FMR1	0.07624113665173038	0.4897952280139284	0.784489722283025
4	PDControl	F	Frontal Cortex	ProtoAstro_SLC1A2hi_RORAhi	proto_astro_slc1a2hi_ror_ahi	ENSG00000160193	WDR4	-0.11225933074223482	0.49022032452545095	0.7847182299409008
4	PDControl	F	Frontal Cortex	ProtoAstro_SLC1A2hi_RORAhi	proto_astro_slc1a2hi_ror_ahi	ENSG00000215301	DDX3X	0.07544340208818667	0.4902653460863411	0.784734450623076
4	PDControl	F	Frontal Cortex	ProtoAstro_SLC1A2hi_RORAhi	proto_astro_slc1a2hi_ror_ahi	ENSG00000168038	ULK4	0.06904394591141383	0.49040920881003547	0.7847867686522869
4	PDControl	F	Frontal Cortex	ProtoAstro_SLC1A2hi_RORAhi	proto_astro_slc1a2hi_ror_ahi	ENSG00000251557	HNRNPKP3	-0.13333154000825775	0.49050397186479877	0.7848374204438476
4	PDControl	F	Frontal Cortex	ProtoAstro_SLC1A2hi_RORAhi	proto_astro_slc1a2hi_ror_ahi	ENSG00000142149	HUNK	0.15490562324892743	0.49056896526685223	0.7848743700269327
4	PDControl	F	Frontal Cortex	ProtoAstro_SLC1A2hi_RORAhi	proto_astro_slc1a2hi_ror_ahi	ENSG00000138621	PPCDC	-0.0885272303339848	0.49073501671504094	0.7849392581827335
4	PDControl	F	Frontal Cortex	ProtoAstro_SLC1A2hi_RORAhi	proto_astro_slc1a2hi_ror_ahi	ENSG00000171189	GRIK1	-0.1579880738939341	0.4911002006754245	0.7852148892947337
4	PDControl	F	Frontal Cortex	ProtoAstro_SLC1A2hi_RORAhi	proto_astro_slc1a2hi_ror_ahi	ENSG00000074855	ANO8	-0.0913064918276616	0.4913240043925565	0.785348114996229
4	PDControl	F	Frontal Cortex	ProtoAstro_SLC1A2hi_RORAhi	proto_astro_slc1a2hi_ror_ahi	ENSG00000010244	ZNF207	0.078304439436294615	0.4913624792244339	0.7853503664606406
4	PDControl	F	Frontal Cortex	ProtoAstro_SLC1A2hi_RORAhi	proto_astro_slc1a2hi_ror_ahi	ENSG00000250166	ENSG00000250166	-0.2221244451294222	0.491453396026757	0.7853987440747696
4	PDControl	F	Frontal Cortex	ProtoAstro_SLC1A2hi_RORAhi	proto_astro_slc1a2hi_ror_ahi	ENSG00000090615	GOLGA3	-0.0623738700329417	0.4917779293417094	0.7856068432443464
4	PDControl	F	Frontal Cortex	ProtoAstro_SLC1A2hi_RORAhi	proto_astro_slc1a2hi_ror_ahi	ENSG00000165091	TMC1	0.10372896781909713	0.4924702063355767	0.7859933184400423
4	PDControl	F	Frontal Cortex	ProtoAstro_SLC1A2hi_RORAhi	proto_astro_slc1a2hi_ror_ahi	ENSG00000154678	PDE1C	-0.14617459013387357	0.49260497054862695	0.7860727095657631
4	PDControl	F	Frontal Cortex	ProtoAstro_SLC1A2hi_RORAhi	proto_astro_slc1a2hi_ror_ahi	ENSG00000204920	ZNF155	-0.13242046046927403	0.49265115247443636	0.7861126664257921
4	PDControl	F	Frontal Cortex	ProtoAstro_SLC1A2hi_RORAhi	proto_astro_slc1a2hi_ror_ahi	ENSG00000015475	BID	-0.13973210594638363	0.49266686487386246	0.7861286806366214
4	PDControl	F	Frontal Cortex	ProtoAstro_SLC1A2hi_RORAhi	proto_astro_slc1a2hi_ror_ahi	ENSG00000100426	ZBED4	0.07626937598287853	0.493063490643196	0.7863857786159544
4	PDControl	F	Frontal Cortex	ProtoAstro_SLC1A2hi_RORAhi	proto_astro_slc1a2hi_ror_ahi	ENSG00000236790	LINC00299	0.10103372160539159	0.49452184684835654	0.7872550613806939
4	PDControl	F	Frontal Cortex	ProtoAstro_SLC1A2hi_RORAhi	proto_astro_slc1a2hi_ror_ahi	ENSG00000197016	ZNF470	-0.10842992807715124	0.49480883303776435	0.7874457022501048
4	PDControl	F	Frontal Cortex	ProtoAstro_SLC1A2hi_RORAhi	proto_astro_slc1a2hi_ror_ahi	ENSG00000183605	SFXN4	-0.08888947852129547	0.49494020823395435	0.7875240287612982
4	PDControl	F	Frontal Cortex	ProtoAstro_SLC1A2hi_RORAhi	proto_astro_slc1a2hi_ror_ahi	ENSG00000078369	GNB1	-0.058182331385163266	0.49512859734102654	0.7876721347166846
4	PDControl	F	Frontal Cortex	ProtoAstro_SLC1A2hi_RORAhi	proto_astro_slc1a2hi_ror_ahi	ENSG00000175581	MRPL48	0.10300270310399018	0.49523224538030286	0.7877714878918567
4	PDControl	F	Frontal Cortex	ProtoAstro_SLC1A2hi_RORAhi	proto_astro_slc1a2hi_ror_ahi	ENSG00000125398	SOX9	-0.1007359052199881	0.4952447717106213	0.787774637633898
4	PDControl	F	Frontal Cortex	ProtoAstro_SLC1A2hi_RORAhi	proto_astro_slc1a2hi_ror_ahi	ENSG00000234773	ENSG00000234773	0.09268220919349979	0.4953055669691142	0.7878046904463046
4	PDControl	F	Frontal Cortex	ProtoAstro_SLC1A2hi_RORAhi	proto_astro_slc1a2hi_ror_ahi	ENSG00000121644	DESI2	0.09215898816440937	0.49536540241828875	0.7878447025489507
4	PDControl	F	Frontal Cortex	ProtoAstro_SLC1A2hi_RORAhi	proto_astro_slc1a2hi_ror_ahi	ENSG00000144369	FAM171B	0.12515392720144902	0.4955086499123459	0.7879115662628462
4	PDControl	F	Frontal Cortex	ProtoAstro_SLC1A2hi_RORAhi	proto_astro_slc1a2hi_ror_ahi	ENSG00000073417	PDE8A	0.0716522624481204	0.49554188949776223	0.7879246614215907
4	PDControl	F	Frontal Cortex	ProtoAstro_SLC1A2hi_RORAhi	proto_astro_slc1a2hi_ror_ahi	ENSG00000156113	KCNMA1	0.07486664372397378	0.4955651657843201	0.7879347640336756
4	PDControl	F	Frontal Cortex	ProtoAstro_SLC1A2hi_RORAhi	proto_astro_slc1a2hi_ror_ahi	ENSG00000127081	ZNF484	-0.13060153469993674	0.49569783078508445	0.7880083317099746
4	PDControl	F	Frontal Cortex	ProtoAstro_SLC1A2hi_RORAhi	proto_astro_slc1a2hi_ror_ahi	ENSG00000125149	PHAF1	-0.08749912091562528	0.4957026210900779	0.7880083317099746
4	PDControl	F	Frontal Cortex	ProtoAstro_SLC1A2hi_RORAhi	proto_astro_slc1a2hi_ror_ahi	ENSG00000118997	DNAH7	0.14300526380250744	0.4958362487798623	0.7881393361642136
4	PDControl	F	Frontal Cortex	ProtoAstro_SLC1A2hi_RORAhi	proto_astro_slc1a2hi_ror_ahi	ENSG00000166833	NAV2	0.08776935127027485	0.49613222899425213	0.7883062272369796
4	PDControl	F	Frontal Cortex	ProtoAstro_SLC1A2hi_RORAhi	proto_astro_slc1a2hi_ror_ahi	ENSG00000184677	ZBTB40	0.07355340048395664	0.49665297373636164	0.7886003056550744
4	PDControl	F	Frontal Cortex	ProtoAstro_SLC1A2hi_RORAhi	proto_astro_slc1a2hi_ror_ahi	ENSG00000018408	WWTR1	0.1095323962114394	0.4966680348961515	0.7886106577711398
4	PDControl	F	Frontal Cortex	ProtoAstro_SLC1A2hi_RORAhi	proto_astro_slc1a2hi_ror_ahi	ENSG00000197601	FAR1	0.08019368489832512	0.4968560711862001	0.7887374066702099
4	PDControl	F	Frontal Cortex	ProtoAstro_SLC1A2hi_RORAhi	proto_astro_slc1a2hi_ror_ahi	ENSG00000101773	RBBP8	0.13959734131664536	0.49697396922377113	0.788841090412441
4	PDControl	F	Frontal Cortex	ProtoAstro_SLC1A2hi_RORAhi	proto_astro_slc1a2hi_ror_ahi	ENSG00000214050	FBXO16	-0.08692763875969511	0.49739564110323	0.789147482378627
4	PDControl	F	Frontal Cortex	ProtoAstro_SLC1A2hi_RORAhi	proto_astro_slc1a2hi_ror_ahi	ENSG00000103811	CTSH	-0.11366542834641358	0.4975215108051948	0.7892193117402048
4	PDControl	F	Frontal Cortex	ProtoAstro_SLC1A2hi_RORAhi	proto_astro_slc1a2hi_ror_ahi	ENSG00000130158	DOCK6	0.10042973473157701	0.49783732884926657	0.7894441687600039
4	PDControl	F	Frontal Cortex	ProtoAstro_SLC1A2hi_RORAhi	proto_astro_slc1a2hi_ror_ahi	ENSG00000179455	MKRN3	0.13103174633317938	0.4979276411679674	0.7894754524918953
4	PDControl	F	Frontal Cortex	ProtoAstro_SLC1A2hi_RORAhi	proto_astro_slc1a2hi_ror_ahi	ENSG00000163531	NFASC	-0.11424979986095085	0.498040434310999	0.7895360435891415
4	PDControl	F	Frontal Cortex	ProtoAstro_SLC1A2hi_RORAhi	proto_astro_slc1a2hi_ror_ahi	ENSG00000163931	TKT	-0.09697656490449713	0.49832685338709515	0.7896883972889659
4	PDControl	F	Frontal Cortex	ProtoAstro_SLC1A2hi_RORAhi	proto_astro_slc1a2hi_ror_ahi	ENSG00000284772	ENSG00000284772	0.12607866308495197	0.4984232159548566	0.7897405784507213
4	PDControl	F	Frontal Cortex	ProtoAstro_SLC1A2hi_RORAhi	proto_astro_slc1a2hi_ror_ahi	ENSG00000115368	WDR75	-0.09453799908219018	0.4993925641725313	0.7904282249714275
4	PDControl	F	Frontal Cortex	ProtoAstro_SLC1A2hi_RORAhi	proto_astro_slc1a2hi_ror_ahi	ENSG00000206562	METTL6	-0.07699365934378921	0.5001931152086596	0.7908439035511587
4	PDControl	F	Frontal Cortex	ProtoAstro_SLC1A2hi_RORAhi	proto_astro_slc1a2hi_ror_ahi	ENSG00000237975	FLG-AS1	-0.15201136951746808	0.5004085755852528	0.7910122451918908
4	PDControl	F	Frontal Cortex	ProtoAstro_SLC1A2hi_RORAhi	proto_astro_slc1a2hi_ror_ahi	ENSG00000151575	TEX9	-0.15575641208429136	0.500776005147378	0.7911738727881419
4	PDControl	F	Frontal Cortex	ProtoAstro_SLC1A2hi_RORAhi	proto_astro_slc1a2hi_ror_ahi	ENSG00000100345	MYH9	-0.14696519610305891	0.500885038212692	0.7912408910831159
4	PDControl	F	Frontal Cortex	ProtoAstro_SLC1A2hi_RORAhi	proto_astro_slc1a2hi_ror_ahi	ENSG00000142156	COL6A1	-0.09358161019096922	0.500979939326565	0.7912732936757757
4	PDControl	F	Frontal Cortex	ProtoAstro_SLC1A2hi_RORAhi	proto_astro_slc1a2hi_ror_ahi	ENSG00000188316	ENO4	0.13346820088667322	0.5010563796300335	0.7913324690316759
4	PDControl	F	Frontal Cortex	ProtoAstro_SLC1A2hi_RORAhi	proto_astro_slc1a2hi_ror_ahi	ENSG00000184672	RALYL	0.14464750480609023	0.5014397409597882	0.7916649036302735
4	PDControl	F	Frontal Cortex	ProtoAstro_SLC1A2hi_RORAhi	proto_astro_slc1a2hi_ror_ahi	ENSG00000235904	ENSG00000235904	0.15270586757064386	0.501455549073806	0.7916723560740496
4	PDControl	F	Frontal Cortex	ProtoAstro_SLC1A2hi_RORAhi	proto_astro_slc1a2hi_ror_ahi	ENSG00000286724	ENSG00000286724	0.11085543793750441	0.5016909019987428	0.7918511008518706
4	PDControl	F	Frontal Cortex	ProtoAstro_SLC1A2hi_RORAhi	proto_astro_slc1a2hi_ror_ahi	ENSG00000137822	TUBGCP4	-0.10010365033085833	0.5020120766395174	0.7920701104175711
4	PDControl	F	Frontal Cortex	ProtoAstro_SLC1A2hi_RORAhi	proto_astro_slc1a2hi_ror_ahi	ENSG00000155363	MOV10	-0.08757887190689573	0.5022762335913153	0.7922656316515613
4	PDControl	F	Frontal Cortex	ProtoAstro_SLC1A2hi_RORAhi	proto_astro_slc1a2hi_ror_ahi	ENSG00000176834	VSIG10	-0.08183526808248853	0.5022911736406921	0.7922656316515613
4	PDControl	F	Frontal Cortex	ProtoAstro_SLC1A2hi_RORAhi	proto_astro_slc1a2hi_ror_ahi	ENSG00000148356	LRSAM1	0.08611599233813205	0.5024002051703148	0.7923480725823979
4	PDControl	F	Frontal Cortex	ProtoAstro_SLC1A2hi_RORAhi	proto_astro_slc1a2hi_ror_ahi	ENSG00000265590	CFAP298-TCP10L	0.09110710243051212	0.5025722491095452	0.792450866491004
4	PDControl	F	Frontal Cortex	ProtoAstro_SLC1A2hi_RORAhi	proto_astro_slc1a2hi_ror_ahi	ENSG00000131732	ZCCHC9	-0.10858323311878504	0.5026375955976256	0.7924752933273753
4	PDControl	F	Frontal Cortex	ProtoAstro_SLC1A2hi_RORAhi	proto_astro_slc1a2hi_ror_ahi	ENSG00000111880	RNGTT	0.07385094362742528	0.5026733108912367	0.7924788021620319
4	PDControl	F	Frontal Cortex	ProtoAstro_SLC1A2hi_RORAhi	proto_astro_slc1a2hi_ror_ahi	ENSG00000223501	VPS52	-0.10024117229529139	0.502681204152793	0.7924788021620319
4	PDControl	F	Frontal Cortex	ProtoAstro_SLC1A2hi_RORAhi	proto_astro_slc1a2hi_ror_ahi	ENSG00000241878	PISD	-0.0662759113566187	0.5027262133044466	0.7924874195735603
4	PDControl	F	Frontal Cortex	ProtoAstro_SLC1A2hi_RORAhi	proto_astro_slc1a2hi_ror_ahi	ENSG00000143379	SETDB1	0.09259714213819237	0.5030717914453722	0.7927164979851211
4	PDControl	F	Frontal Cortex	ProtoAstro_SLC1A2hi_RORAhi	proto_astro_slc1a2hi_ror_ahi	ENSG00000149231	CCDC82	0.07916222299978593	0.5030968778047944	0.7927470079545893
4	PDControl	F	Frontal Cortex	ProtoAstro_SLC1A2hi_RORAhi	proto_astro_slc1a2hi_ror_ahi	ENSG00000162236	STX5	0.07149554186142737	0.5031635241407302	0.7927868080941916
4	PDControl	F	Frontal Cortex	ProtoAstro_SLC1A2hi_RORAhi	proto_astro_slc1a2hi_ror_ahi	ENSG00000125247	TMTC4	0.0822276258292316	0.5032348314103954	0.792818495941301
4	PDControl	F	Frontal Cortex	ProtoAstro_SLC1A2hi_RORAhi	proto_astro_slc1a2hi_ror_ahi	ENSG00000063660	GPC1	-0.11639827010847803	0.5032400209568653	0.792818495941301
4	PDControl	F	Frontal Cortex	ProtoAstro_SLC1A2hi_RORAhi	proto_astro_slc1a2hi_ror_ahi	ENSG00000152082	MZT2B	-0.114211129293603	0.5034246015435517	0.792965677500836
4	PDControl	F	Frontal Cortex	ProtoAstro_SLC1A2hi_RORAhi	proto_astro_slc1a2hi_ror_ahi	ENSG00000164151	ICE1	-0.09195498594807194	0.5034751386327418	0.7930137125175458
4	PDControl	F	Frontal Cortex	ProtoAstro_SLC1A2hi_RORAhi	proto_astro_slc1a2hi_ror_ahi	ENSG00000152457	DCLRE1C	0.10538932335004692	0.5035801719120582	0.7931114967354522
4	PDControl	F	Frontal Cortex	ProtoAstro_SLC1A2hi_RORAhi	proto_astro_slc1a2hi_ror_ahi	ENSG00000280234	ENSG00000280234	-0.1508408080647281	0.5036061602039679	0.7931343874740874
4	PDControl	F	Frontal Cortex	ProtoAstro_SLC1A2hi_RORAhi	proto_astro_slc1a2hi_ror_ahi	ENSG00000198894	CIPC	0.10015808351043454	0.5036609322334181	0.7931398187035642
4	PDControl	F	Frontal Cortex	ProtoAstro_SLC1A2hi_RORAhi	proto_astro_slc1a2hi_ror_ahi	ENSG00000157045	NTAN1	-0.11506759139432532	0.5041463388267974	0.7934647427358199
4	PDControl	F	Frontal Cortex	ProtoAstro_SLC1A2hi_RORAhi	proto_astro_slc1a2hi_ror_ahi	ENSG00000066739	ATG2B	-0.08227428006296833	0.5044066939201285	0.7936041324447225
4	PDControl	F	Frontal Cortex	ProtoAstro_SLC1A2hi_RORAhi	proto_astro_slc1a2hi_ror_ahi	ENSG00000144749	LRIG1	-0.09033605475616113	0.5044115672505641	0.7936041324447225
4	PDControl	F	Frontal Cortex	ProtoAstro_SLC1A2hi_RORAhi	proto_astro_slc1a2hi_ror_ahi	ENSG00000066651	TRMT11	-0.08021749510245346	0.5044509816022942	0.7936300798336043
4	PDControl	F	Frontal Cortex	ProtoAstro_SLC1A2hi_RORAhi	proto_astro_slc1a2hi_ror_ahi	ENSG00000113583	C5orf15	0.1218452683697584	0.5045201720648868	0.7936670578285844
4	PDControl	F	Frontal Cortex	ProtoAstro_SLC1A2hi_RORAhi	proto_astro_slc1a2hi_ror_ahi	ENSG00000185291	IL3RA	-0.1259861920466645	0.5046615715831055	0.7937575371990193
4	PDControl	F	Frontal Cortex	ProtoAstro_SLC1A2hi_RORAhi	proto_astro_slc1a2hi_ror_ahi	ENSG00000117054	ACADM	0.08693239087414995	0.5047912524248985	0.793848829473401
4	PDControl	F	Frontal Cortex	ProtoAstro_SLC1A2hi_RORAhi	proto_astro_slc1a2hi_ror_ahi	ENSG00000179240	GVQW3	-0.08918764219284459	0.5048017778862899	0.793848829473401
4	PDControl	F	Frontal Cortex	ProtoAstro_SLC1A2hi_RORAhi	proto_astro_slc1a2hi_ror_ahi	ENSG00000104442	ARMC1	0.08535729923750424	0.5048900954669839	0.7938825678754285
4	PDControl	F	Frontal Cortex	ProtoAstro_SLC1A2hi_RORAhi	proto_astro_slc1a2hi_ror_ahi	ENSG00000107742	SPOCK2	0.09459954116871128	0.5052522127561984	0.7941453484815907
4	PDControl	F	Frontal Cortex	ProtoAstro_SLC1A2hi_RORAhi	proto_astro_slc1a2hi_ror_ahi	ENSG00000188659	SAXO2	0.14306548092487592	0.505378670319754	0.7942306803558263
4	PDControl	F	Frontal Cortex	ProtoAstro_SLC1A2hi_RORAhi	proto_astro_slc1a2hi_ror_ahi	ENSG00000104973	MED25	0.08732585726407116	0.505442993331938	0.794270428549152
4	PDControl	F	Frontal Cortex	ProtoAstro_SLC1A2hi_RORAhi	proto_astro_slc1a2hi_ror_ahi	ENSG00000132964	CDK8	0.08022139804646056	0.5054719505502554	0.7942710674827209
4	PDControl	F	Frontal Cortex	ProtoAstro_SLC1A2hi_RORAhi	proto_astro_slc1a2hi_ror_ahi	ENSG00000134644	PUM1	0.058333750821324415	0.5055410191774001	0.7943202619180336
4	PDControl	F	Frontal Cortex	ProtoAstro_SLC1A2hi_RORAhi	proto_astro_slc1a2hi_ror_ahi	ENSG00000101191	DIDO1	-0.05868289674688132	0.505779652798638	0.7944851356793796
4	PDControl	F	Frontal Cortex	ProtoAstro_SLC1A2hi_RORAhi	proto_astro_slc1a2hi_ror_ahi	ENSG00000130822	PNCK	0.12459318474055481	0.5060014790297741	0.7946160839965634
4	PDControl	F	Frontal Cortex	ProtoAstro_SLC1A2hi_RORAhi	proto_astro_slc1a2hi_ror_ahi	ENSG00000242337	ENSG00000242337	-0.09748185965915024	0.5060495067304451	0.7946464522739949
4	PDControl	F	Frontal Cortex	ProtoAstro_SLC1A2hi_RORAhi	proto_astro_slc1a2hi_ror_ahi	ENSG00000102302	FGD1	0.08953214642615492	0.5062704749703879	0.7947726521521734
4	PDControl	F	Frontal Cortex	ProtoAstro_SLC1A2hi_RORAhi	proto_astro_slc1a2hi_ror_ahi	ENSG00000169905	TOR1AIP2	0.07382786658389229	0.5067017753081073	0.795138773903521
4	PDControl	F	Frontal Cortex	ProtoAstro_SLC1A2hi_RORAhi	proto_astro_slc1a2hi_ror_ahi	ENSG00000224165	DNAJC27-AS1	0.13059524801081235	0.5067597405642086	0.795171169682669
4	PDControl	F	Frontal Cortex	ProtoAstro_SLC1A2hi_RORAhi	proto_astro_slc1a2hi_ror_ahi	ENSG00000133606	MKRN1	0.08420614060464482	0.5067689558163182	0.795172124322325
4	PDControl	F	Frontal Cortex	ProtoAstro_SLC1A2hi_RORAhi	proto_astro_slc1a2hi_ror_ahi	ENSG00000143183	TMCO1	-0.0886224235120574	0.5068574216603439	0.7952568655834213
4	PDControl	F	Frontal Cortex	ProtoAstro_SLC1A2hi_RORAhi	proto_astro_slc1a2hi_ror_ahi	ENSG00000158470	B4GALT5	0.07716448317649593	0.5070876772308286	0.7954784466178015
4	PDControl	F	Frontal Cortex	ProtoAstro_SLC1A2hi_RORAhi	proto_astro_slc1a2hi_ror_ahi	ENSG00000013374	NUB1	-0.0636575192740283	0.5071311571402093	0.7954990127223736
4	PDControl	F	Frontal Cortex	ProtoAstro_SLC1A2hi_RORAhi	proto_astro_slc1a2hi_ror_ahi	ENSG00000185432	TMT1A	0.10757994335537191	0.507210300100652	0.795545887365052
4	PDControl	F	Frontal Cortex	ProtoAstro_SLC1A2hi_RORAhi	proto_astro_slc1a2hi_ror_ahi	ENSG00000125257	ABCC4	0.10378148747456972	0.5072427993432956	0.7955626806861334
4	PDControl	F	Frontal Cortex	ProtoAstro_SLC1A2hi_RORAhi	proto_astro_slc1a2hi_ror_ahi	ENSG00000184117	NIPSNAP1	-0.08704470705764145	0.5075258569996861	0.7957163298975442
4	PDControl	F	Frontal Cortex	ProtoAstro_SLC1A2hi_RORAhi	proto_astro_slc1a2hi_ror_ahi	ENSG00000119414	PPP6C	0.06182356329118299	0.5076072889170058	0.795742189188403
4	PDControl	F	Frontal Cortex	ProtoAstro_SLC1A2hi_RORAhi	proto_astro_slc1a2hi_ror_ahi	ENSG00000110713	NUP98	-0.0756881409194543	0.5077355285498177	0.7958106960944762
4	PDControl	F	Frontal Cortex	ProtoAstro_SLC1A2hi_RORAhi	proto_astro_slc1a2hi_ror_ahi	ENSG00000102054	RBBP7	-0.08648477290898882	0.5082658931637849	0.7960963892609783
4	PDControl	F	Frontal Cortex	ProtoAstro_SLC1A2hi_RORAhi	proto_astro_slc1a2hi_ror_ahi	ENSG00000213468	FIRRE	0.13886498942757175	0.5083098217005289	0.7961061160210243
4	PDControl	F	Frontal Cortex	ProtoAstro_SLC1A2hi_RORAhi	proto_astro_slc1a2hi_ror_ahi	ENSG00000197037	ZSCAN25	-0.10127567430639672	0.508465510432967	0.7961679901230692
4	PDControl	F	Frontal Cortex	ProtoAstro_SLC1A2hi_RORAhi	proto_astro_slc1a2hi_ror_ahi	ENSG00000188916	INSYN2A	0.14552829114377186	0.5085426521228407	0.7961984613973601
4	PDControl	F	Frontal Cortex	ProtoAstro_SLC1A2hi_RORAhi	proto_astro_slc1a2hi_ror_ahi	ENSG00000076108	BAZ2A	-0.07118991963633192	0.5085619726660575	0.7962036644493335
4	PDControl	F	Frontal Cortex	ProtoAstro_SLC1A2hi_RORAhi	proto_astro_slc1a2hi_ror_ahi	ENSG00000103966	EHD4	-0.18153181233543325	0.5086185117886148	0.7962492865584522
4	PDControl	F	Frontal Cortex	ProtoAstro_SLC1A2hi_RORAhi	proto_astro_slc1a2hi_ror_ahi	ENSG00000096070	BRPF3	-0.10371512561936003	0.508761916940275	0.7963188754360243
4	PDControl	F	Frontal Cortex	ProtoAstro_SLC1A2hi_RORAhi	proto_astro_slc1a2hi_ror_ahi	ENSG00000213366	GSTM2	-0.126633546348617	0.5088595518561119	0.7963726885218225
4	PDControl	F	Frontal Cortex	ProtoAstro_SLC1A2hi_RORAhi	proto_astro_slc1a2hi_ror_ahi	ENSG00000064393	HIPK2	-0.05750059394741491	0.5088671144147959	0.7963800242831249
4	PDControl	F	Frontal Cortex	ProtoAstro_SLC1A2hi_RORAhi	proto_astro_slc1a2hi_ror_ahi	ENSG00000105771	SMG9	-0.08026513521268974	0.5089450771638074	0.7964081371419443
4	PDControl	F	Frontal Cortex	ProtoAstro_SLC1A2hi_RORAhi	proto_astro_slc1a2hi_ror_ahi	ENSG00000172201	ID4	0.09366816809062595	0.5090526688630188	0.7964636274093123
4	PDControl	F	Frontal Cortex	ProtoAstro_SLC1A2hi_RORAhi	proto_astro_slc1a2hi_ror_ahi	ENSG00000196418	ZNF124	-0.10980670161823314	0.5091842416762336	0.7965747747469647
4	PDControl	F	Frontal Cortex	ProtoAstro_SLC1A2hi_RORAhi	proto_astro_slc1a2hi_ror_ahi	ENSG00000271860	LOC101927314	0.12639944931089708	0.5092001967104474	0.7965862374476511
4	PDControl	F	Frontal Cortex	ProtoAstro_SLC1A2hi_RORAhi	proto_astro_slc1a2hi_ror_ahi	ENSG00000154553	PDLIM3	0.0872271319490201	0.5093315331354497	0.796649115202684
4	PDControl	F	Frontal Cortex	ProtoAstro_SLC1A2hi_RORAhi	proto_astro_slc1a2hi_ror_ahi	ENSG00000153006	SREK1IP1	0.09282205699725221	0.5095000811986902	0.7967746039509133
4	PDControl	F	Frontal Cortex	ProtoAstro_SLC1A2hi_RORAhi	proto_astro_slc1a2hi_ror_ahi	ENSG00000272162	ENSG00000272162	0.12609430321026505	0.5095018341618158	0.7967746039509133
4	PDControl	F	Frontal Cortex	ProtoAstro_SLC1A2hi_RORAhi	proto_astro_slc1a2hi_ror_ahi	ENSG00000174233	ADCY6	0.08991418906084547	0.509615908201684	0.7968450210262483
4	PDControl	F	Frontal Cortex	ProtoAstro_SLC1A2hi_RORAhi	proto_astro_slc1a2hi_ror_ahi	ENSG00000116191	RALGPS2	0.0799475344088556	0.510091817194634	0.797067205348093
4	PDControl	F	Frontal Cortex	ProtoAstro_SLC1A2hi_RORAhi	proto_astro_slc1a2hi_ror_ahi	ENSG00000176783	RUFY1	0.06307980611553177	0.5103171784785123	0.7971899796975055
4	PDControl	F	Frontal Cortex	ProtoAstro_SLC1A2hi_RORAhi	proto_astro_slc1a2hi_ror_ahi	ENSG00000167766	ZNF83	-0.08174330768084559	0.5103521544935679	0.7972149584180747
4	PDControl	F	Frontal Cortex	ProtoAstro_SLC1A2hi_RORAhi	proto_astro_slc1a2hi_ror_ahi	ENSG00000089902	RCOR1	-0.06315146042500785	0.5103993465342573	0.7972509003479815
4	PDControl	F	Frontal Cortex	ProtoAstro_SLC1A2hi_RORAhi	proto_astro_slc1a2hi_ror_ahi	ENSG00000175224	ATG13	0.0660827403338411	0.5106913893006833	0.7974167250509417
4	PDControl	F	Frontal Cortex	ProtoAstro_SLC1A2hi_RORAhi	proto_astro_slc1a2hi_ror_ahi	ENSG00000185760	KCNQ5	0.14520949466763433	0.510717825671765	0.7974245839645488
4	PDControl	F	Frontal Cortex	ProtoAstro_SLC1A2hi_RORAhi	proto_astro_slc1a2hi_ror_ahi	ENSG00000101901	ALG13	0.08347598276716184	0.5107469809940348	0.7974297528196457
4	PDControl	F	Frontal Cortex	ProtoAstro_SLC1A2hi_RORAhi	proto_astro_slc1a2hi_ror_ahi	ENSG00000214021	TTLL3	-0.12714039096003482	0.5107653181939507	0.7974297528196457
4	PDControl	F	Frontal Cortex	ProtoAstro_SLC1A2hi_RORAhi	proto_astro_slc1a2hi_ror_ahi	ENSG00000172671	ZFAND4	0.1307167520940471	0.5107946134519799	0.7974297528196457
4	PDControl	F	Frontal Cortex	ProtoAstro_SLC1A2hi_RORAhi	proto_astro_slc1a2hi_ror_ahi	ENSG00000139737	SLAIN1	-0.09185616380981365	0.5108994739149468	0.797461808541046
4	PDControl	F	Frontal Cortex	ProtoAstro_SLC1A2hi_RORAhi	proto_astro_slc1a2hi_ror_ahi	ENSG00000156261	CCT8	-0.10768301990410656	0.5109094799235349	0.797461808541046
4	PDControl	F	Frontal Cortex	ProtoAstro_SLC1A2hi_RORAhi	proto_astro_slc1a2hi_ror_ahi	ENSG00000260565	ENSG00000260565	-0.08496089434654763	0.5110437109348039	0.7975063276716037
4	PDControl	F	Frontal Cortex	ProtoAstro_SLC1A2hi_RORAhi	proto_astro_slc1a2hi_ror_ahi	ENSG00000135119	RNFT2	0.09239273950273663	0.5111986297188273	0.7976177629332664
4	PDControl	F	Frontal Cortex	ProtoAstro_SLC1A2hi_RORAhi	proto_astro_slc1a2hi_ror_ahi	ENSG00000143952	VPS54	0.0765798609663868	0.511294513973791	0.7976864866195476
4	PDControl	F	Frontal Cortex	ProtoAstro_SLC1A2hi_RORAhi	proto_astro_slc1a2hi_ror_ahi	ENSG00000126746	ZNF384	-0.09199001559881115	0.5113376624626779	0.7977107497641431
4	PDControl	F	Frontal Cortex	ProtoAstro_SLC1A2hi_RORAhi	proto_astro_slc1a2hi_ror_ahi	ENSG00000144619	CNTN4	0.1361626389852102	0.5115232446834426	0.7978582983928483
4	PDControl	F	Frontal Cortex	ProtoAstro_SLC1A2hi_RORAhi	proto_astro_slc1a2hi_ror_ahi	ENSG00000167554	ZNF610	0.12020912955215701	0.5115642176468884	0.7978780580222358
4	PDControl	F	Frontal Cortex	ProtoAstro_SLC1A2hi_RORAhi	proto_astro_slc1a2hi_ror_ahi	ENSG00000164818	DNAAF5	-0.07544672262269536	0.5116488574864368	0.797909852622049
4	PDControl	F	Frontal Cortex	ProtoAstro_SLC1A2hi_RORAhi	proto_astro_slc1a2hi_ror_ahi	ENSG00000100380	ST13	0.08281666495766427	0.5117182634152518	0.7979700391227381
4	PDControl	F	Frontal Cortex	ProtoAstro_SLC1A2hi_RORAhi	proto_astro_slc1a2hi_ror_ahi	ENSG00000123933	MXD4	-0.07233391452016402	0.5117768441869062	0.7980192434787159
4	PDControl	F	Frontal Cortex	ProtoAstro_SLC1A2hi_RORAhi	proto_astro_slc1a2hi_ror_ahi	ENSG00000245685	FRG1-DT	0.13980801208592197	0.511870775825831	0.7980326430204575
4	PDControl	F	Frontal Cortex	ProtoAstro_SLC1A2hi_RORAhi	proto_astro_slc1a2hi_ror_ahi	ENSG00000198265	HELZ	0.06797959538866749	0.5120344547536402	0.7981314963662611
4	PDControl	F	Frontal Cortex	ProtoAstro_SLC1A2hi_RORAhi	proto_astro_slc1a2hi_ror_ahi	ENSG00000115310	RTN4	-0.08651355360752788	0.5123363852168284	0.798281146478393
4	PDControl	F	Frontal Cortex	ProtoAstro_SLC1A2hi_RORAhi	proto_astro_slc1a2hi_ror_ahi	ENSG00000197140	ADAM32	-0.12567409341030356	0.5123453079614477	0.798281146478393
4	PDControl	F	Frontal Cortex	ProtoAstro_SLC1A2hi_RORAhi	proto_astro_slc1a2hi_ror_ahi	ENSG00000188002	ENSG00000188002	-0.08884233374055306	0.5125447233789437	0.7983588360247181
4	PDControl	F	Frontal Cortex	ProtoAstro_SLC1A2hi_RORAhi	proto_astro_slc1a2hi_ror_ahi	ENSG00000168297	PXK	-0.059330231848104376	0.5125482030028988	0.7983588360247181
4	PDControl	F	Frontal Cortex	ProtoAstro_SLC1A2hi_RORAhi	proto_astro_slc1a2hi_ror_ahi	ENSG00000111647	BLTP3B	0.06674686024845666	0.5125527081542036	0.7983588360247181
4	PDControl	F	Frontal Cortex	ProtoAstro_SLC1A2hi_RORAhi	proto_astro_slc1a2hi_ror_ahi	ENSG00000154556	SORBS2	0.140105181141573	0.5128169632684887	0.7984824659610721
4	PDControl	F	Frontal Cortex	ProtoAstro_SLC1A2hi_RORAhi	proto_astro_slc1a2hi_ror_ahi	ENSG00000143393	PI4KB	-0.06621006908780558	0.5128492040639824	0.7984870871755759
4	PDControl	F	Frontal Cortex	ProtoAstro_SLC1A2hi_RORAhi	proto_astro_slc1a2hi_ror_ahi	ENSG00000233621	ZC3H12A-DT	-0.13400730917941672	0.5130013507838398	0.7985888709490047
4	PDControl	F	Frontal Cortex	ProtoAstro_SLC1A2hi_RORAhi	proto_astro_slc1a2hi_ror_ahi	ENSG00000288583	ENSG00000288583	-0.1596728900326374	0.5131654341609134	0.7986880761837707
4	PDControl	F	Frontal Cortex	ProtoAstro_SLC1A2hi_RORAhi	proto_astro_slc1a2hi_ror_ahi	ENSG00000161091	MFSD12	0.09414199122827638	0.5133423041007088	0.7987351164911963
4	PDControl	F	Frontal Cortex	ProtoAstro_SLC1A2hi_RORAhi	proto_astro_slc1a2hi_ror_ahi	ENSG00000257261	ENSG00000257261	0.14409286131199295	0.5133614982437571	0.7987351164911963
4	PDControl	F	Frontal Cortex	ProtoAstro_SLC1A2hi_RORAhi	proto_astro_slc1a2hi_ror_ahi	ENSG00000091129	NRCAM	-0.07261659030030465	0.5134594020155997	0.7988277443054856
4	PDControl	F	Frontal Cortex	ProtoAstro_SLC1A2hi_RORAhi	proto_astro_slc1a2hi_ror_ahi	ENSG00000261824	LINC00662	-0.09175579997510752	0.5135116607074209	0.7988785471728638
4	PDControl	F	Frontal Cortex	ProtoAstro_SLC1A2hi_RORAhi	proto_astro_slc1a2hi_ror_ahi	ENSG00000137601	NEK1	-0.08446550721916779	0.5137134517743834	0.7989851341530854
4	PDControl	F	Frontal Cortex	ProtoAstro_SLC1A2hi_RORAhi	proto_astro_slc1a2hi_ror_ahi	ENSG00000214013	GANC	-0.09261511448457593	0.5137703278234094	0.7990152676634237
4	PDControl	F	Frontal Cortex	ProtoAstro_SLC1A2hi_RORAhi	proto_astro_slc1a2hi_ror_ahi	ENSG00000014164	ZC3H3	0.0798830062549829	0.5139236309611797	0.7990942601140953
4	PDControl	F	Frontal Cortex	ProtoAstro_SLC1A2hi_RORAhi	proto_astro_slc1a2hi_ror_ahi	ENSG00000262655	SPON1	0.1215015969763229	0.5140030570495611	0.7991207095477542
4	PDControl	F	Frontal Cortex	ProtoAstro_SLC1A2hi_RORAhi	proto_astro_slc1a2hi_ror_ahi	ENSG00000196159	FAT4	0.1289016820931539	0.5144381450601272	0.7993267878566329
4	PDControl	F	Frontal Cortex	ProtoAstro_SLC1A2hi_RORAhi	proto_astro_slc1a2hi_ror_ahi	ENSG00000130558	OLFM1	-0.11470486903932553	0.5148496408667829	0.799562485292693
4	PDControl	F	Frontal Cortex	ProtoAstro_SLC1A2hi_RORAhi	proto_astro_slc1a2hi_ror_ahi	ENSG00000136381	IREB2	0.07172700438627633	0.5150585857599175	0.7997255540864168
4	PDControl	F	Frontal Cortex	ProtoAstro_SLC1A2hi_RORAhi	proto_astro_slc1a2hi_ror_ahi	ENSG00000112964	GHR	0.15533167000717096	0.5154632874231382	0.7999817158739977
4	PDControl	F	Frontal Cortex	ProtoAstro_SLC1A2hi_RORAhi	proto_astro_slc1a2hi_ror_ahi	ENSG00000141510	TP53	-0.11072632069714405	0.5156251644270313	0.800097935619848
4	PDControl	F	Frontal Cortex	ProtoAstro_SLC1A2hi_RORAhi	proto_astro_slc1a2hi_ror_ahi	ENSG00000107263	RAPGEF1	0.05811196694082632	0.5156533684870738	0.800097935619848
4	PDControl	F	Frontal Cortex	ProtoAstro_SLC1A2hi_RORAhi	proto_astro_slc1a2hi_ror_ahi	ENSG00000257986	ENSG00000257986	-0.1842515680724608	0.5156835272069193	0.8001077326850029
4	PDControl	F	Frontal Cortex	ProtoAstro_SLC1A2hi_RORAhi	proto_astro_slc1a2hi_ror_ahi	ENSG00000250326	LOC105377623	-0.16524353520636392	0.516373746984254	0.8006290310698885
4	PDControl	F	Frontal Cortex	ProtoAstro_SLC1A2hi_RORAhi	proto_astro_slc1a2hi_ror_ahi	ENSG00000197283	SYNGAP1	-0.07527726474440843	0.5165402033900672	0.8007140642314249
4	PDControl	F	Frontal Cortex	ProtoAstro_SLC1A2hi_RORAhi	proto_astro_slc1a2hi_ror_ahi	ENSG00000009954	BAZ1B	-0.07207534797741655	0.5165507101283202	0.8007140642314249
4	PDControl	F	Frontal Cortex	ProtoAstro_SLC1A2hi_RORAhi	proto_astro_slc1a2hi_ror_ahi	ENSG00000141519	CCDC40	0.0832291601998012	0.5165521295982537	0.8007140642314249
4	PDControl	F	Frontal Cortex	ProtoAstro_SLC1A2hi_RORAhi	proto_astro_slc1a2hi_ror_ahi	ENSG00000137574	TGS1	0.08607256072490621	0.5168123049177863	0.800822785556496
4	PDControl	F	Frontal Cortex	ProtoAstro_SLC1A2hi_RORAhi	proto_astro_slc1a2hi_ror_ahi	ENSG00000055609	KMT2C	-0.07100157219393743	0.5168725742230476	0.8008720210386772
4	PDControl	F	Frontal Cortex	ProtoAstro_SLC1A2hi_RORAhi	proto_astro_slc1a2hi_ror_ahi	ENSG00000067365	METTL22	-0.08887347473610063	0.5169018139930983	0.8008788344631899
4	PDControl	F	Frontal Cortex	ProtoAstro_SLC1A2hi_RORAhi	proto_astro_slc1a2hi_ror_ahi	ENSG00000263146	ENSG00000263146	-0.1114572451443534	0.5170396974080901	0.800971261766628
4	PDControl	F	Frontal Cortex	ProtoAstro_SLC1A2hi_RORAhi	proto_astro_slc1a2hi_ror_ahi	ENSG00000136114	THSD1	0.09020126619870261	0.5172632124094962	0.8011008579342593
4	PDControl	F	Frontal Cortex	ProtoAstro_SLC1A2hi_RORAhi	proto_astro_slc1a2hi_ror_ahi	ENSG00000014641	MDH1	-0.08496557707550156	0.5173092822301602	0.8011259621466217
4	PDControl	F	Frontal Cortex	ProtoAstro_SLC1A2hi_RORAhi	proto_astro_slc1a2hi_ror_ahi	ENSG00000130985	UBA1	-0.07995419612644827	0.5174277040353081	0.8011808997579629
4	PDControl	F	Frontal Cortex	ProtoAstro_SLC1A2hi_RORAhi	proto_astro_slc1a2hi_ror_ahi	ENSG00000138413	IDH1	0.09536807211465526	0.5174556978502989	0.8011928930978457
4	PDControl	F	Frontal Cortex	ProtoAstro_SLC1A2hi_RORAhi	proto_astro_slc1a2hi_ror_ahi	ENSG00000068024	HDAC4	0.06513561968119141	0.5179975159415293	0.80149514301704206
4	PDControl	F	Frontal Cortex	ProtoAstro_SLC1A2hi_RORAhi	proto_astro_slc1a2hi_ror_ahi	ENSG00000131100	ATP6V1E1	0.08636619884624963	0.5181866805017534	0.8015712437874916
4	PDControl	F	Frontal Cortex	ProtoAstro_SLC1A2hi_RORAhi	proto_astro_slc1a2hi_ror_ahi	ENSG00000178764	ZHX2	-0.07527022045089105	0.5183394449513264	0.8016381939267528
4	PDControl	F	Frontal Cortex	ProtoAstro_SLC1A2hi_RORAhi	proto_astro_slc1a2hi_ror_ahi	ENSG00000225206	MIR137HG	0.16369860488345545	0.5184571437085546	0.8017121888614411
4	PDControl	F	Frontal Cortex	ProtoAstro_SLC1A2hi_RORAhi	proto_astro_slc1a2hi_ror_ahi	ENSG00000198015	MRPL42	0.07362746976242995	0.5184597213739609	0.8017121888614411
4	PDControl	F	Frontal Cortex	ProtoAstro_SLC1A2hi_RORAhi	proto_astro_slc1a2hi_ror_ahi	ENSG00000107518	ATRNL1	0.16072449873033	0.5184821429393078	0.801720517258472
4	PDControl	F	Frontal Cortex	ProtoAstro_SLC1A2hi_RORAhi	proto_astro_slc1a2hi_ror_ahi	ENSG00000168591	TMUB2	-0.10728541215753618	0.5186099553264096	0.8017811144998411
4	PDControl	F	Frontal Cortex	ProtoAstro_SLC1A2hi_RORAhi	proto_astro_slc1a2hi_ror_ahi	ENSG00000025423	HSD17B6	-0.12627794260921066	0.518685193419612	0.8018191352507745
4	PDControl	F	Frontal Cortex	ProtoAstro_SLC1A2hi_RORAhi	proto_astro_slc1a2hi_ror_ahi	ENSG00000163618	CADPS	-0.15064124546178093	0.5188871354806963	0.8019836038155593
4	PDControl	F	Frontal Cortex	ProtoAstro_SLC1A2hi_RORAhi	proto_astro_slc1a2hi_ror_ahi	ENSG00000196576	PLXNB2	-0.08536103104919235	0.5189255897549665	0.8020161861010879
4	PDControl	F	Frontal Cortex	ProtoAstro_SLC1A2hi_RORAhi	proto_astro_slc1a2hi_ror_ahi	ENSG00000234129	ENSG00000234129	0.11018361908758045	0.5189757581432779	0.8020265942804081
4	PDControl	F	Frontal Cortex	ProtoAstro_SLC1A2hi_RORAhi	proto_astro_slc1a2hi_ror_ahi	ENSG00000139263	LRIG3	0.0828497802731265	0.5192705768346988	0.8021716700090167
4	PDControl	F	Frontal Cortex	ProtoAstro_SLC1A2hi_RORAhi	proto_astro_slc1a2hi_ror_ahi	ENSG00000198839	ZNF277	0.09082946248204049	0.519711802788887	0.8024647199713798
4	PDControl	F	Frontal Cortex	ProtoAstro_SLC1A2hi_RORAhi	proto_astro_slc1a2hi_ror_ahi	ENSG00000248643	RBM14-RBM4	0.09104847908834213	0.5197244205741849	0.8024647199713798
4	PDControl	F	Frontal Cortex	ProtoAstro_SLC1A2hi_RORAhi	proto_astro_slc1a2hi_ror_ahi	ENSG00000079974	RABL2B	0.09238259638489943	0.5197580903118173	0.8024886659202817
4	PDControl	F	Frontal Cortex	ProtoAstro_SLC1A2hi_RORAhi	proto_astro_slc1a2hi_ror_ahi	ENSG00000087338	GMCL1	-0.07479372586730637	0.5198731276698199	0.8025491788917434
4	PDControl	F	Frontal Cortex	ProtoAstro_SLC1A2hi_RORAhi	proto_astro_slc1a2hi_ror_ahi	ENSG00000251209	LINC00923	0.14075716972754648	0.5199903985900729	0.8025864872533565
4	PDControl	F	Frontal Cortex	ProtoAstro_SLC1A2hi_RORAhi	proto_astro_slc1a2hi_ror_ahi	ENSG00000130702	LAMA5	-0.09764743932421283	0.5200157826191933	0.802599417617557
4	PDControl	F	Frontal Cortex	ProtoAstro_SLC1A2hi_RORAhi	proto_astro_slc1a2hi_ror_ahi	ENSG00000116793	PHTF1	0.07405739329933514	0.5201643872529864	0.8026416087347047
4	PDControl	F	Frontal Cortex	ProtoAstro_SLC1A2hi_RORAhi	proto_astro_slc1a2hi_ror_ahi	ENSG00000248124	ENSG00000248124	-0.10452200729367345	0.5202220364691129	0.8026762251593267
4	PDControl	F	Frontal Cortex	ProtoAstro_SLC1A2hi_RORAhi	proto_astro_slc1a2hi_ror_ahi	ENSG00000166747	AP1G1	0.05153609155701577	0.5205099492897375	0.8028834154617539
4	PDControl	F	Frontal Cortex	ProtoAstro_SLC1A2hi_RORAhi	proto_astro_slc1a2hi_ror_ahi	ENSG00000184014	DENND5A	-0.07563977972389502	0.520649874581233	0.8029516538384232
4	PDControl	F	Frontal Cortex	ProtoAstro_SLC1A2hi_RORAhi	proto_astro_slc1a2hi_ror_ahi	ENSG00000197860	SGTB	-0.09999413236102406	0.5207449709698446	0.8030205356082849
4	PDControl	F	Frontal Cortex	ProtoAstro_SLC1A2hi_RORAhi	proto_astro_slc1a2hi_ror_ahi	ENSG00000236819	LINC01563	-0.08504065288487261	0.5209829623279457	0.803180356597617
4	PDControl	F	Frontal Cortex	ProtoAstro_SLC1A2hi_RORAhi	proto_astro_slc1a2hi_ror_ahi	ENSG00000136243	NUP42	-0.08822082825201161	0.5209841588312178	0.803180356597617
4	PDControl	F	Frontal Cortex	ProtoAstro_SLC1A2hi_RORAhi	proto_astro_slc1a2hi_ror_ahi	ENSG00000099917	MED15	-0.06679164752369093	0.5210689452113261	0.8032267800157962
4	PDControl	F	Frontal Cortex	ProtoAstro_SLC1A2hi_RORAhi	proto_astro_slc1a2hi_ror_ahi	ENSG00000272690	LINC02018	-0.1588919724981368	0.521269121972012	0.8033694144437133
4	PDControl	F	Frontal Cortex	ProtoAstro_SLC1A2hi_RORAhi	proto_astro_slc1a2hi_ror_ahi	ENSG00000204580	DDR1	0.11183797461221978	0.5213449096359701	0.8034316174243438
4	PDControl	F	Frontal Cortex	ProtoAstro_SLC1A2hi_RORAhi	proto_astro_slc1a2hi_ror_ahi	ENSG00000105186	ANKRD27	0.0828403275647247	0.5218781512944151	0.8037167899478758
4	PDControl	F	Frontal Cortex	ProtoAstro_SLC1A2hi_RORAhi	proto_astro_slc1a2hi_ror_ahi	ENSG00000134452	FBH1	0.058007730645121214	0.5224173256342552	0.8040746911585017
4	PDControl	F	Frontal Cortex	ProtoAstro_SLC1A2hi_RORAhi	proto_astro_slc1a2hi_ror_ahi	ENSG00000251580	LINC02482	0.12449428312373145	0.5227312072603019	0.8042275499297099
4	PDControl	F	Frontal Cortex	ProtoAstro_SLC1A2hi_RORAhi	proto_astro_slc1a2hi_ror_ahi	ENSG00000204186	ZDBF2	0.10335876488016993	0.5227476297366668	0.8042306436581232
4	PDControl	F	Frontal Cortex	ProtoAstro_SLC1A2hi_RORAhi	proto_astro_slc1a2hi_ror_ahi	ENSG00000102606	ARHGEF7	-0.06784640450613466	0.5229212358127251	0.80433094390727
4	PDControl	F	Frontal Cortex	ProtoAstro_SLC1A2hi_RORAhi	proto_astro_slc1a2hi_ror_ahi	ENSG00000005194	CIAPIN1	0.07373904897385986	0.5230340440482799	0.8044235612323054
4	PDControl	F	Frontal Cortex	ProtoAstro_SLC1A2hi_RORAhi	proto_astro_slc1a2hi_ror_ahi	ENSG00000285382	ENSG00000285382	-0.09891859603336961	0.5232347851534298	0.8045174504610758
4	PDControl	F	Frontal Cortex	ProtoAstro_SLC1A2hi_RORAhi	proto_astro_slc1a2hi_ror_ahi	ENSG00000285939	ENSG00000285939	0.14183836625683988	0.5233542045886156	0.8046001173446231
4	PDControl	F	Frontal Cortex	ProtoAstro_SLC1A2hi_RORAhi	proto_astro_slc1a2hi_ror_ahi	ENSG00000165660	ABRAXAS2	0.07679823173834155	0.5234617229353559	0.8046848602635137
4	PDControl	F	Frontal Cortex	ProtoAstro_SLC1A2hi_RORAhi	proto_astro_slc1a2hi_ror_ahi	ENSG00000066468	FGFR2	-0.06671642025786184	0.5238166670866824	0.8048865696085423
4	PDControl	F	Frontal Cortex	ProtoAstro_SLC1A2hi_RORAhi	proto_astro_slc1a2hi_ror_ahi	ENSG00000204706	MAMDC2-AS1	0.1043855636618467	0.5238227177293909	0.8048865696085423
4	PDControl	F	Frontal Cortex	ProtoAstro_SLC1A2hi_RORAhi	proto_astro_slc1a2hi_ror_ahi	ENSG00000047621	C12orf4	0.10439309046215506	0.5241967472594165	0.805101050258124
4	PDControl	F	Frontal Cortex	ProtoAstro_SLC1A2hi_RORAhi	proto_astro_slc1a2hi_ror_ahi	ENSG00000247624	CPEB2-DT	-0.10609655695098841	0.5245890642900438	0.8053580801840154
4	PDControl	F	Frontal Cortex	ProtoAstro_SLC1A2hi_RORAhi	proto_astro_slc1a2hi_ror_ahi	ENSG00000114279	FGF12	0.1373066323325869	0.5247287094273196	0.8054673822614179
4	PDControl	F	Frontal Cortex	ProtoAstro_SLC1A2hi_RORAhi	proto_astro_slc1a2hi_ror_ahi	ENSG00000127249	ATP13A4	0.13843955978557432	0.5248266712175244	0.8055404065217091
4	PDControl	F	Frontal Cortex	ProtoAstro_SLC1A2hi_RORAhi	proto_astro_slc1a2hi_ror_ahi	ENSG00000231535	LINC00278	-0.2621918921408608	0.5251587825730099	0.8058045622824537
4	PDControl	F	Frontal Cortex	ProtoAstro_SLC1A2hi_RORAhi	proto_astro_slc1a2hi_ror_ahi	ENSG00000179909	ZNF154	-0.09092476980746511	0.5252919256632923	0.8058952524175299
4	PDControl	F	Frontal Cortex	ProtoAstro_SLC1A2hi_RORAhi	proto_astro_slc1a2hi_ror_ahi	ENSG00000176809	LRRC37A3	-0.09408971900923735	0.5254149272240026	0.805928079952068
4	PDControl	F	Frontal Cortex	ProtoAstro_SLC1A2hi_RORAhi	proto_astro_slc1a2hi_ror_ahi	ENSG00000115414	FN1	-0.15151113458444154	0.5254728651870951	0.8059473949412971
4	PDControl	F	Frontal Cortex	ProtoAstro_SLC1A2hi_RORAhi	proto_astro_slc1a2hi_ror_ahi	ENSG00000159917	ZNF235	0.08708652053648702	0.5254927844920085	0.8059522616222023
4	PDControl	F	Frontal Cortex	ProtoAstro_SLC1A2hi_RORAhi	proto_astro_slc1a2hi_ror_ahi	ENSG00000182841	ENSG00000182841	-0.09173205105812254	0.525644518434655	0.8060609413878624
4	PDControl	F	Frontal Cortex	ProtoAstro_SLC1A2hi_RORAhi	proto_astro_slc1a2hi_ror_ahi	ENSG00000196937	FAM3C	0.10640958398524969	0.5258252552117606	0.8061622851292456
4	PDControl	F	Frontal Cortex	ProtoAstro_SLC1A2hi_RORAhi	proto_astro_slc1a2hi_ror_ahi	ENSG00000214106	ENSG00000214106	-0.09368801735457755	0.5258528643464093	0.8061817932314123
4	PDControl	F	Frontal Cortex	ProtoAstro_SLC1A2hi_RORAhi	proto_astro_slc1a2hi_ror_ahi	ENSG00000251372	LINC00499	0.30202858222809503	0.5260174832525139	0.806278281718311
4	PDControl	F	Frontal Cortex	ProtoAstro_SLC1A2hi_RORAhi	proto_astro_slc1a2hi_ror_ahi	ENSG00000176953	NFATC2IP	-0.07709131437281158	0.5260267332340649	0.8062787654970202
4	PDControl	F	Frontal Cortex	ProtoAstro_SLC1A2hi_RORAhi	proto_astro_slc1a2hi_ror_ahi	ENSG00000049540	ELN	0.12787597113999727	0.5261836783771119	0.8063831317606935
4	PDControl	F	Frontal Cortex	ProtoAstro_SLC1A2hi_RORAhi	proto_astro_slc1a2hi_ror_ahi	ENSG00000134851	TMEM165	-0.09002568737705463	0.5262178972005662	0.8063977392708513
4	PDControl	F	Frontal Cortex	ProtoAstro_SLC1A2hi_RORAhi	proto_astro_slc1a2hi_ror_ahi	ENSG00000105176	URI1	0.09904864802321356	0.5263221302562324	0.8064625838753056
4	PDControl	F	Frontal Cortex	ProtoAstro_SLC1A2hi_RORAhi	proto_astro_slc1a2hi_ror_ahi	ENSG00000170214	ADRA1B	-0.1814537010767041	0.5268497328490296	0.8068444114113128
4	PDControl	F	Frontal Cortex	ProtoAstro_SLC1A2hi_RORAhi	proto_astro_slc1a2hi_ror_ahi	ENSG00000108773	KAT2A	-0.08935712749589264	0.5269688003683399	0.8069090998612978
4	PDControl	F	Frontal Cortex	ProtoAstro_SLC1A2hi_RORAhi	proto_astro_slc1a2hi_ror_ahi	ENSG00000286112	KYAT1	0.1220679631865682	0.5270483893344119	0.8069516208762271
4	PDControl	F	Frontal Cortex	ProtoAstro_SLC1A2hi_RORAhi	proto_astro_slc1a2hi_ror_ahi	ENSG00000168016	TRANK1	0.09923915605538358	0.5272643839168671	0.8070782030984822
4	PDControl	F	Frontal Cortex	ProtoAstro_SLC1A2hi_RORAhi	proto_astro_slc1a2hi_ror_ahi	ENSG00000144711	IQSEC1	0.0675334906058529	0.5273070198169298	0.8070946350727416
4	PDControl	F	Frontal Cortex	ProtoAstro_SLC1A2hi_RORAhi	proto_astro_slc1a2hi_ror_ahi	ENSG00000069329	VPS35	-0.07861264534278334	0.5273375533780525	0.8071040809990079
4	PDControl	F	Frontal Cortex	ProtoAstro_SLC1A2hi_RORAhi	proto_astro_slc1a2hi_ror_ahi	ENSG00000163510	CWC22	-0.06842817183419125	0.5278282489633683	0.80742260491154
4	PDControl	F	Frontal Cortex	ProtoAstro_SLC1A2hi_RORAhi	proto_astro_slc1a2hi_ror_ahi	ENSG00000136297	MMD2	-0.10521198745389526	0.5283331349389003	0.8077364131336908
4	PDControl	F	Frontal Cortex	ProtoAstro_SLC1A2hi_RORAhi	proto_astro_slc1a2hi_ror_ahi	ENSG00000177889	UBE2N	0.08865222717919607	0.5284419241916801	0.8078215156799571
4	PDControl	F	Frontal Cortex	ProtoAstro_SLC1A2hi_RORAhi	proto_astro_slc1a2hi_ror_ahi	ENSG00000139718	SETD1B	0.09161098635709575	0.5288719537022051	0.8080730505758521
4	PDControl	F	Frontal Cortex	ProtoAstro_SLC1A2hi_RORAhi	proto_astro_slc1a2hi_ror_ahi	ENSG00000131149	GSE1	0.08354975976457002	0.529172818981594	0.8082728400553544
4	PDControl	F	Frontal Cortex	ProtoAstro_SLC1A2hi_RORAhi	proto_astro_slc1a2hi_ror_ahi	ENSG00000286619	ENSG00000286619	0.2183210293882638	0.5293650383130766	0.8083359901777044
4	PDControl	F	Frontal Cortex	ProtoAstro_SLC1A2hi_RORAhi	proto_astro_slc1a2hi_ror_ahi	ENSG00000149313	AASDHPPT	0.09520489849786262	0.5293766029445544	0.8083402383784689
4	PDControl	F	Frontal Cortex	ProtoAstro_SLC1A2hi_RORAhi	proto_astro_slc1a2hi_ror_ahi	ENSG00000185800	DMWD	0.07804048887882598	0.5294176775617225	0.808368537468278
4	PDControl	F	Frontal Cortex	ProtoAstro_SLC1A2hi_RORAhi	proto_astro_slc1a2hi_ror_ahi	ENSG00000121104	FAM117A	0.0871411189381881	0.5296546883536726	0.8084707026650019
4	PDControl	F	Frontal Cortex	ProtoAstro_SLC1A2hi_RORAhi	proto_astro_slc1a2hi_ror_ahi	ENSG00000112200	ZNF451	-0.07839339718867233	0.5298295665394814	0.8085746674984076
4	PDControl	F	Frontal Cortex	ProtoAstro_SLC1A2hi_RORAhi	proto_astro_slc1a2hi_ror_ahi	ENSG00000187105	HEATR4	-0.0874579073247106	0.5299250304969202	0.8086389263935068
4	PDControl	F	Frontal Cortex	ProtoAstro_SLC1A2hi_RORAhi	proto_astro_slc1a2hi_ror_ahi	ENSG00000282826	FRG1CP	-0.11670092487003991	0.5299405097012082	0.8086440590880813
4	PDControl	F	Frontal Cortex	ProtoAstro_SLC1A2hi_RORAhi	proto_astro_slc1a2hi_ror_ahi	ENSG00000103248	MTHFSD	-0.09008341558823174	0.5299604267423925	0.8086568127430128
4	PDControl	F	Frontal Cortex	ProtoAstro_SLC1A2hi_RORAhi	proto_astro_slc1a2hi_ror_ahi	ENSG00000170264	FAM161A	0.08842045954870237	0.5300335772274358	0.8087006912845558
4	PDControl	F	Frontal Cortex	ProtoAstro_SLC1A2hi_RORAhi	proto_astro_slc1a2hi_ror_ahi	ENSG00000069943	PIGB	0.07527156149273395	0.5301232267926692	0.8087427437294015
4	PDControl	F	Frontal Cortex	ProtoAstro_SLC1A2hi_RORAhi	proto_astro_slc1a2hi_ror_ahi	ENSG00000164970	FAM219A	0.10544434313818041	0.5303062110881649	0.8088625309685998
4	PDControl	F	Frontal Cortex	ProtoAstro_SLC1A2hi_RORAhi	proto_astro_slc1a2hi_ror_ahi	ENSG00000130402	ACTN4	0.05974812553263842	0.5303385428344934	0.8088707022263367
4	PDControl	F	Frontal Cortex	ProtoAstro_SLC1A2hi_RORAhi	proto_astro_slc1a2hi_ror_ahi	ENSG00000134313	KIDINS220	-0.05604040636578311	0.530412420200553	0.8088976215911807
4	PDControl	F	Frontal Cortex	ProtoAstro_SLC1A2hi_RORAhi	proto_astro_slc1a2hi_ror_ahi	ENSG00000146147	MLIP	-0.16793914884892835	0.530677116831384	0.8089845432528188
4	PDControl	F	Frontal Cortex	ProtoAstro_SLC1A2hi_RORAhi	proto_astro_slc1a2hi_ror_ahi	ENSG00000164880	INTS1	-0.09249746682568105	0.5307462795598366	0.8090040527180692
4	PDControl	F	Frontal Cortex	ProtoAstro_SLC1A2hi_RORAhi	proto_astro_slc1a2hi_ror_ahi	ENSG00000115415	STAT1	-0.12319283005926085	0.5307586300115624	0.8090040527180692
4	PDControl	F	Frontal Cortex	ProtoAstro_SLC1A2hi_RORAhi	proto_astro_slc1a2hi_ror_ahi	ENSG00000112294	ALDH5A1	0.08513427598973067	0.5309221297948414	0.8090721862735338
4	PDControl	F	Frontal Cortex	ProtoAstro_SLC1A2hi_RORAhi	proto_astro_slc1a2hi_ror_ahi	ENSG00000173715	C11orf80	0.07618354999081145	0.5309792977035321	0.8091065144257139
4	PDControl	F	Frontal Cortex	ProtoAstro_SLC1A2hi_RORAhi	proto_astro_slc1a2hi_ror_ahi	ENSG00000275832	ARHGAP23	-0.07730009553436812	0.5309991511717924	0.8091227844108544
4	PDControl	F	Frontal Cortex	ProtoAstro_SLC1A2hi_RORAhi	proto_astro_slc1a2hi_ror_ahi	ENSG00000179119	SPTY2D1	0.11623164275555053	0.531106318997369	0.8091751070907792
4	PDControl	F	Frontal Cortex	ProtoAstro_SLC1A2hi_RORAhi	proto_astro_slc1a2hi_ror_ahi	ENSG00000123095	BHLHE41	-0.09414406778695117	0.5311269738524993	0.8091751070907792
4	PDControl	F	Frontal Cortex	ProtoAstro_SLC1A2hi_RORAhi	proto_astro_slc1a2hi_ror_ahi	ENSG00000105357	MYH14	-0.06995137628119963	0.5312361571488662	0.80921949485840206
4	PDControl	F	Frontal Cortex	ProtoAstro_SLC1A2hi_RORAhi	proto_astro_slc1a2hi_ror_ahi	ENSG00000041357	PSMA4	-0.09479575649275596	0.5313936033449917	0.8093152477581333
4	PDControl	F	Frontal Cortex	ProtoAstro_SLC1A2hi_RORAhi	proto_astro_slc1a2hi_ror_ahi	ENSG00000229321	ENSG00000229321	0.09720690469342141	0.5316647939487464	0.8094297501718603
4	PDControl	F	Frontal Cortex	ProtoAstro_SLC1A2hi_RORAhi	proto_astro_slc1a2hi_ror_ahi	ENSG00000072682	P4HA2	-0.09793891743807137	0.5316668298782784	0.8094297501718603
4	PDControl	F	Frontal Cortex	ProtoAstro_SLC1A2hi_RORAhi	proto_astro_slc1a2hi_ror_ahi	ENSG00000166501	PRKCB	-0.13573455341558294	0.531677154071261	0.8094297501718603
4	PDControl	F	Frontal Cortex	ProtoAstro_SLC1A2hi_RORAhi	proto_astro_slc1a2hi_ror_ahi	ENSG00000196220	SRGAP3	0.0694642810881998	0.5318147988267682	0.8094950166869449
4	PDControl	F	Frontal Cortex	ProtoAstro_SLC1A2hi_RORAhi	proto_astro_slc1a2hi_ror_ahi	ENSG00000126775	ATG14	0.07310720258267356	0.5318191796062667	0.8094950166869449
4	PDControl	F	Frontal Cortex	ProtoAstro_SLC1A2hi_RORAhi	proto_astro_slc1a2hi_ror_ahi	ENSG00000070718	AP3M2	-0.1073566660313574	0.5318790419670747	0.8095283016714875
4	PDControl	F	Frontal Cortex	ProtoAstro_SLC1A2hi_RORAhi	proto_astro_slc1a2hi_ror_ahi	ENSG00000104728	ARHGEF10	0.0940338555426381	0.5326252562459604	0.8098857805404232
4	PDControl	F	Frontal Cortex	ProtoAstro_SLC1A2hi_RORAhi	proto_astro_slc1a2hi_ror_ahi	ENSG00000180479	ZNF571	0.08776087604258187	0.53279185624341	0.8099162557854537
4	PDControl	F	Frontal Cortex	ProtoAstro_SLC1A2hi_RORAhi	proto_astro_slc1a2hi_ror_ahi	ENSG00000102038	SMARCA1	-0.07620835100730794	0.5328973898735212	0.8099901489657724
4	PDControl	F	Frontal Cortex	ProtoAstro_SLC1A2hi_RORAhi	proto_astro_slc1a2hi_ror_ahi	ENSG00000148719	DNAJB12	0.08752464844862828	0.532910650284065	0.8099901489657724
4	PDControl	F	Frontal Cortex	ProtoAstro_SLC1A2hi_RORAhi	proto_astro_slc1a2hi_ror_ahi	ENSG00000131044	TTLL9	0.07740619314625174	0.5329187930361221	0.8099936357317412
4	PDControl	F	Frontal Cortex	ProtoAstro_SLC1A2hi_RORAhi	proto_astro_slc1a2hi_ror_ahi	ENSG00000138758	SEPTIN11	0.07173421476468445	0.5331712652444214	0.8101417556856225
4	PDControl	F	Frontal Cortex	ProtoAstro_SLC1A2hi_RORAhi	proto_astro_slc1a2hi_ror_ahi	ENSG00000144579	CTDSP1	-0.0995464242100721	0.5333169102920826	0.8102511098110815
4	PDControl	F	Frontal Cortex	ProtoAstro_SLC1A2hi_RORAhi	proto_astro_slc1a2hi_ror_ahi	ENSG00000179242	CDH4	0.08178924676877841	0.5334988198063547	0.8103323976691411
4	PDControl	F	Frontal Cortex	ProtoAstro_SLC1A2hi_RORAhi	proto_astro_slc1a2hi_ror_ahi	ENSG00000198440	ZNF583	-0.0939835323247844	0.5337174603046754	0.8104604932841094
4	PDControl	F	Frontal Cortex	ProtoAstro_SLC1A2hi_RORAhi	proto_astro_slc1a2hi_ror_ahi	ENSG00000091732	ZC3HC1	0.07236398717611703	0.533845001451179	0.8104916265302545
4	PDControl	F	Frontal Cortex	ProtoAstro_SLC1A2hi_RORAhi	proto_astro_slc1a2hi_ror_ahi	ENSG00000136147	PHF11	0.08704903484362969	0.5338614078353416	0.8105077863823256
4	PDControl	F	Frontal Cortex	ProtoAstro_SLC1A2hi_RORAhi	proto_astro_slc1a2hi_ror_ahi	ENSG00000165097	KDM1B	0.06452251530452546	0.5338885493547587	0.8105246718965087
4	PDControl	F	Frontal Cortex	ProtoAstro_SLC1A2hi_RORAhi	proto_astro_slc1a2hi_ror_ahi	ENSG00000111859	NEDD9	0.11475114919578733	0.5339455916794204	0.8105510981072189
4	PDControl	F	Frontal Cortex	ProtoAstro_SLC1A2hi_RORAhi	proto_astro_slc1a2hi_ror_ahi	ENSG00000111224	PARP11	0.0751226654121	0.5342363431862063	0.8107149635225266
4	PDControl	F	Frontal Cortex	ProtoAstro_SLC1A2hi_RORAhi	proto_astro_slc1a2hi_ror_ahi	ENSG00000164975	SNAPC3	0.062207752466735045	0.5344059371843546	0.8107990896749876
4	PDControl	F	Frontal Cortex	ProtoAstro_SLC1A2hi_RORAhi	proto_astro_slc1a2hi_ror_ahi	ENSG00000133026	MYH10	-0.059750458586952604	0.534456988997233	0.8108271977686924
4	PDControl	F	Frontal Cortex	ProtoAstro_SLC1A2hi_RORAhi	proto_astro_slc1a2hi_ror_ahi	ENSG00000286608	ENSG00000286608	0.08550620560191735	0.5347345599132178	0.8110175032608018
4	PDControl	F	Frontal Cortex	ProtoAstro_SLC1A2hi_RORAhi	proto_astro_slc1a2hi_ror_ahi	ENSG00000086827	ZW10	-0.12591853615218973	0.5348048496033884	0.8110577809120512
4	PDControl	F	Frontal Cortex	ProtoAstro_SLC1A2hi_RORAhi	proto_astro_slc1a2hi_ror_ahi	ENSG00000132334	PTPRE	-0.19805186694441446	0.5349212040776288	0.8111113138072353
4	PDControl	F	Frontal Cortex	ProtoAstro_SLC1A2hi_RORAhi	proto_astro_slc1a2hi_ror_ahi	ENSG00000163659	TIPARP	0.13028945301779693	0.5351263798691466	0.811240140220227
4	PDControl	F	Frontal Cortex	ProtoAstro_SLC1A2hi_RORAhi	proto_astro_slc1a2hi_ror_ahi	ENSG00000115137	DNAJC27	0.08004997817899895	0.535169650888496	0.8112419829544417
4	PDControl	F	Frontal Cortex	ProtoAstro_SLC1A2hi_RORAhi	proto_astro_slc1a2hi_ror_ahi	ENSG00000169032	MAP2K1	0.06339639310111966	0.5351837236623549	0.8112419829544417
4	PDControl	F	Frontal Cortex	ProtoAstro_SLC1A2hi_RORAhi	proto_astro_slc1a2hi_ror_ahi	ENSG00000139083	ETV6	0.11484222473264172	0.5353717743118303	0.8113383664300973
4	PDControl	F	Frontal Cortex	ProtoAstro_SLC1A2hi_RORAhi	proto_astro_slc1a2hi_ror_ahi	ENSG00000215769	ARHGAP27P1-BPTFP1-KPNA2P3	-0.08836585239940131	0.535391104159865	0.8113471468660947
4	PDControl	F	Frontal Cortex	ProtoAstro_SLC1A2hi_RORAhi	proto_astro_slc1a2hi_ror_ahi	ENSG00000118200	CAMSAP2	0.06258298245721328	0.5355271328540224	0.8114539809859844
4	PDControl	F	Frontal Cortex	ProtoAstro_SLC1A2hi_RORAhi	proto_astro_slc1a2hi_ror_ahi	ENSG00000138785	INTS12	0.09625008349062814	0.5357735502926977	0.8116558303039445
4	PDControl	F	Frontal Cortex	ProtoAstro_SLC1A2hi_RORAhi	proto_astro_slc1a2hi_ror_ahi	ENSG00000123908	AGO2	0.06805757151249914	0.5361901372442979	0.8119400355158107
4	PDControl	F	Frontal Cortex	ProtoAstro_SLC1A2hi_RORAhi	proto_astro_slc1a2hi_ror_ahi	ENSG00000172775	PSME3IP1	0.07423281278642158	0.5363196266562753	0.812033526571608
4	PDControl	F	Frontal Cortex	ProtoAstro_SLC1A2hi_RORAhi	proto_astro_slc1a2hi_ror_ahi	ENSG00000141551	CSNK1D	0.05797811383663021	0.5364513845925183	0.8121008327001754
4	PDControl	F	Frontal Cortex	ProtoAstro_SLC1A2hi_RORAhi	proto_astro_slc1a2hi_ror_ahi	ENSG00000173660	UQCRH	0.08074034476473191	0.5365953745073594	0.812166186858732
4	PDControl	F	Frontal Cortex	ProtoAstro_SLC1A2hi_RORAhi	proto_astro_slc1a2hi_ror_ahi	ENSG00000087008	ACOX3	-0.06981633348077843	0.5367087901065353	0.8122380425715083
4	PDControl	F	Frontal Cortex	ProtoAstro_SLC1A2hi_RORAhi	proto_astro_slc1a2hi_ror_ahi	ENSG00000115677	HDLBP	-0.06295735059306207	0.5373117975033168	0.8126797174353416
4	PDControl	F	Frontal Cortex	ProtoAstro_SLC1A2hi_RORAhi	proto_astro_slc1a2hi_ror_ahi	ENSG00000198590	APRG1	-0.14567328055211215	0.5379016849507281	0.8130209545008837
4	PDControl	F	Frontal Cortex	ProtoAstro_SLC1A2hi_RORAhi	proto_astro_slc1a2hi_ror_ahi	ENSG00000164741	DLC1	0.06646986947260469	0.5379310293726678	0.8130223594916185
4	PDControl	F	Frontal Cortex	ProtoAstro_SLC1A2hi_RORAhi	proto_astro_slc1a2hi_ror_ahi	ENSG00000081087	OSTM1	0.06366889767397232	0.5381588991260187	0.8131968185597666
4	PDControl	F	Frontal Cortex	ProtoAstro_SLC1A2hi_RORAhi	proto_astro_slc1a2hi_ror_ahi	ENSG00000177054	ZDHHC13	0.10729158876632106	0.5382754168191348	0.8132457593903138
4	PDControl	F	Frontal Cortex	ProtoAstro_SLC1A2hi_RORAhi	proto_astro_slc1a2hi_ror_ahi	ENSG00000146540	C7orf50	-0.06291165219501327	0.53835858750809	0.8132811558580761
4	PDControl	F	Frontal Cortex	ProtoAstro_SLC1A2hi_RORAhi	proto_astro_slc1a2hi_ror_ahi	ENSG00000182901	RGS7	0.07343951444591035	0.5384482282042345	0.8133145484680792
4	PDControl	F	Frontal Cortex	ProtoAstro_SLC1A2hi_RORAhi	proto_astro_slc1a2hi_ror_ahi	ENSG00000246695	ENSG00000246695	0.08907046110876049	0.5388891295111209	0.8135900817128424
4	PDControl	F	Frontal Cortex	ProtoAstro_SLC1A2hi_RORAhi	proto_astro_slc1a2hi_ror_ahi	ENSG00000185722	ANKFY1	-0.057494108340358174	0.5389050528656865	0.8135991127930948
4	PDControl	F	Frontal Cortex	ProtoAstro_SLC1A2hi_RORAhi	proto_astro_slc1a2hi_ror_ahi	ENSG00000073712	FERMT2	0.08310958078436315	0.5389474807842067	0.8136249593950627
4	PDControl	F	Frontal Cortex	ProtoAstro_SLC1A2hi_RORAhi	proto_astro_slc1a2hi_ror_ahi	ENSG00000070081	NUCB2	0.07191048150787438	0.5390489144301179	0.8136830481122189
4	PDControl	F	Frontal Cortex	ProtoAstro_SLC1A2hi_RORAhi	proto_astro_slc1a2hi_ror_ahi	ENSG00000284686	ENSG00000284686	0.1274621667138982	0.5391112767025779	0.8137258756245394
4	PDControl	F	Frontal Cortex	ProtoAstro_SLC1A2hi_RORAhi	proto_astro_slc1a2hi_ror_ahi	ENSG00000139636	LMBR1L	-0.08626926504088406	0.5392528556146934	0.8138287003340765
4	PDControl	F	Frontal Cortex	ProtoAstro_SLC1A2hi_RORAhi	proto_astro_slc1a2hi_ror_ahi	ENSG00000213160	KLHL23	-0.06682577439091464	0.5393273303577435	0.8138467541617126
4	PDControl	F	Frontal Cortex	ProtoAstro_SLC1A2hi_RORAhi	proto_astro_slc1a2hi_ror_ahi	ENSG00000251364	SYT9-AS1	0.1300738043891969	0.5393322069235997	0.8138467541617126
4	PDControl	F	Frontal Cortex	ProtoAstro_SLC1A2hi_RORAhi	proto_astro_slc1a2hi_ror_ahi	ENSG00000131013	PPIL4	-0.09178974261458617	0.5393580445648276	0.8138563537935333
4	PDControl	F	Frontal Cortex	ProtoAstro_SLC1A2hi_RORAhi	proto_astro_slc1a2hi_ror_ahi	ENSG00000139613	SMARCC2	-0.07649594740579602	0.5394251898859443	0.8138892258236302
4	PDControl	F	Frontal Cortex	ProtoAstro_SLC1A2hi_RORAhi	proto_astro_slc1a2hi_ror_ahi	ENSG00000145736	GTF2H2	0.11551371594358084	0.5398310536460051	0.814164534390718
4	PDControl	F	Frontal Cortex	ProtoAstro_SLC1A2hi_RORAhi	proto_astro_slc1a2hi_ror_ahi	ENSG00000143409	MINDY1	-0.1045374642803889	0.5398518300573665	0.8141663940308921
4	PDControl	F	Frontal Cortex	ProtoAstro_SLC1A2hi_RORAhi	proto_astro_slc1a2hi_ror_ahi	ENSG00000114982	KANSL3	-0.07484089870893573	0.5399653531244498	0.8142298362737447
4	PDControl	F	Frontal Cortex	ProtoAstro_SLC1A2hi_RORAhi	proto_astro_slc1a2hi_ror_ahi	ENSG00000169813	HNRNPF	0.08389749999718088	0.5399831194027311	0.8142298362737447
4	PDControl	F	Frontal Cortex	ProtoAstro_SLC1A2hi_RORAhi	proto_astro_slc1a2hi_ror_ahi	ENSG00000163961	RNF168	0.05935751803180267	0.5403662799959338	0.8145013196807279
4	PDControl	F	Frontal Cortex	ProtoAstro_SLC1A2hi_RORAhi	proto_astro_slc1a2hi_ror_ahi	ENSG00000274422	ENSG00000274422	-0.15582327240134752	0.5404510572061269	0.814502815730061
4	PDControl	F	Frontal Cortex	ProtoAstro_SLC1A2hi_RORAhi	proto_astro_slc1a2hi_ror_ahi	ENSG00000173638	SLC19A1	-0.1030642958983945	0.5407606360664371	0.8146511325360315
4	PDControl	F	Frontal Cortex	ProtoAstro_SLC1A2hi_RORAhi	proto_astro_slc1a2hi_ror_ahi	ENSG00000104059	ENTREP2	-0.11739004038843248	0.5408825345146293	0.8146917105331424
4	PDControl	F	Frontal Cortex	ProtoAstro_SLC1A2hi_RORAhi	proto_astro_slc1a2hi_ror_ahi	ENSG00000196177	ACADSB	0.06711577878840647	0.5410719822587817	0.8147850942604934
4	PDControl	F	Frontal Cortex	ProtoAstro_SLC1A2hi_RORAhi	proto_astro_slc1a2hi_ror_ahi	ENSG00000196363	WDR5	-0.0775542129524096	0.5411034604499294	0.8148018139161247
4	PDControl	F	Frontal Cortex	ProtoAstro_SLC1A2hi_RORAhi	proto_astro_slc1a2hi_ror_ahi	ENSG00000108924	HLF	0.11761613646695146	0.5411238500977588	0.8148099177145864
4	PDControl	F	Frontal Cortex	ProtoAstro_SLC1A2hi_RORAhi	proto_astro_slc1a2hi_ror_ahi	ENSG00000164609	SLU7	-0.09597925611865099	0.5411726235652357	0.8148138939061319
4	PDControl	F	Frontal Cortex	ProtoAstro_SLC1A2hi_RORAhi	proto_astro_slc1a2hi_ror_ahi	ENSG00000285458	ENSG00000285458	-0.07514335151404516	0.5412427559973986	0.814850771803456
4	PDControl	F	Frontal Cortex	ProtoAstro_SLC1A2hi_RORAhi	proto_astro_slc1a2hi_ror_ahi	ENSG00000257267	ZNF271P	-0.06717528527741568	0.5412775296425787	0.8148552701150678
4	PDControl	F	Frontal Cortex	ProtoAstro_SLC1A2hi_RORAhi	proto_astro_slc1a2hi_ror_ahi	ENSG00000164305	CASP3	-0.08063991219443967	0.5415005129921717	0.814987195784935
4	PDControl	F	Frontal Cortex	ProtoAstro_SLC1A2hi_RORAhi	proto_astro_slc1a2hi_ror_ahi	ENSG00000234418	ENSG00000234418	0.09932087722111493	0.5416663747884947	0.8150991124766475
4	PDControl	F	Frontal Cortex	ProtoAstro_SLC1A2hi_RORAhi	proto_astro_slc1a2hi_ror_ahi	ENSG00000155729	KCTD18	0.11503432660160806	0.5417114262179674	0.815123034335346
4	PDControl	F	Frontal Cortex	ProtoAstro_SLC1A2hi_RORAhi	proto_astro_slc1a2hi_ror_ahi	ENSG00000165338	HECTD2	0.06636649239913783	0.5419584208496923	0.8152610273418874
4	PDControl	F	Frontal Cortex	ProtoAstro_SLC1A2hi_RORAhi	proto_astro_slc1a2hi_ror_ahi	ENSG00000033122	LRRC7	0.11578362706189083	0.541960352914139	0.8152610273418874
4	PDControl	F	Frontal Cortex	ProtoAstro_SLC1A2hi_RORAhi	proto_astro_slc1a2hi_ror_ahi	ENSG00000135966	TGFBRAP1	0.09452963661505454	0.5422922709329687	0.8154379664247743
4	PDControl	F	Frontal Cortex	ProtoAstro_SLC1A2hi_RORAhi	proto_astro_slc1a2hi_ror_ahi	ENSG00000224616	ENSG00000224616	-0.10875800483348463	0.5423982015851435	0.8154786257965925
4	PDControl	F	Frontal Cortex	ProtoAstro_SLC1A2hi_RORAhi	proto_astro_slc1a2hi_ror_ahi	ENSG00000070831	CDC42	0.0891044728190602	0.542641265023788	0.8156758177176137
4	PDControl	F	Frontal Cortex	ProtoAstro_SLC1A2hi_RORAhi	proto_astro_slc1a2hi_ror_ahi	ENSG00000146828	SLC12A9	0.08675290243444511	0.542858674794246	0.8158117774833861
4	PDControl	F	Frontal Cortex	ProtoAstro_SLC1A2hi_RORAhi	proto_astro_slc1a2hi_ror_ahi	ENSG00000233396	ENSG00000233396	-0.11103613832608872	0.5429132943400414	0.8158382835693025
4	PDControl	F	Frontal Cortex	ProtoAstro_SLC1A2hi_RORAhi	proto_astro_slc1a2hi_ror_ahi	ENSG00000109929	SC5D	0.10573045956678673	0.5430145678391713	0.8158606029512263
4	PDControl	F	Frontal Cortex	ProtoAstro_SLC1A2hi_RORAhi	proto_astro_slc1a2hi_ror_ahi	ENSG00000106278	PTPRZ1	0.0922859786738428	0.5430648961762214	0.8159140901721993
4	PDControl	F	Frontal Cortex	ProtoAstro_SLC1A2hi_RORAhi	proto_astro_slc1a2hi_ror_ahi	ENSG00000100906	NFKBIA	-0.1112301296461955	0.5432334096988817	0.8159946476412373
4	PDControl	F	Frontal Cortex	ProtoAstro_SLC1A2hi_RORAhi	proto_astro_slc1a2hi_ror_ahi	ENSG00000165092	ALDH1A1	-0.1617641623200896	0.5432860553735364	0.8160163288195549
4	PDControl	F	Frontal Cortex	ProtoAstro_SLC1A2hi_RORAhi	proto_astro_slc1a2hi_ror_ahi	ENSG00000254692	ENSG00000254692	0.10026459673038568	0.543543450406386	0.8162036314779981
4	PDControl	F	Frontal Cortex	ProtoAstro_SLC1A2hi_RORAhi	proto_astro_slc1a2hi_ror_ahi	ENSG00000214719	ENSG00000214719	-0.09203911692363809	0.5436669343017042	0.8162633010513733
4	PDControl	F	Frontal Cortex	ProtoAstro_SLC1A2hi_RORAhi	proto_astro_slc1a2hi_ror_ahi	ENSG00000132164	SLC6A11	0.115027167822503	0.543670869743963	0.8162633010513733
4	PDControl	F	Frontal Cortex	ProtoAstro_SLC1A2hi_RORAhi	proto_astro_slc1a2hi_ror_ahi	ENSG00000261404	PSMD7-DT	-0.12834956724739666	0.5437657918035634	0.8163098213832001
4	PDControl	F	Frontal Cortex	ProtoAstro_SLC1A2hi_RORAhi	proto_astro_slc1a2hi_ror_ahi	ENSG00000159871	LYPD5	-0.11521476434992373	0.543835231719503	0.8163629512719746
4	PDControl	F	Frontal Cortex	ProtoAstro_SLC1A2hi_RORAhi	proto_astro_slc1a2hi_ror_ahi	ENSG00000177200	CHD9	-0.06496343007363059	0.5438957450081564	0.8163830584275745
4	PDControl	F	Frontal Cortex	ProtoAstro_SLC1A2hi_RORAhi	proto_astro_slc1a2hi_ror_ahi	ENSG00000183060	LYSMD4	-0.09161584806910028	0.5441798726559094	0.8166059081153033
4	PDControl	F	Frontal Cortex	ProtoAstro_SLC1A2hi_RORAhi	proto_astro_slc1a2hi_ror_ahi	ENSG00000286863	ENSG00000286863	0.06794316536303757	0.5442119223266374	0.8166135320273327
4	PDControl	F	Frontal Cortex	ProtoAstro_SLC1A2hi_RORAhi	proto_astro_slc1a2hi_ror_ahi	ENSG00000249319	ENSG00000249319	-0.09531986522816904	0.5442662962156093	0.8166190679304249
4	PDControl	F	Frontal Cortex	ProtoAstro_SLC1A2hi_RORAhi	proto_astro_slc1a2hi_ror_ahi	ENSG00000121741	ZMYM2	-0.06174703602410325	0.5443742444384683	0.816695462282942
4	PDControl	F	Frontal Cortex	ProtoAstro_SLC1A2hi_RORAhi	proto_astro_slc1a2hi_ror_ahi	ENSG00000149474	KAT14	0.08271165728447949	0.544412565067204	0.8167125203594842
4	PDControl	F	Frontal Cortex	ProtoAstro_SLC1A2hi_RORAhi	proto_astro_slc1a2hi_ror_ahi	ENSG00000107521	HPS1	0.11681706242049295	0.5444278356065377	0.8167125203594842
4	PDControl	F	Frontal Cortex	ProtoAstro_SLC1A2hi_RORAhi	proto_astro_slc1a2hi_ror_ahi	ENSG00000131730	CKMT2	-0.10890103823632113	0.5445357813256497	0.8167974108600646
4	PDControl	F	Frontal Cortex	ProtoAstro_SLC1A2hi_RORAhi	proto_astro_slc1a2hi_ror_ahi	ENSG00000006530	AGK	0.07268902374782993	0.5447697339280374	0.8169201257836559
4	PDControl	F	Frontal Cortex	ProtoAstro_SLC1A2hi_RORAhi	proto_astro_slc1a2hi_ror_ahi	ENSG00000032444	PNPLA6	0.10773634795875253	0.5448359588457653	0.816944510846343
4	PDControl	F	Frontal Cortex	ProtoAstro_SLC1A2hi_RORAhi	proto_astro_slc1a2hi_ror_ahi	ENSG00000124486	USP9X	-0.05235774586577957	0.5449739535541469	0.8170142626641176
4	PDControl	F	Frontal Cortex	ProtoAstro_SLC1A2hi_RORAhi	proto_astro_slc1a2hi_ror_ahi	ENSG00000289156	LOC107985892	0.08070489853297325	0.5451495136181016	0.8170923105491751
4	PDControl	F	Frontal Cortex	ProtoAstro_SLC1A2hi_RORAhi	proto_astro_slc1a2hi_ror_ahi	ENSG00000089682	RBM41	-0.08981625557597894	0.5454004407702451	0.817233213335046
4	PDControl	F	Frontal Cortex	ProtoAstro_SLC1A2hi_RORAhi	proto_astro_slc1a2hi_ror_ahi	ENSG00000135919	SERPINE2	0.06371129340564963	0.546545254298052	0.8178872283132216
4	PDControl	F	Frontal Cortex	ProtoAstro_SLC1A2hi_RORAhi	proto_astro_slc1a2hi_ror_ahi	ENSG00000214367	HAUS3	-0.11016392030927458	0.5467803264671462	0.8180318349515295
4	PDControl	F	Frontal Cortex	ProtoAstro_SLC1A2hi_RORAhi	proto_astro_slc1a2hi_ror_ahi	ENSG00000169925	BRD3	-0.07524701361983066	0.5467839955060321	0.8180318349515295
4	PDControl	F	Frontal Cortex	ProtoAstro_SLC1A2hi_RORAhi	proto_astro_slc1a2hi_ror_ahi	ENSG00000129084	PSMA1	0.06761217153196952	0.5468964826667149	0.8181025311254797
4	PDControl	F	Frontal Cortex	ProtoAstro_SLC1A2hi_RORAhi	proto_astro_slc1a2hi_ror_ahi	ENSG00000169895	SYAP1	-0.08170350594720777	0.5469269070221653	0.8181025311254797
4	PDControl	F	Frontal Cortex	ProtoAstro_SLC1A2hi_RORAhi	proto_astro_slc1a2hi_ror_ahi	ENSG00000177156	TALDO1	-0.09381156146444347	0.5470352661057872	0.8181568480033624
4	PDControl	F	Frontal Cortex	ProtoAstro_SLC1A2hi_RORAhi	proto_astro_slc1a2hi_ror_ahi	ENSG00000159685	CHCHD6	0.06317286306114767	0.5471083723016983	0.8182118586044712
4	PDControl	F	Frontal Cortex	ProtoAstro_SLC1A2hi_RORAhi	proto_astro_slc1a2hi_ror_ahi	ENSG00000168959	GRM5	0.12279380516944194	0.5474994609189929	0.8184535406842179
4	PDControl	F	Frontal Cortex	ProtoAstro_SLC1A2hi_RORAhi	proto_astro_slc1a2hi_ror_ahi	ENSG00000164048	ZNF589	0.08404512927694441	0.5478190666675289	0.8186329439458011
4	PDControl	F	Frontal Cortex	ProtoAstro_SLC1A2hi_RORAhi	proto_astro_slc1a2hi_ror_ahi	ENSG00000111786	SRSF9	-0.0963693340645202	0.5480808492225213	0.8187884682648371
4	PDControl	F	Frontal Cortex	ProtoAstro_SLC1A2hi_RORAhi	proto_astro_slc1a2hi_ror_ahi	ENSG00000249884	RNF103-CHMP3	0.10747751510958459	0.5481857605174069	0.8188492844370403
4	PDControl	F	Frontal Cortex	ProtoAstro_SLC1A2hi_RORAhi	proto_astro_slc1a2hi_ror_ahi	ENSG00000111371	SLC38A1	-0.15662365758983876	0.5482218613575696	0.8188781898620039
4	PDControl	F	Frontal Cortex	ProtoAstro_SLC1A2hi_RORAhi	proto_astro_slc1a2hi_ror_ahi	ENSG00000188315	C3orf62	0.11914243165118554	0.5485014781438606	0.8190196657840227
4	PDControl	F	Frontal Cortex	ProtoAstro_SLC1A2hi_RORAhi	proto_astro_slc1a2hi_ror_ahi	ENSG00000117868	ESYT2	-0.0710931818017384	0.5486512685177922	0.819122686854294
4	PDControl	F	Frontal Cortex	ProtoAstro_SLC1A2hi_RORAhi	proto_astro_slc1a2hi_ror_ahi	ENSG00000163346	PBXIP1	0.08680551993993912	0.5488027714462853	0.8192171726029802
4	PDControl	F	Frontal Cortex	ProtoAstro_SLC1A2hi_RORAhi	proto_astro_slc1a2hi_ror_ahi	ENSG00000134152	KATNBL1	0.059326572401914746	0.5488938393053827	0.8192517662083131
4	PDControl	F	Frontal Cortex	ProtoAstro_SLC1A2hi_RORAhi	proto_astro_slc1a2hi_ror_ahi	ENSG00000189136	ENSG00000189136	-0.08936055329485981	0.5490375479432382	0.8193193631865339
4	PDControl	F	Frontal Cortex	ProtoAstro_SLC1A2hi_RORAhi	proto_astro_slc1a2hi_ror_ahi	ENSG00000151445	VIPAS39	0.07595020792346752	0.5490455270469103	0.8193193631865339
4	PDControl	F	Frontal Cortex	ProtoAstro_SLC1A2hi_RORAhi	proto_astro_slc1a2hi_ror_ahi	ENSG00000143614	GATAD2B	0.05229661595574342	0.5490625954798148	0.8193210037797971
4	PDControl	F	Frontal Cortex	ProtoAstro_SLC1A2hi_RORAhi	proto_astro_slc1a2hi_ror_ahi	ENSG00000141219	C17orf80	-0.08653286847550756	0.5495466610095597	0.8195797143746507
4	PDControl	F	Frontal Cortex	ProtoAstro_SLC1A2hi_RORAhi	proto_astro_slc1a2hi_ror_ahi	ENSG00000138757	G3BP2	-0.06901317008507935	0.5501567070204358	0.8199553110271969
4	PDControl	F	Frontal Cortex	ProtoAstro_SLC1A2hi_RORAhi	proto_astro_slc1a2hi_ror_ahi	ENSG00000164815	ORC5	0.08472838426965446	0.5503944165831509	0.8201286631476397
4	PDControl	F	Frontal Cortex	ProtoAstro_SLC1A2hi_RORAhi	proto_astro_slc1a2hi_ror_ahi	ENSG00000099331	MYO9B	0.07129639483070793	0.5505353230715573	0.8202018358910416
4	PDControl	F	Frontal Cortex	ProtoAstro_SLC1A2hi_RORAhi	proto_astro_slc1a2hi_ror_ahi	ENSG00000184271	POU6F1	0.07810529530299526	0.5505789586402736	0.8202183155833053
4	PDControl	F	Frontal Cortex	ProtoAstro_SLC1A2hi_RORAhi	proto_astro_slc1a2hi_ror_ahi	ENSG00000259349	ENSG00000259349	-0.10839754089322828	0.5506163168159345	0.8202197137795816
4	PDControl	F	Frontal Cortex	ProtoAstro_SLC1A2hi_RORAhi	proto_astro_slc1a2hi_ror_ahi	ENSG00000267787	ENSG00000267787	-0.0858850717753743	0.5512285539588726	0.820546114677099
4	PDControl	F	Frontal Cortex	ProtoAstro_SLC1A2hi_RORAhi	proto_astro_slc1a2hi_ror_ahi	ENSG00000134202	GSTM3	0.11014130931886434	0.5513772927110268	0.8206547843936005
4	PDControl	F	Frontal Cortex	ProtoAstro_SLC1A2hi_RORAhi	proto_astro_slc1a2hi_ror_ahi	ENSG00000075826	SEC31B	-0.10065515981598239	0.5514657548394154	0.8206865522731844
4	PDControl	F	Frontal Cortex	ProtoAstro_SLC1A2hi_RORAhi	proto_astro_slc1a2hi_ror_ahi	ENSG00000214353	VAC14-AS1	0.10467327603502774	0.5515435484290041	0.820752627429496
4	PDControl	F	Frontal Cortex	ProtoAstro_SLC1A2hi_RORAhi	proto_astro_slc1a2hi_ror_ahi	ENSG00000243147	MRPL33	0.07503564269499563	0.5517846490441323	0.8209033560077855
4	PDControl	F	Frontal Cortex	ProtoAstro_SLC1A2hi_RORAhi	proto_astro_slc1a2hi_ror_ahi	ENSG00000100211	CBY1	-0.08408135749589274	0.551921339244809	0.8209507504140159
4	PDControl	F	Frontal Cortex	ProtoAstro_SLC1A2hi_RORAhi	proto_astro_slc1a2hi_ror_ahi	ENSG00000119771	KLHL29	0.12429863298450883	0.5522378305753597	0.8211041498273812
4	PDControl	F	Frontal Cortex	ProtoAstro_SLC1A2hi_RORAhi	proto_astro_slc1a2hi_ror_ahi	ENSG00000109189	USP46	-0.06366201641161418	0.5522883799845253	0.8211264152213605
4	PDControl	F	Frontal Cortex	ProtoAstro_SLC1A2hi_RORAhi	proto_astro_slc1a2hi_ror_ahi	ENSG00000281721	ENSG00000281721	-0.11455347944252736	0.5524428127132397	0.821174872550584
4	PDControl	F	Frontal Cortex	ProtoAstro_SLC1A2hi_RORAhi	proto_astro_slc1a2hi_ror_ahi	ENSG00000164209	SLC25A46	0.08291060832014896	0.5527120419522588	0.8213219214997257
4	PDControl	F	Frontal Cortex	ProtoAstro_SLC1A2hi_RORAhi	proto_astro_slc1a2hi_ror_ahi	ENSG00000162769	FLVCR1	-0.07872327729873962	0.5527505833045062	0.8213523832781129
4	PDControl	F	Frontal Cortex	ProtoAstro_SLC1A2hi_RORAhi	proto_astro_slc1a2hi_ror_ahi	ENSG00000120053	GOT1	0.09853131454766384	0.5528041765150693	0.8213862498944297
4	PDControl	F	Frontal Cortex	ProtoAstro_SLC1A2hi_RORAhi	proto_astro_slc1a2hi_ror_ahi	ENSG00000010295	IFFO1	-0.09244144020033529	0.5528519474323476	0.8214104331393317
4	PDControl	F	Frontal Cortex	ProtoAstro_SLC1A2hi_RORAhi	proto_astro_slc1a2hi_ror_ahi	ENSG00000197448	GSTK1	-0.07790171753050323	0.5529542090871273	0.821450593061225
4	PDControl	F	Frontal Cortex	ProtoAstro_SLC1A2hi_RORAhi	proto_astro_slc1a2hi_ror_ahi	ENSG00000184486	POU3F2	0.10251492864333045	0.5531395236326586	0.8215760148180383
4	PDControl	F	Frontal Cortex	ProtoAstro_SLC1A2hi_RORAhi	proto_astro_slc1a2hi_ror_ahi	ENSG00000167524	RSKR	-0.08727692615342963	0.5531711086489508	0.8216100746975683
4	PDControl	F	Frontal Cortex	ProtoAstro_SLC1A2hi_RORAhi	proto_astro_slc1a2hi_ror_ahi	ENSG00000165102	HGSNAT	0.05507188611723102	0.553231315632106	0.8216462625945531
4	PDControl	F	Frontal Cortex	ProtoAstro_SLC1A2hi_RORAhi	proto_astro_slc1a2hi_ror_ahi	ENSG00000077235	GTF3C1	-0.06459845920885332	0.5532520379478325	0.8216638215701265
4	PDControl	F	Frontal Cortex	ProtoAstro_SLC1A2hi_RORAhi	proto_astro_slc1a2hi_ror_ahi	ENSG00000116062	MSH6	0.08437812548316437	0.5534384735792269	0.8217662151776007
4	PDControl	F	Frontal Cortex	ProtoAstro_SLC1A2hi_RORAhi	proto_astro_slc1a2hi_ror_ahi	ENSG00000149273	RPS3	0.08691639531232598	0.5537122653527462	0.8219159791822598
4	PDControl	F	Frontal Cortex	ProtoAstro_SLC1A2hi_RORAhi	proto_astro_slc1a2hi_ror_ahi	ENSG00000237638	LINC02245	0.0690668175096496	0.5539259363273794	0.8219808966325162
4	PDControl	F	Frontal Cortex	ProtoAstro_SLC1A2hi_RORAhi	proto_astro_slc1a2hi_ror_ahi	ENSG00000168438	CDC40	0.060307916553580476	0.5539985735740957	0.8220232437302545
4	PDControl	F	Frontal Cortex	ProtoAstro_SLC1A2hi_RORAhi	proto_astro_slc1a2hi_ror_ahi	ENSG00000100865	CINP	-0.07713075997437713	0.554201011411438	0.822163497362438
4	PDControl	F	Frontal Cortex	ProtoAstro_SLC1A2hi_RORAhi	proto_astro_slc1a2hi_ror_ahi	ENSG00000277611	ENSG00000277611	-0.11732456962486593	0.5543458037531385	0.8222361885062807
4	PDControl	F	Frontal Cortex	ProtoAstro_SLC1A2hi_RORAhi	proto_astro_slc1a2hi_ror_ahi	ENSG00000205771	ENSG00000205771	0.09933450006662659	0.5543942134093143	0.8222648926809752
4	PDControl	F	Frontal Cortex	ProtoAstro_SLC1A2hi_RORAhi	proto_astro_slc1a2hi_ror_ahi	ENSG00000132676	DAP3	-0.05581556061498283	0.5544275292188858	0.8222676897529769
4	PDControl	F	Frontal Cortex	ProtoAstro_SLC1A2hi_RORAhi	proto_astro_slc1a2hi_ror_ahi	ENSG00000188994	ZNF292	-0.08703376630929682	0.5545899953733956	0.8223418306454481
4	PDControl	F	Frontal Cortex	ProtoAstro_SLC1A2hi_RORAhi	proto_astro_slc1a2hi_ror_ahi	ENSG00000004399	PLXND1	-0.10694546355383805	0.5550012082565308	0.822515140313876
4	PDControl	F	Frontal Cortex	ProtoAstro_SLC1A2hi_RORAhi	proto_astro_slc1a2hi_ror_ahi	ENSG00000253846	PCDHGA10	-0.11231233521512429	0.5550188418313036	0.8225280703977886
4	PDControl	F	Frontal Cortex	ProtoAstro_SLC1A2hi_RORAhi	proto_astro_slc1a2hi_ror_ahi	ENSG00000100528	CNIH1	0.07593639780056005	0.5551708499221781	0.8225481182789325
4	PDControl	F	Frontal Cortex	ProtoAstro_SLC1A2hi_RORAhi	proto_astro_slc1a2hi_ror_ahi	ENSG00000188895	MSL1	-0.07366934923606117	0.5552193583748642	0.8225754074206966
4	PDControl	F	Frontal Cortex	ProtoAstro_SLC1A2hi_RORAhi	proto_astro_slc1a2hi_ror_ahi	ENSG00000111711	GOLT1B	0.09402545782748328	0.5553081867198537	0.8226091672060445
4	PDControl	F	Frontal Cortex	ProtoAstro_SLC1A2hi_RORAhi	proto_astro_slc1a2hi_ror_ahi	ENSG00000166135	HIF1AN	-0.06607102410540122	0.5559969349106102	0.8230000215287206
4	PDControl	F	Frontal Cortex	ProtoAstro_SLC1A2hi_RORAhi	proto_astro_slc1a2hi_ror_ahi	ENSG00000176476	SGF29	0.09883431935326259	0.556463501326972	0.8233061880908078
4	PDControl	F	Frontal Cortex	ProtoAstro_SLC1A2hi_RORAhi	proto_astro_slc1a2hi_ror_ahi	ENSG00000171103	TRMT61B	0.06769497251470469	0.5565198285229317	0.8233573461128603
4	PDControl	F	Frontal Cortex	ProtoAstro_SLC1A2hi_RORAhi	proto_astro_slc1a2hi_ror_ahi	ENSG00000250479	CHCHD10	-0.09387142560146877	0.556849619072918	0.8235279781896471
4	PDControl	F	Frontal Cortex	ProtoAstro_SLC1A2hi_RORAhi	proto_astro_slc1a2hi_ror_ahi	ENSG00000281131	SCHLAP1	0.14793137310145754	0.5569463345773207	0.8235998841325378
4	PDControl	F	Frontal Cortex	ProtoAstro_SLC1A2hi_RORAhi	proto_astro_slc1a2hi_ror_ahi	ENSG00000168264	IRF2BP2	-0.07260950301370883	0.5569600709280651	0.8236114027619318
4	PDControl	F	Frontal Cortex	ProtoAstro_SLC1A2hi_RORAhi	proto_astro_slc1a2hi_ror_ahi	ENSG00000186532	SMYD4	-0.06603564653544058	0.5570847914951009	0.8236480758330615
4	PDControl	F	Frontal Cortex	ProtoAstro_SLC1A2hi_RORAhi	proto_astro_slc1a2hi_ror_ahi	ENSG00000170085	SIMC1	0.055232597631562186	0.557200455399858	0.8236986200190431
4	PDControl	F	Frontal Cortex	ProtoAstro_SLC1A2hi_RORAhi	proto_astro_slc1a2hi_ror_ahi	ENSG00000176095	IP6K1	0.06056468268178339	0.5577173346763831	0.8239816535511372
4	PDControl	F	Frontal Cortex	ProtoAstro_SLC1A2hi_RORAhi	proto_astro_slc1a2hi_ror_ahi	ENSG00000152284	TCF7L1	0.0590894177638992	0.5578328057323632	0.8240308919519354
4	PDControl	F	Frontal Cortex	ProtoAstro_SLC1A2hi_RORAhi	proto_astro_slc1a2hi_ror_ahi	ENSG00000085978	ATG16L1	0.08281558196468453	0.5578889313868114	0.8240610620131104
4	PDControl	F	Frontal Cortex	ProtoAstro_SLC1A2hi_RORAhi	proto_astro_slc1a2hi_ror_ahi	ENSG00000103978	TMEM87A	0.06676764589514228	0.5579418258964652	0.8240834669755659
4	PDControl	F	Frontal Cortex	ProtoAstro_SLC1A2hi_RORAhi	proto_astro_slc1a2hi_ror_ahi	ENSG00000264278	ZNF236-DT	-0.08894003255473981	0.5580179454639194	0.8241436232619193
4	PDControl	F	Frontal Cortex	ProtoAstro_SLC1A2hi_RORAhi	proto_astro_slc1a2hi_ror_ahi	ENSG00000162961	DPY30	0.06865591736359722	0.558163832411515	0.8242647774284548
4	PDControl	F	Frontal Cortex	ProtoAstro_SLC1A2hi_RORAhi	proto_astro_slc1a2hi_ror_ahi	ENSG00000189091	SF3B3	0.06458159062024649	0.5583131812879909	0.8243354814417606
4	PDControl	F	Frontal Cortex	ProtoAstro_SLC1A2hi_RORAhi	proto_astro_slc1a2hi_ror_ahi	ENSG00000120656	TAF12	-0.06525773817316605	0.5585926843223927	0.8244586559681802
4	PDControl	F	Frontal Cortex	ProtoAstro_SLC1A2hi_RORAhi	proto_astro_slc1a2hi_ror_ahi	ENSG00000177337	ENSG00000177337	-0.10753315669247199	0.5586772013592385	0.8244946401688333
4	PDControl	F	Frontal Cortex	ProtoAstro_SLC1A2hi_RORAhi	proto_astro_slc1a2hi_ror_ahi	ENSG00000197429	IPP	0.07750280715222946	0.5587165891927304	0.8244961603122197
4	PDControl	F	Frontal Cortex	ProtoAstro_SLC1A2hi_RORAhi	proto_astro_slc1a2hi_ror_ahi	ENSG00000175216	CKAP5	0.049051013470756466	0.5587171497920702	0.8244961603122197
4	PDControl	F	Frontal Cortex	ProtoAstro_SLC1A2hi_RORAhi	proto_astro_slc1a2hi_ror_ahi	ENSG00000135108	FBXO21	-0.06237476638902795	0.5589145578950603	0.8245854421781409
4	PDControl	F	Frontal Cortex	ProtoAstro_SLC1A2hi_RORAhi	proto_astro_slc1a2hi_ror_ahi	ENSG00000064995	TAF11	-0.08835666824930044	0.5593586656283904	0.8248332174388939
4	PDControl	F	Frontal Cortex	ProtoAstro_SLC1A2hi_RORAhi	proto_astro_slc1a2hi_ror_ahi	ENSG00000120253	NUP43	0.09622086612867786	0.559453578161683	0.8249116920744491
4	PDControl	F	Frontal Cortex	ProtoAstro_SLC1A2hi_RORAhi	proto_astro_slc1a2hi_ror_ahi	ENSG00000163393	SLC22A15	-0.09303227118579294	0.5595740454737339	0.824983918249448
4	PDControl	F	Frontal Cortex	ProtoAstro_SLC1A2hi_RORAhi	proto_astro_slc1a2hi_ror_ahi	ENSG00000144285	SCN1A	0.1345355949654845	0.5596870297907552	0.8250185314337117
4	PDControl	F	Frontal Cortex	ProtoAstro_SLC1A2hi_RORAhi	proto_astro_slc1a2hi_ror_ahi	ENSG00000124151	NCOA3	0.053121004887251466	0.5597158424859865	0.8250185314337117
4	PDControl	F	Frontal Cortex	ProtoAstro_SLC1A2hi_RORAhi	proto_astro_slc1a2hi_ror_ahi	ENSG00000168785	TSPAN5	0.052425025589549534	0.5597685048891329	0.8250373537006557
4	PDControl	F	Frontal Cortex	ProtoAstro_SLC1A2hi_RORAhi	proto_astro_slc1a2hi_ror_ahi	ENSG00000245958	ENSG00000245958	0.061819802217729425	0.559846561394155	0.825073881025175
4	PDControl	F	Frontal Cortex	ProtoAstro_SLC1A2hi_RORAhi	proto_astro_slc1a2hi_ror_ahi	ENSG00000188158	NHS	-0.1131600234916208	0.560461360991058	0.8254090072932545
4	PDControl	F	Frontal Cortex	ProtoAstro_SLC1A2hi_RORAhi	proto_astro_slc1a2hi_ror_ahi	ENSG00000231551	ENSG00000231551	0.12528649398224845	0.5605113556583129	0.8254452014401988
4	PDControl	F	Frontal Cortex	ProtoAstro_SLC1A2hi_RORAhi	proto_astro_slc1a2hi_ror_ahi	ENSG00000141404	GNAL	0.09212664143073201	0.5605942807400409	0.8254662245679368
4	PDControl	F	Frontal Cortex	ProtoAstro_SLC1A2hi_RORAhi	proto_astro_slc1a2hi_ror_ahi	ENSG00000234911	ENSG00000234911	0.06698013572850403	0.5610645703452755	0.8256876901363739
4	PDControl	F	Frontal Cortex	ProtoAstro_SLC1A2hi_RORAhi	proto_astro_slc1a2hi_ror_ahi	ENSG00000215196	BASP1-AS1	-0.14536071080632684	0.5612563653305509	0.8258201997685014
4	PDControl	F	Frontal Cortex	ProtoAstro_SLC1A2hi_RORAhi	proto_astro_slc1a2hi_ror_ahi	ENSG00000125814	NAPB	-0.0511976044131659	0.5614979850469246	0.8260034031857384
4	PDControl	F	Frontal Cortex	ProtoAstro_SLC1A2hi_RORAhi	proto_astro_slc1a2hi_ror_ahi	ENSG00000170631	ZNF16	-0.0818006151487336	0.5617516248863768	0.8261302830554265
4	PDControl	F	Frontal Cortex	ProtoAstro_SLC1A2hi_RORAhi	proto_astro_slc1a2hi_ror_ahi	ENSG00000134215	VAV3	0.13470058928049866	0.5618619072445429	0.8262021857458847
4	PDControl	F	Frontal Cortex	ProtoAstro_SLC1A2hi_RORAhi	proto_astro_slc1a2hi_ror_ahi	ENSG00000187742	SECISBP2	-0.07715049307142863	0.5621151576028695	0.8263600240889221
4	PDControl	F	Frontal Cortex	ProtoAstro_SLC1A2hi_RORAhi	proto_astro_slc1a2hi_ror_ahi	ENSG00000253731	PCDHGA6	-0.10502989982949362	0.5621430441732989	0.8263724127607234
4	PDControl	F	Frontal Cortex	ProtoAstro_SLC1A2hi_RORAhi	proto_astro_slc1a2hi_ror_ahi	ENSG00000136933	RABEPK	0.06765198366131298	0.5621564458837764	0.8263763303311961
4	PDControl	F	Frontal Cortex	ProtoAstro_SLC1A2hi_RORAhi	proto_astro_slc1a2hi_ror_ahi	ENSG00000167740	CYB5D2	0.08109854196713862	0.5622157111202473	0.8263848876381605
4	PDControl	F	Frontal Cortex	ProtoAstro_SLC1A2hi_RORAhi	proto_astro_slc1a2hi_ror_ahi	ENSG00000135018	UBQLN1	-0.07019473492983774	0.5622698780571834	0.8264114973874201
4	PDControl	F	Frontal Cortex	ProtoAstro_SLC1A2hi_RORAhi	proto_astro_slc1a2hi_ror_ahi	ENSG00000204262	COL5A2	0.09405280987101339	0.5623892026471246	0.8264616753399213
4	PDControl	F	Frontal Cortex	ProtoAstro_SLC1A2hi_RORAhi	proto_astro_slc1a2hi_ror_ahi	ENSG00000070808	CAMK2A	-0.11608335762566213	0.5626326638079856	0.8265894270161016
4	PDControl	F	Frontal Cortex	ProtoAstro_SLC1A2hi_RORAhi	proto_astro_slc1a2hi_ror_ahi	ENSG00000134716	CYP2J2	0.1209550347418622	0.5627137393898944	0.8266270653743927
4	PDControl	F	Frontal Cortex	ProtoAstro_SLC1A2hi_RORAhi	proto_astro_slc1a2hi_ror_ahi	ENSG00000163214	DHX57	-0.06739647375405955	0.5627547716268617	0.8266325805626719
4	PDControl	F	Frontal Cortex	ProtoAstro_SLC1A2hi_RORAhi	proto_astro_slc1a2hi_ror_ahi	ENSG00000100201	DDX17	-0.07755500119616165	0.5631021044546748	0.8268243840271807
4	PDControl	F	Frontal Cortex	ProtoAstro_SLC1A2hi_RORAhi	proto_astro_slc1a2hi_ror_ahi	ENSG00000170390	DCLK2	0.059274021705794766	0.5632011158892576	0.8268888231808474
4	PDControl	F	Frontal Cortex	ProtoAstro_SLC1A2hi_RORAhi	proto_astro_slc1a2hi_ror_ahi	ENSG00000117280	RAB29	-0.08907985949249841	0.5632557112238493	0.8269192370441731
4	PDControl	F	Frontal Cortex	ProtoAstro_SLC1A2hi_RORAhi	proto_astro_slc1a2hi_ror_ahi	ENSG00000130024	PHF10	0.08212563257787675	0.5633711585950341	0.8269988598985145
4	PDControl	F	Frontal Cortex	ProtoAstro_SLC1A2hi_RORAhi	proto_astro_slc1a2hi_ror_ahi	ENSG00000135744	AGT	-0.07973550486434533	0.5634275608451977	0.8270378239626899
4	PDControl	F	Frontal Cortex	ProtoAstro_SLC1A2hi_RORAhi	proto_astro_slc1a2hi_ror_ahi	ENSG00000159322	ADPGK	0.07549535938832719	0.5636359161014529	0.8271897494221249
4	PDControl	F	Frontal Cortex	ProtoAstro_SLC1A2hi_RORAhi	proto_astro_slc1a2hi_ror_ahi	ENSG00000072952	IRAG1	0.09349576693737482	0.5636890338551506	0.8272112082303726
4	PDControl	F	Frontal Cortex	ProtoAstro_SLC1A2hi_RORAhi	proto_astro_slc1a2hi_ror_ahi	ENSG00000157483	MYO1E	0.09950711370469989	0.563799434909465	0.8272918514377993
4	PDControl	F	Frontal Cortex	ProtoAstro_SLC1A2hi_RORAhi	proto_astro_slc1a2hi_ror_ahi	ENSG00000145016	RUBCN	-0.05410880081417169	0.5639913063981856	0.8274065193483254
4	PDControl	F	Frontal Cortex	ProtoAstro_SLC1A2hi_RORAhi	proto_astro_slc1a2hi_ror_ahi	ENSG00000124193	SRSF6	-0.10709070232484841	0.5640541597798365	0.8274489186597193
4	PDControl	F	Frontal Cortex	ProtoAstro_SLC1A2hi_RORAhi	proto_astro_slc1a2hi_ror_ahi	ENSG00000166405	RIC3	0.07043765364385468	0.5641295301091813	0.8274937431211465
4	PDControl	F	Frontal Cortex	ProtoAstro_SLC1A2hi_RORAhi	proto_astro_slc1a2hi_ror_ahi	ENSG00000084073	ZMPSTE24	0.08872262312269275	0.5642247078687485	0.8275469047243881
4	PDControl	F	Frontal Cortex	ProtoAstro_SLC1A2hi_RORAhi	proto_astro_slc1a2hi_ror_ahi	ENSG00000086065	CHMP5	0.07211547514016692	0.5642495943088368	0.8275559132301628
4	PDControl	F	Frontal Cortex	ProtoAstro_SLC1A2hi_RORAhi	proto_astro_slc1a2hi_ror_ahi	ENSG00000175792	RUVBL1	0.09465313632838779	0.5643422623463545	0.8275827176313458
4	PDControl	F	Frontal Cortex	ProtoAstro_SLC1A2hi_RORAhi	proto_astro_slc1a2hi_ror_ahi	ENSG00000125970	RALY	0.06831144358037644	0.5644882172432869	0.8276779910550957
4	PDControl	F	Frontal Cortex	ProtoAstro_SLC1A2hi_RORAhi	proto_astro_slc1a2hi_ror_ahi	ENSG00000183850	ZNF730	0.11585629691221477	0.5646518610646627	0.8277735709055697
4	PDControl	F	Frontal Cortex	ProtoAstro_SLC1A2hi_RORAhi	proto_astro_slc1a2hi_ror_ahi	ENSG00000110048	OSBP	0.059871922879824346	0.5651104669596314	0.8280336781547339
4	PDControl	F	Frontal Cortex	ProtoAstro_SLC1A2hi_RORAhi	proto_astro_slc1a2hi_ror_ahi	ENSG00000108946	PRKAR1A	-0.06710763962012223	0.5652848308139988	0.8281540200287539
4	PDControl	F	Frontal Cortex	ProtoAstro_SLC1A2hi_RORAhi	proto_astro_slc1a2hi_ror_ahi	ENSG00000186625	KATNA1	-0.0723192267294861	0.5654039039381167	0.8281956492717245
4	PDControl	F	Frontal Cortex	ProtoAstro_SLC1A2hi_RORAhi	proto_astro_slc1a2hi_ror_ahi	ENSG00000038382	TRIO	0.060009759224071146	0.5656694362979753	0.828319161777885
4	PDControl	F	Frontal Cortex	ProtoAstro_SLC1A2hi_RORAhi	proto_astro_slc1a2hi_ror_ahi	ENSG00000049883	PTCD2	0.09152200689086776	0.5659186221369912	0.8284824726897697
4	PDControl	F	Frontal Cortex	ProtoAstro_SLC1A2hi_RORAhi	proto_astro_slc1a2hi_ror_ahi	ENSG00000047849	MAP4	0.0676858499791706	0.566035991289426	0.8285323561046274
4	PDControl	F	Frontal Cortex	ProtoAstro_SLC1A2hi_RORAhi	proto_astro_slc1a2hi_ror_ahi	ENSG00000269834	ZNF528-AS1	0.06852488806124057	0.5665238804458032	0.8287259856710616
4	PDControl	F	Frontal Cortex	ProtoAstro_SLC1A2hi_RORAhi	proto_astro_slc1a2hi_ror_ahi	ENSG00000285940	LOC124904288	0.10345416735947044	0.5668329004016532	0.8288649631299576
4	PDControl	F	Frontal Cortex	ProtoAstro_SLC1A2hi_RORAhi	proto_astro_slc1a2hi_ror_ahi	ENSG00000044115	CTNNA1	0.06749279552772514	0.5672800941387108	0.8291770453302846
4	PDControl	F	Frontal Cortex	ProtoAstro_SLC1A2hi_RORAhi	proto_astro_slc1a2hi_ror_ahi	ENSG00000143891	GALM	0.08125932051366203	0.5674265247739132	0.829198935625215
4	PDControl	F	Frontal Cortex	ProtoAstro_SLC1A2hi_RORAhi	proto_astro_slc1a2hi_ror_ahi	ENSG00000032742	IFT88	0.07876580677247524	0.5674526795793318	0.8292011400364502
4	PDControl	F	Frontal Cortex	ProtoAstro_SLC1A2hi_RORAhi	proto_astro_slc1a2hi_ror_ahi	ENSG00000161509	GRIN2C	-0.08674661580332099	0.5677406982094404	0.8293688640941836
4	PDControl	F	Frontal Cortex	ProtoAstro_SLC1A2hi_RORAhi	proto_astro_slc1a2hi_ror_ahi	ENSG00000133812	SBF2	0.054965319075842345	0.5678350798260456	0.8294240118407274
4	PDControl	F	Frontal Cortex	ProtoAstro_SLC1A2hi_RORAhi	proto_astro_slc1a2hi_ror_ahi	ENSG00000156026	MCU	-0.0582106866485228	0.5678699069029908	0.8294436567894924
4	PDControl	F	Frontal Cortex	ProtoAstro_SLC1A2hi_RORAhi	proto_astro_slc1a2hi_ror_ahi	ENSG00000157796	WDR19	0.05351988008793729	0.5684650040107233	0.8298368163296238
4	PDControl	F	Frontal Cortex	ProtoAstro_SLC1A2hi_RORAhi	proto_astro_slc1a2hi_ror_ahi	ENSG00000162889	MAPKAPK2	0.08289800742824838	0.5686967963524077	0.8299430295503875
4	PDControl	F	Frontal Cortex	ProtoAstro_SLC1A2hi_RORAhi	proto_astro_slc1a2hi_ror_ahi	ENSG00000101152	DNAJC5	-0.059233541522988986	0.5687152472274547	0.8299489554464776
4	PDControl	F	Frontal Cortex	ProtoAstro_SLC1A2hi_RORAhi	proto_astro_slc1a2hi_ror_ahi	ENSG00000259347	ENSG00000259347	0.12892578787731157	0.568724786852522	0.8299489554464776
4	PDControl	F	Frontal Cortex	ProtoAstro_SLC1A2hi_RORAhi	proto_astro_slc1a2hi_ror_ahi	ENSG00000140395	SKIC8	0.07570122858855477	0.5688492372283458	0.8300036905286515
4	PDControl	F	Frontal Cortex	ProtoAstro_SLC1A2hi_RORAhi	proto_astro_slc1a2hi_ror_ahi	ENSG00000182568	SATB1	0.08758164298736837	0.5691743410840111	0.830182544147377
4	PDControl	F	Frontal Cortex	ProtoAstro_SLC1A2hi_RORAhi	proto_astro_slc1a2hi_ror_ahi	ENSG00000204177	ENSG00000204177	0.09408921368086354	0.5693812232933393	0.8302784727412362
4	PDControl	F	Frontal Cortex	ProtoAstro_SLC1A2hi_RORAhi	proto_astro_slc1a2hi_ror_ahi	ENSG00000137216	TMEM63B	-0.0761170734804466	0.5694164492269365	0.8302889501372751
4	PDControl	F	Frontal Cortex	ProtoAstro_SLC1A2hi_RORAhi	proto_astro_slc1a2hi_ror_ahi	ENSG00000182400	TRAPPC6B	0.06778810401546398	0.5694749220019697	0.8302982036804697
4	PDControl	F	Frontal Cortex	ProtoAstro_SLC1A2hi_RORAhi	proto_astro_slc1a2hi_ror_ahi	ENSG00000171408	PDE7B	0.07372083132894325	0.5696532362351572	0.8303976389823075
4	PDControl	F	Frontal Cortex	ProtoAstro_SLC1A2hi_RORAhi	proto_astro_slc1a2hi_ror_ahi	ENSG00000130559	CAMSAP1	-0.05523888888731676	0.5696973992716574	0.8304160963449422
4	PDControl	F	Frontal Cortex	ProtoAstro_SLC1A2hi_RORAhi	proto_astro_slc1a2hi_ror_ahi	ENSG00000227671	ENSG00000227671	0.09979059645571109	0.5698483993891947	0.8305097734018897
4	PDControl	F	Frontal Cortex	ProtoAstro_SLC1A2hi_RORAhi	proto_astro_slc1a2hi_ror_ahi	ENSG00000140948	ZCCHC14	-0.04956880946923725	0.5698622472590977	0.8305179121730101
4	PDControl	F	Frontal Cortex	ProtoAstro_SLC1A2hi_RORAhi	proto_astro_slc1a2hi_ror_ahi	ENSG00000142192	APP	0.09636132187001145	0.5698747138549642	0.8305179121730101
4	PDControl	F	Frontal Cortex	ProtoAstro_SLC1A2hi_RORAhi	proto_astro_slc1a2hi_ror_ahi	ENSG00000101144	BMP7	0.06007660251213931	0.5702640972964194	0.8307246312323656
4	PDControl	F	Frontal Cortex	ProtoAstro_SLC1A2hi_RORAhi	proto_astro_slc1a2hi_ror_ahi	ENSG00000288581	ENSG00000288581	0.12483390419751572	0.5703430373861942	0.8307697173778382
4	PDControl	F	Frontal Cortex	ProtoAstro_SLC1A2hi_RORAhi	proto_astro_slc1a2hi_ror_ahi	ENSG00000074416	MGLL	0.07509505949600914	0.5705597804866135	0.8309106415500105
4	PDControl	F	Frontal Cortex	ProtoAstro_SLC1A2hi_RORAhi	proto_astro_slc1a2hi_ror_ahi	ENSG00000254860	TMEM9B-AS1	0.09067687015805959	0.5708154275586512	0.8310688327067107
4	PDControl	F	Frontal Cortex	ProtoAstro_SLC1A2hi_RORAhi	proto_astro_slc1a2hi_ror_ahi	ENSG00000198393	ZNF26	0.075561303094962	0.5710854987020122	0.8312173606586584
4	PDControl	F	Frontal Cortex	ProtoAstro_SLC1A2hi_RORAhi	proto_astro_slc1a2hi_ror_ahi	ENSG00000123159	GIPC1	-0.0898007702597905	0.5714155563317286	0.8314782580055435
4	PDControl	F	Frontal Cortex	ProtoAstro_SLC1A2hi_RORAhi	proto_astro_slc1a2hi_ror_ahi	ENSG00000106692	FKTN	0.08109273078145929	0.5714304421867102	0.8314878504419033
4	PDControl	F	Frontal Cortex	ProtoAstro_SLC1A2hi_RORAhi	proto_astro_slc1a2hi_ror_ahi	ENSG00000135390	ATP5MC2	-0.06850459436669531	0.5714433117421064	0.8314978404952896
4	PDControl	F	Frontal Cortex	ProtoAstro_SLC1A2hi_RORAhi	proto_astro_slc1a2hi_ror_ahi	ENSG00000119865	CNRIP1	-0.08040841744165128	0.571523382458551	0.8315441639325282
4	PDControl	F	Frontal Cortex	ProtoAstro_SLC1A2hi_RORAhi	proto_astro_slc1a2hi_ror_ahi	ENSG00000225472	ENSG00000225472	0.09031777927386031	0.5721604585694291	0.8319668240502935
4	PDControl	F	Frontal Cortex	ProtoAstro_SLC1A2hi_RORAhi	proto_astro_slc1a2hi_ror_ahi	ENSG00000150477	KIAA1328	-0.08006940380526562	0.5722579011919393	0.8320094874544738
4	PDControl	F	Frontal Cortex	ProtoAstro_SLC1A2hi_RORAhi	proto_astro_slc1a2hi_ror_ahi	ENSG00000100372	SLC25A17	0.05518366113773254	0.5723644338795777	0.8320504090125221
4	PDControl	F	Frontal Cortex	ProtoAstro_SLC1A2hi_RORAhi	proto_astro_slc1a2hi_ror_ahi	ENSG00000138594	TMOD3	-0.06306987675279085	0.5726180890179309	0.8321168927195148
4	PDControl	F	Frontal Cortex	ProtoAstro_SLC1A2hi_RORAhi	proto_astro_slc1a2hi_ror_ahi	ENSG00000171497	PPID	-0.10788090211382029	0.5726250692971522	0.8321168927195148
4	PDControl	F	Frontal Cortex	ProtoAstro_SLC1A2hi_RORAhi	proto_astro_slc1a2hi_ror_ahi	ENSG00000124615	MOCS1	0.08832411183308198	0.572758583967071	0.8322137636956969
4	PDControl	F	Frontal Cortex	ProtoAstro_SLC1A2hi_RORAhi	proto_astro_slc1a2hi_ror_ahi	ENSG00000185860	CCDC190	0.1571531271165778	0.5728493352481433	0.8322820305027094
4	PDControl	F	Frontal Cortex	ProtoAstro_SLC1A2hi_RORAhi	proto_astro_slc1a2hi_ror_ahi	ENSG00000037757	MRI1	-0.09834377100695502	0.5729002399471186	0.8322861410892373
4	PDControl	F	Frontal Cortex	ProtoAstro_SLC1A2hi_RORAhi	proto_astro_slc1a2hi_ror_ahi	ENSG00000131773	KHDRBS3	0.10852852173537109	0.5732905376221659	0.8324544335720747
4	PDControl	F	Frontal Cortex	ProtoAstro_SLC1A2hi_RORAhi	proto_astro_slc1a2hi_ror_ahi	ENSG00000144136	SLC20A1	-0.07284154374480245	0.5735412583681062	0.8325874759863778
4	PDControl	F	Frontal Cortex	ProtoAstro_SLC1A2hi_RORAhi	proto_astro_slc1a2hi_ror_ahi	ENSG00000233008	LOC101927560	-0.10015154972981444	0.5735444460748965	0.8325874759863778
4	PDControl	F	Frontal Cortex	ProtoAstro_SLC1A2hi_RORAhi	proto_astro_slc1a2hi_ror_ahi	ENSG00000243716	NPIPB5	0.08505404891960744	0.5735574781306532	0.8325874759863778
4	PDControl	F	Frontal Cortex	ProtoAstro_SLC1A2hi_RORAhi	proto_astro_slc1a2hi_ror_ahi	ENSG00000185988	PLK5	0.13282672483678626	0.5736941476565052	0.8326515860172549
4	PDControl	F	Frontal Cortex	ProtoAstro_SLC1A2hi_RORAhi	proto_astro_slc1a2hi_ror_ahi	ENSG00000115380	EFEMP1	0.09690529024846839	0.5738069887286814	0.83269309804764
4	PDControl	F	Frontal Cortex	ProtoAstro_SLC1A2hi_RORAhi	proto_astro_slc1a2hi_ror_ahi	ENSG00000250608	NUDT16-DT	-0.07341743711820037	0.5739060651085699	0.8327487171666265
4	PDControl	F	Frontal Cortex	ProtoAstro_SLC1A2hi_RORAhi	proto_astro_slc1a2hi_ror_ahi	ENSG00000170759	KIF5B	0.0626700607567301	0.5740514069076514	0.8327665766581687
4	PDControl	F	Frontal Cortex	ProtoAstro_SLC1A2hi_RORAhi	proto_astro_slc1a2hi_ror_ahi	ENSG00000099991	CABIN1	-0.06745909054789401	0.5740557231575949	0.8327665766581687
4	PDControl	F	Frontal Cortex	ProtoAstro_SLC1A2hi_RORAhi	proto_astro_slc1a2hi_ror_ahi	ENSG00000021300	PLEKHB1	0.1136142218153231	0.5745172454599772	0.8329906099131046
4	PDControl	F	Frontal Cortex	ProtoAstro_SLC1A2hi_RORAhi	proto_astro_slc1a2hi_ror_ahi	ENSG00000033627	ATP6V0A1	-0.05984419572873101	0.5747206319721554	0.8330786623645422
4	PDControl	F	Frontal Cortex	ProtoAstro_SLC1A2hi_RORAhi	proto_astro_slc1a2hi_ror_ahi	ENSG00000125124	BBS2	0.09066681274035293	0.5749093801240002	0.833153567327266
4	PDControl	F	Frontal Cortex	ProtoAstro_SLC1A2hi_RORAhi	proto_astro_slc1a2hi_ror_ahi	ENSG00000129317	PUS7L	0.07900163297208529	0.5753374501077124	0.8334425130660671
4	PDControl	F	Frontal Cortex	ProtoAstro_SLC1A2hi_RORAhi	proto_astro_slc1a2hi_ror_ahi	ENSG00000130287	NCAN	0.13134294317242734	0.5754829303390177	0.833510006467121
4	PDControl	F	Frontal Cortex	ProtoAstro_SLC1A2hi_RORAhi	proto_astro_slc1a2hi_ror_ahi	ENSG00000236197	ENSG00000236197	-0.20107366534639404	0.575595052484354	0.8335589913345965
4	PDControl	F	Frontal Cortex	ProtoAstro_SLC1A2hi_RORAhi	proto_astro_slc1a2hi_ror_ahi	ENSG00000108468	CBX1	-0.06854845102119889	0.5757611872202005	0.8336869494236773
4	PDControl	F	Frontal Cortex	ProtoAstro_SLC1A2hi_RORAhi	proto_astro_slc1a2hi_ror_ahi	ENSG00000182534	MXRA7	0.09222292604762128	0.576202951492989	0.8339463116375809
4	PDControl	F	Frontal Cortex	ProtoAstro_SLC1A2hi_RORAhi	proto_astro_slc1a2hi_ror_ahi	ENSG00000285053	TBCE	-0.08288664063328532	0.5762061054089102	0.8339463116375809
4	PDControl	F	Frontal Cortex	ProtoAstro_SLC1A2hi_RORAhi	proto_astro_slc1a2hi_ror_ahi	ENSG00000228857	ENSG00000228857	0.08616352869659138	0.5765953088638345	0.834130412215423
4	PDControl	F	Frontal Cortex	ProtoAstro_SLC1A2hi_RORAhi	proto_astro_slc1a2hi_ror_ahi	ENSG00000132153	DHX30	0.0549580691306808	0.5768388591242819	0.8342257175860619
4	PDControl	F	Frontal Cortex	ProtoAstro_SLC1A2hi_RORAhi	proto_astro_slc1a2hi_ror_ahi	ENSG00000172071	EIF2AK3	0.0685288834561808	0.5772052575386353	0.834380359086722
4	PDControl	F	Frontal Cortex	ProtoAstro_SLC1A2hi_RORAhi	proto_astro_slc1a2hi_ror_ahi	ENSG00000060688	SNRNP40	0.07898001341445315	0.5773408215194307	0.834420089672433
4	PDControl	F	Frontal Cortex	ProtoAstro_SLC1A2hi_RORAhi	proto_astro_slc1a2hi_ror_ahi	ENSG00000238098	ABCA17P	-0.08801737890846972	0.5774925312995615	0.8344564775487322
4	PDControl	F	Frontal Cortex	ProtoAstro_SLC1A2hi_RORAhi	proto_astro_slc1a2hi_ror_ahi	ENSG00000090661	CERS4	-0.07132614597141185	0.5775107293556143	0.8344657327892588
4	PDControl	F	Frontal Cortex	ProtoAstro_SLC1A2hi_RORAhi	proto_astro_slc1a2hi_ror_ahi	ENSG00000120662	MTRF1	0.08811003989912969	0.5775337758599807	0.8344657327892588
4	PDControl	F	Frontal Cortex	ProtoAstro_SLC1A2hi_RORAhi	proto_astro_slc1a2hi_ror_ahi	ENSG00000153902	LGI4	-0.09386212393872917	0.5776307619206063	0.8345038444598504
4	PDControl	F	Frontal Cortex	ProtoAstro_SLC1A2hi_RORAhi	proto_astro_slc1a2hi_ror_ahi	ENSG00000175054	ATR	-0.07835649510863973	0.5776885858623542	0.8345244954280612
4	PDControl	F	Frontal Cortex	ProtoAstro_SLC1A2hi_RORAhi	proto_astro_slc1a2hi_ror_ahi	ENSG00000163904	SENP2	0.05725671031467883	0.5777774199298329	0.8345851284449969
4	PDControl	F	Frontal Cortex	ProtoAstro_SLC1A2hi_RORAhi	proto_astro_slc1a2hi_ror_ahi	ENSG00000134815	DHX34	-0.0647615801728536	0.5779774882211262	0.8347000013815786
4	PDControl	F	Frontal Cortex	ProtoAstro_SLC1A2hi_RORAhi	proto_astro_slc1a2hi_ror_ahi	ENSG00000083168	KAT6A	0.07461473596584778	0.578016233642194	0.8347238360598827
4	PDControl	F	Frontal Cortex	ProtoAstro_SLC1A2hi_RORAhi	proto_astro_slc1a2hi_ror_ahi	ENSG00000163322	ABRAXAS1	0.10854110910148185	0.5784342761623456	0.8350026801219688
4	PDControl	F	Frontal Cortex	ProtoAstro_SLC1A2hi_RORAhi	proto_astro_slc1a2hi_ror_ahi	ENSG00000009844	VTA1	0.07626590225291885	0.5784710406309965	0.8350038640697419
4	PDControl	F	Frontal Cortex	ProtoAstro_SLC1A2hi_RORAhi	proto_astro_slc1a2hi_ror_ahi	ENSG00000068878	PSME4	0.06746952787540472	0.5785867906919149	0.8350719085699073
4	PDControl	F	Frontal Cortex	ProtoAstro_SLC1A2hi_RORAhi	proto_astro_slc1a2hi_ror_ahi	ENSG00000242086	SDHAP2	0.09738498557292097	0.5786404713195146	0.8350806558824743
4	PDControl	F	Frontal Cortex	ProtoAstro_SLC1A2hi_RORAhi	proto_astro_slc1a2hi_ror_ahi	ENSG00000198920	KIAA0753	-0.07209063964941187	0.5786880491146502	0.8351150579858774
4	PDControl	F	Frontal Cortex	ProtoAstro_SLC1A2hi_RORAhi	proto_astro_slc1a2hi_ror_ahi	ENSG00000072134	EPN2	-0.04947545477395732	0.5787590060718271	0.8351768036441811
4	PDControl	F	Frontal Cortex	ProtoAstro_SLC1A2hi_RORAhi	proto_astro_slc1a2hi_ror_ahi	ENSG00000227392	HPN-AS1	-0.12054756749514972	0.5787629520504116	0.8351768036441811
4	PDControl	F	Frontal Cortex	ProtoAstro_SLC1A2hi_RORAhi	proto_astro_slc1a2hi_ror_ahi	ENSG00000196262	PPIA	-0.07937243260512661	0.5787727066495889	0.8351771060711437
4	PDControl	F	Frontal Cortex	ProtoAstro_SLC1A2hi_RORAhi	proto_astro_slc1a2hi_ror_ahi	ENSG00000119638	NEK9	0.053972672659284626	0.5790610930394228	0.8353760357872976
4	PDControl	F	Frontal Cortex	ProtoAstro_SLC1A2hi_RORAhi	proto_astro_slc1a2hi_ror_ahi	ENSG00000164713	BRI3	0.05477574093290194	0.5791505048989415	0.835404612044795
4	PDControl	F	Frontal Cortex	ProtoAstro_SLC1A2hi_RORAhi	proto_astro_slc1a2hi_ror_ahi	ENSG00000144283	PKP4	0.06780452219817246	0.5791737917207147	0.835404612044795
4	PDControl	F	Frontal Cortex	ProtoAstro_SLC1A2hi_RORAhi	proto_astro_slc1a2hi_ror_ahi	ENSG00000147481	SNTG1	0.1343012163998223	0.5792498600346538	0.8354398235938558
4	PDControl	F	Frontal Cortex	ProtoAstro_SLC1A2hi_RORAhi	proto_astro_slc1a2hi_ror_ahi	ENSG00000167037	SGSM1	-0.12227684806643246	0.5792947483481072	0.8354654115905875
4	PDControl	F	Frontal Cortex	ProtoAstro_SLC1A2hi_RORAhi	proto_astro_slc1a2hi_ror_ahi	ENSG00000239920	ENSG00000239920	-0.0990681205546764	0.5793548462156355	0.8355042311919617
4	PDControl	F	Frontal Cortex	ProtoAstro_SLC1A2hi_RORAhi	proto_astro_slc1a2hi_ror_ahi	ENSG00000231999	LRRC8C-DT	0.09958698904738661	0.5793902362106103	0.8355247136717526
4	PDControl	F	Frontal Cortex	ProtoAstro_SLC1A2hi_RORAhi	proto_astro_slc1a2hi_ror_ahi	ENSG00000128891	CCDC32	0.07186285224674549	0.5794138996834919	0.8355458903767988
4	PDControl	F	Frontal Cortex	ProtoAstro_SLC1A2hi_RORAhi	proto_astro_slc1a2hi_ror_ahi	ENSG00000105499	PLA2G4C	-0.07416121338255799	0.5797414224128656	0.8357460641759638
4	PDControl	F	Frontal Cortex	ProtoAstro_SLC1A2hi_RORAhi	proto_astro_slc1a2hi_ror_ahi	ENSG00000147854	UHRF2	0.060116783236693117	0.5799657137527805	0.8358937316620932
4	PDControl	F	Frontal Cortex	ProtoAstro_SLC1A2hi_RORAhi	proto_astro_slc1a2hi_ror_ahi	ENSG00000001460	STPG1	0.11157569252629873	0.5799822257685239	0.8358937316620932
4	PDControl	F	Frontal Cortex	ProtoAstro_SLC1A2hi_RORAhi	proto_astro_slc1a2hi_ror_ahi	ENSG00000152582	SPEF2	0.07767902574451035	0.5799930731313283	0.8358955974498528
4	PDControl	F	Frontal Cortex	ProtoAstro_SLC1A2hi_RORAhi	proto_astro_slc1a2hi_ror_ahi	ENSG00000146005	PSD2	-0.09732031271714892	0.5801612907981957	0.8359577712109902
4	PDControl	F	Frontal Cortex	ProtoAstro_SLC1A2hi_RORAhi	proto_astro_slc1a2hi_ror_ahi	ENSG00000155330	C16orf87	-0.07564146570892927	0.5803515183525929	0.8360256505688608
4	PDControl	F	Frontal Cortex	ProtoAstro_SLC1A2hi_RORAhi	proto_astro_slc1a2hi_ror_ahi	ENSG00000129003	VPS13C	-0.06785573337952044	0.580361184232703	0.8360256505688608
4	PDControl	F	Frontal Cortex	ProtoAstro_SLC1A2hi_RORAhi	proto_astro_slc1a2hi_ror_ahi	ENSG00000117528	ABCD3	0.07965232166238856	0.5803646716121469	0.8360256505688608
4	PDControl	F	Frontal Cortex	ProtoAstro_SLC1A2hi_RORAhi	proto_astro_slc1a2hi_ror_ahi	ENSG00000140153	WDR20	0.05382300927685968	0.5805590336472737	0.836134455830416
4	PDControl	F	Frontal Cortex	ProtoAstro_SLC1A2hi_RORAhi	proto_astro_slc1a2hi_ror_ahi	ENSG00000245768	ENSG00000245768	-0.10604694228484934	0.5810082454234623	0.836368871465276
4	PDControl	F	Frontal Cortex	ProtoAstro_SLC1A2hi_RORAhi	proto_astro_slc1a2hi_ror_ahi	ENSG00000197182	MIRLET7BHG	0.06470420736363103	0.5810916744615979	0.8363931440252571
4	PDControl	F	Frontal Cortex	ProtoAstro_SLC1A2hi_RORAhi	proto_astro_slc1a2hi_ror_ahi	ENSG00000172239	PAIP1	0.08216322212651406	0.5811000595280202	0.8363931440252571
4	PDControl	F	Frontal Cortex	ProtoAstro_SLC1A2hi_RORAhi	proto_astro_slc1a2hi_ror_ahi	ENSG00000179066	ENSG00000179066	0.11618625634088842	0.5812681004818745	0.8365109381936188
4	PDControl	F	Frontal Cortex	ProtoAstro_SLC1A2hi_RORAhi	proto_astro_slc1a2hi_ror_ahi	ENSG00000172115	CYCS	-0.11855637265059249	0.5816417512609204	0.836693779764012
4	PDControl	F	Frontal Cortex	ProtoAstro_SLC1A2hi_RORAhi	proto_astro_slc1a2hi_ror_ahi	ENSG00000184575	XPOT	0.07515477918898661	0.5818367433112848	0.8367989924633228
4	PDControl	F	Frontal Cortex	ProtoAstro_SLC1A2hi_RORAhi	proto_astro_slc1a2hi_ror_ahi	ENSG00000149256	TENM4	0.13772140473789385	0.5818975530304856	0.8368096847239282
4	PDControl	F	Frontal Cortex	ProtoAstro_SLC1A2hi_RORAhi	proto_astro_slc1a2hi_ror_ahi	ENSG00000123562	MORF4L2	0.07736103647606996	0.5819067952586565	0.836818630981937
4	PDControl	F	Frontal Cortex	ProtoAstro_SLC1A2hi_RORAhi	proto_astro_slc1a2hi_ror_ahi	ENSG00000070444	MNT	0.08948645049687576	0.5821590662416984	0.836962700801821
4	PDControl	F	Frontal Cortex	ProtoAstro_SLC1A2hi_RORAhi	proto_astro_slc1a2hi_ror_ahi	ENSG00000163596	ICA1L	0.0639604749172813	0.5822241605518542	0.8369887889988051
4	PDControl	F	Frontal Cortex	ProtoAstro_SLC1A2hi_RORAhi	proto_astro_slc1a2hi_ror_ahi	ENSG00000155621	C9orf85	0.07251255069348783	0.5824075705848105	0.83706881557392
4	PDControl	F	Frontal Cortex	ProtoAstro_SLC1A2hi_RORAhi	proto_astro_slc1a2hi_ror_ahi	ENSG00000197147	LRRC8B	0.08208109925395668	0.5825274035973085	0.837139378858017
4	PDControl	F	Frontal Cortex	ProtoAstro_SLC1A2hi_RORAhi	proto_astro_slc1a2hi_ror_ahi	ENSG00000215067	ALOX12-AS1	0.08600666653708	0.5827908082461473	0.8372683087762511
4	PDControl	F	Frontal Cortex	ProtoAstro_SLC1A2hi_RORAhi	proto_astro_slc1a2hi_ror_ahi	ENSG00000132740	IGHMBP2	-0.09045513472734878	0.5828286322362058	0.8372725676621426
4	PDControl	F	Frontal Cortex	ProtoAstro_SLC1A2hi_RORAhi	proto_astro_slc1a2hi_ror_ahi	ENSG00000164040	PGRMC2	0.08126551577715002	0.5828643277318983	0.8373044434968203
4	PDControl	F	Frontal Cortex	ProtoAstro_SLC1A2hi_RORAhi	proto_astro_slc1a2hi_ror_ahi	ENSG00000143878	RHOB	-0.10072458904679582	0.5831199722015736	0.8374675437514664
4	PDControl	F	Frontal Cortex	ProtoAstro_SLC1A2hi_RORAhi	proto_astro_slc1a2hi_ror_ahi	ENSG00000120907	ADRA1A	0.08302735149294804	0.5831572140444723	0.8374689212128935
4	PDControl	F	Frontal Cortex	ProtoAstro_SLC1A2hi_RORAhi	proto_astro_slc1a2hi_ror_ahi	ENSG00000173272	MZT2A	-0.08455375661654418	0.5836495552711964	0.8377157111292496
4	PDControl	F	Frontal Cortex	ProtoAstro_SLC1A2hi_RORAhi	proto_astro_slc1a2hi_ror_ahi	ENSG00000151458	ANKRD50	0.09289458383030524	0.5837492376953225	0.8377805000444991
4	PDControl	F	Frontal Cortex	ProtoAstro_SLC1A2hi_RORAhi	proto_astro_slc1a2hi_ror_ahi	ENSG00000187109	NAP1L1	0.055942743843029774	0.5839119570191822	0.837866423009652
4	PDControl	F	Frontal Cortex	ProtoAstro_SLC1A2hi_RORAhi	proto_astro_slc1a2hi_ror_ahi	ENSG00000148690	FRA10AC1	0.055892275749186204	0.5839439518685177	0.8378749907905839
4	PDControl	F	Frontal Cortex	ProtoAstro_SLC1A2hi_RORAhi	proto_astro_slc1a2hi_ror_ahi	ENSG00000204740	MALRD1	0.0950163517316831	0.5841561644819739	0.8379972463784617
4	PDControl	F	Frontal Cortex	ProtoAstro_SLC1A2hi_RORAhi	proto_astro_slc1a2hi_ror_ahi	ENSG00000154511	DIPK1A	0.061564951697040016	0.5844110130861265	0.8381473243561127
4	PDControl	F	Frontal Cortex	ProtoAstro_SLC1A2hi_RORAhi	proto_astro_slc1a2hi_ror_ahi	ENSG00000188641	DPYD	0.07729088458815792	0.5847892524254895	0.8383088416573992
4	PDControl	F	Frontal Cortex	ProtoAstro_SLC1A2hi_RORAhi	proto_astro_slc1a2hi_ror_ahi	ENSG00000074211	PPP2R2C	-0.06737652449178277	0.5850418621814085	0.8383936425899023
4	PDControl	F	Frontal Cortex	ProtoAstro_SLC1A2hi_RORAhi	proto_astro_slc1a2hi_ror_ahi	ENSG00000161904	LEMD2	0.07319653880824184	0.5852905068672023	0.8385127068947902
4	PDControl	F	Frontal Cortex	ProtoAstro_SLC1A2hi_RORAhi	proto_astro_slc1a2hi_ror_ahi	ENSG00000131127	ZNF141	-0.069341817872143	0.5859008381811628	0.8387651278344311
4	PDControl	F	Frontal Cortex	ProtoAstro_SLC1A2hi_RORAhi	proto_astro_slc1a2hi_ror_ahi	ENSG00000138814	PPP3CA	0.05063140142621059	0.586184461979894	0.8389288180547415
4	PDControl	F	Frontal Cortex	ProtoAstro_SLC1A2hi_RORAhi	proto_astro_slc1a2hi_ror_ahi	ENSG00000005175	RPAP3	-0.09121170728079697	0.5861970478751128	0.8389288180547415
4	PDControl	F	Frontal Cortex	ProtoAstro_SLC1A2hi_RORAhi	proto_astro_slc1a2hi_ror_ahi	ENSG00000019995	ZRANB1	-0.07165111963289217	0.5865163875123718	0.8390949774282375
4	PDControl	F	Frontal Cortex	ProtoAstro_SLC1A2hi_RORAhi	proto_astro_slc1a2hi_ror_ahi	ENSG00000253642	ENSG00000253642	-0.11210072114877878	0.5874747234918383	0.8395909588550933
4	PDControl	F	Frontal Cortex	ProtoAstro_SLC1A2hi_RORAhi	proto_astro_slc1a2hi_ror_ahi	ENSG00000118363	SPCS2	0.06472222111673087	0.5878423353142561	0.839777796631412
4	PDControl	F	Frontal Cortex	ProtoAstro_SLC1A2hi_RORAhi	proto_astro_slc1a2hi_ror_ahi	ENSG00000164091	WDR82	-0.05953625486329628	0.5878850035072498	0.8398084312298101
4	PDControl	F	Frontal Cortex	ProtoAstro_SLC1A2hi_RORAhi	proto_astro_slc1a2hi_ror_ahi	ENSG00000184305	CCSER1	-0.12091968984249046	0.5880212881923804	0.8398601756588272
4	PDControl	F	Frontal Cortex	ProtoAstro_SLC1A2hi_RORAhi	proto_astro_slc1a2hi_ror_ahi	ENSG00000168259	DNAJC7	0.04687520832477787	0.5881647526019975	0.8399551766760784
4	PDControl	F	Frontal Cortex	ProtoAstro_SLC1A2hi_RORAhi	proto_astro_slc1a2hi_ror_ahi	ENSG00000070756	PABPC1	0.06568192222142422	0.5883487067418167	0.840044062830599
4	PDControl	F	Frontal Cortex	ProtoAstro_SLC1A2hi_RORAhi	proto_astro_slc1a2hi_ror_ahi	ENSG00000013523	ANGEL1	-0.06940284178803502	0.588495621871168	0.8401260989351564
4	PDControl	F	Frontal Cortex	ProtoAstro_SLC1A2hi_RORAhi	proto_astro_slc1a2hi_ror_ahi	ENSG00000168301	KCTD6	0.06620023336703529	0.5885637045709042	0.8401754405798372
4	PDControl	F	Frontal Cortex	ProtoAstro_SLC1A2hi_RORAhi	proto_astro_slc1a2hi_ror_ahi	ENSG00000164715	LMTK2	-0.05681177122730219	0.5886803292297685	0.8402079029510546
4	PDControl	F	Frontal Cortex	ProtoAstro_SLC1A2hi_RORAhi	proto_astro_slc1a2hi_ror_ahi	ENSG00000127870	RNF6	-0.11675632217400533	0.5887374900372131	0.8402288716746308
4	PDControl	F	Frontal Cortex	ProtoAstro_SLC1A2hi_RORAhi	proto_astro_slc1a2hi_ror_ahi	ENSG00000285999	ENSG00000285999	-0.14398155514539823	0.5888113994528386	0.8402419560387365
4	PDControl	F	Frontal Cortex	ProtoAstro_SLC1A2hi_RORAhi	proto_astro_slc1a2hi_ror_ahi	ENSG00000228878	ENSG00000228878	0.09193015480770583	0.589722475646306	0.8407465489699996
4	PDControl	F	Frontal Cortex	ProtoAstro_SLC1A2hi_RORAhi	proto_astro_slc1a2hi_ror_ahi	ENSG00000182218	HHIPL1	0.08679226221881198	0.5899368966238923	0.8408618072917793
4	PDControl	F	Frontal Cortex	ProtoAstro_SLC1A2hi_RORAhi	proto_astro_slc1a2hi_ror_ahi	ENSG00000163964	PIGX	-0.0604598135008132	0.5901232703197734	0.8409976205336659
4	PDControl	F	Frontal Cortex	ProtoAstro_SLC1A2hi_RORAhi	proto_astro_slc1a2hi_ror_ahi	ENSG00000139722	VPS37B	-0.08792732348139909	0.5901354027172088	0.8410019293164465
4	PDControl	F	Frontal Cortex	ProtoAstro_SLC1A2hi_RORAhi	proto_astro_slc1a2hi_ror_ahi	ENSG00000137312	FLOT1	0.07537757502808518	0.5906098503623565	0.8413350883006803
4	PDControl	F	Frontal Cortex	ProtoAstro_SLC1A2hi_RORAhi	proto_astro_slc1a2hi_ror_ahi	ENSG00000180376	CCDC66	-0.057317290345324956	0.5909965031915168	0.8414732616379283
4	PDControl	F	Frontal Cortex	ProtoAstro_SLC1A2hi_RORAhi	proto_astro_slc1a2hi_ror_ahi	ENSG00000182287	AP1S2	-0.07256752722318005	0.5910043496970232	0.8414782727192083
4	PDControl	F	Frontal Cortex	ProtoAstro_SLC1A2hi_RORAhi	proto_astro_slc1a2hi_ror_ahi	ENSG00000159131	GART	-0.0750541462729517	0.5913318586407217	0.8416201096457825
4	PDControl	F	Frontal Cortex	ProtoAstro_SLC1A2hi_RORAhi	proto_astro_slc1a2hi_ror_ahi	ENSG00000182095	TNRC18	0.04377419555482387	0.5918077178667204	0.841916678663582
4	PDControl	F	Frontal Cortex	ProtoAstro_SLC1A2hi_RORAhi	proto_astro_slc1a2hi_ror_ahi	ENSG00000196476	C20orf96	-0.08974601801964521	0.5918188251349035	0.8419238315597879
4	PDControl	F	Frontal Cortex	ProtoAstro_SLC1A2hi_RORAhi	proto_astro_slc1a2hi_ror_ahi	ENSG00000158445	KCNB1	0.08368344232326086	0.5921458002267421	0.8421126761145078
4	PDControl	F	Frontal Cortex	ProtoAstro_SLC1A2hi_RORAhi	proto_astro_slc1a2hi_ror_ahi	ENSG00000091039	OSBPL8	0.05864458801908157	0.5925470168274622	0.8423209301525727
4	PDControl	F	Frontal Cortex	ProtoAstro_SLC1A2hi_RORAhi	proto_astro_slc1a2hi_ror_ahi	ENSG00000173226	IQCB1	0.07693785630613093	0.592589860431584	0.8423315088358122
4	PDControl	F	Frontal Cortex	ProtoAstro_SLC1A2hi_RORAhi	proto_astro_slc1a2hi_ror_ahi	ENSG00000197885	NKIRAS1	0.06955239234800903	0.5926621202985589	0.8423404372022677
4	PDControl	F	Frontal Cortex	ProtoAstro_SLC1A2hi_RORAhi	proto_astro_slc1a2hi_ror_ahi	ENSG00000114062	UBE3A	-0.06809569144000704	0.5927389430969645	0.8423726284886539
4	PDControl	F	Frontal Cortex	ProtoAstro_SLC1A2hi_RORAhi	proto_astro_slc1a2hi_ror_ahi	ENSG00000099864	PALM	0.06220113028315488	0.5927934422564725	0.8423840475163136
4	PDControl	F	Frontal Cortex	ProtoAstro_SLC1A2hi_RORAhi	proto_astro_slc1a2hi_ror_ahi	ENSG00000287578	LOC107986626	-0.11889236543900861	0.5928127254212635	0.8423840475163136
4	PDControl	F	Frontal Cortex	ProtoAstro_SLC1A2hi_RORAhi	proto_astro_slc1a2hi_ror_ahi	ENSG00000151092	NGLY1	-0.05816743561678539	0.5929833069630759	0.8424560305654012
4	PDControl	F	Frontal Cortex	ProtoAstro_SLC1A2hi_RORAhi	proto_astro_slc1a2hi_ror_ahi	ENSG00000171720	HDAC3	0.0661210756535704	0.5936058810182293	0.8428270246712545
4	PDControl	F	Frontal Cortex	ProtoAstro_SLC1A2hi_RORAhi	proto_astro_slc1a2hi_ror_ahi	ENSG00000227124	ZNF717	0.07372144461741748	0.5938420152867769	0.8429351035598549
4	PDControl	F	Frontal Cortex	ProtoAstro_SLC1A2hi_RORAhi	proto_astro_slc1a2hi_ror_ahi	ENSG00000145526	CDH18	0.11406274366910285	0.5941023044731537	0.8431154112733628
4	PDControl	F	Frontal Cortex	ProtoAstro_SLC1A2hi_RORAhi	proto_astro_slc1a2hi_ror_ahi	ENSG00000104731	KLHDC4	-0.07353677530376324	0.5945582842980781	0.8433446610362557
4	PDControl	F	Frontal Cortex	ProtoAstro_SLC1A2hi_RORAhi	proto_astro_slc1a2hi_ror_ahi	ENSG00000144021	CIAO1	-0.0662892436894369	0.5946735025271084	0.8434074676948259
4	PDControl	F	Frontal Cortex	ProtoAstro_SLC1A2hi_RORAhi	proto_astro_slc1a2hi_ror_ahi	ENSG00000136731	UGGT1	-0.0532196794366957	0.5948598380345445	0.8435260600624808
4	PDControl	F	Frontal Cortex	ProtoAstro_SLC1A2hi_RORAhi	proto_astro_slc1a2hi_ror_ahi	ENSG00000113318	MSH3	0.05427132655384437	0.5949753417336232	0.8435658686016744
4	PDControl	F	Frontal Cortex	ProtoAstro_SLC1A2hi_RORAhi	proto_astro_slc1a2hi_ror_ahi	ENSG00000059758	CDK17	0.05941249445288932	0.5950062269785152	0.8435658686016744
4	PDControl	F	Frontal Cortex	ProtoAstro_SLC1A2hi_RORAhi	proto_astro_slc1a2hi_ror_ahi	ENSG00000241288	LINC02614	0.07139798139588205	0.5951417916662722	0.8436266931980663
4	PDControl	F	Frontal Cortex	ProtoAstro_SLC1A2hi_RORAhi	proto_astro_slc1a2hi_ror_ahi	ENSG00000196313	POM121	-0.052927178864429436	0.595352790113885	0.8437462589087495
4	PDControl	F	Frontal Cortex	ProtoAstro_SLC1A2hi_RORAhi	proto_astro_slc1a2hi_ror_ahi	ENSG00000092421	SEMA6A	0.07705595245892738	0.5955176410260082	0.8437880938032003
4	PDControl	F	Frontal Cortex	ProtoAstro_SLC1A2hi_RORAhi	proto_astro_slc1a2hi_ror_ahi	ENSG00000228063	LYPLAL1-DT	0.08411945059346415	0.5956672840916538	0.8438694106438936
4	PDControl	F	Frontal Cortex	ProtoAstro_SLC1A2hi_RORAhi	proto_astro_slc1a2hi_ror_ahi	ENSG00000168615	ADAM9	-0.07957715592767389	0.5958519772050619	0.8439195316824661
4	PDControl	F	Frontal Cortex	ProtoAstro_SLC1A2hi_RORAhi	proto_astro_slc1a2hi_ror_ahi	ENSG00000253636	ENSG00000253636	-0.13137175548363444	0.5961666119701599	0.8441289878748727
4	PDControl	F	Frontal Cortex	ProtoAstro_SLC1A2hi_RORAhi	proto_astro_slc1a2hi_ror_ahi	ENSG00000157423	HYDIN	0.0912706466830926	0.5962155543316064	0.8441692567587221
4	PDControl	F	Frontal Cortex	ProtoAstro_SLC1A2hi_RORAhi	proto_astro_slc1a2hi_ror_ahi	ENSG00000159082	SYNJ1	0.06213705387335189	0.5964305553331197	0.8442998576481375
4	PDControl	F	Frontal Cortex	ProtoAstro_SLC1A2hi_RORAhi	proto_astro_slc1a2hi_ror_ahi	ENSG00000181751	MACIR	0.08698281707678746	0.5964575469565057	0.8443069650756075
4	PDControl	F	Frontal Cortex	ProtoAstro_SLC1A2hi_RORAhi	proto_astro_slc1a2hi_ror_ahi	ENSG00000139767	SRRM4	-0.11363900775703861	0.5964904446402104	0.8443069650756075
4	PDControl	F	Frontal Cortex	ProtoAstro_SLC1A2hi_RORAhi	proto_astro_slc1a2hi_ror_ahi	ENSG00000163933	RFT1	0.07620478652088059	0.5966322776175061	0.8443641032257758
4	PDControl	F	Frontal Cortex	ProtoAstro_SLC1A2hi_RORAhi	proto_astro_slc1a2hi_ror_ahi	ENSG00000158092	NCK1	-0.06654367528740313	0.5967158281648216	0.8444066457877546
4	PDControl	F	Frontal Cortex	ProtoAstro_SLC1A2hi_RORAhi	proto_astro_slc1a2hi_ror_ahi	ENSG00000168487	BMP1	-0.0957802868229991	0.5967546275733979	0.8444219895470455
4	PDControl	F	Frontal Cortex	ProtoAstro_SLC1A2hi_RORAhi	proto_astro_slc1a2hi_ror_ahi	ENSG00000120798	NR2C1	-0.05013839538695031	0.5969134067923088	0.8444882909684914
4	PDControl	F	Frontal Cortex	ProtoAstro_SLC1A2hi_RORAhi	proto_astro_slc1a2hi_ror_ahi	ENSG00000160752	FDPS	0.07626335356788072	0.596954675429395	0.8445061611756032
4	PDControl	F	Frontal Cortex	ProtoAstro_SLC1A2hi_RORAhi	proto_astro_slc1a2hi_ror_ahi	ENSG00000091409	ITGA6	0.06287991819102778	0.596957413312001	0.8445061611756032
4	PDControl	F	Frontal Cortex	ProtoAstro_SLC1A2hi_RORAhi	proto_astro_slc1a2hi_ror_ahi	ENSG00000156232	WHAMM	-0.06507153769087637	0.5972703494453352	0.8446900110274107
4	PDControl	F	Frontal Cortex	ProtoAstro_SLC1A2hi_RORAhi	proto_astro_slc1a2hi_ror_ahi	ENSG00000154229	PRKCA	0.06075288363333975	0.5973774644459572	0.8447290222776153
4	PDControl	F	Frontal Cortex	ProtoAstro_SLC1A2hi_RORAhi	proto_astro_slc1a2hi_ror_ahi	ENSG00000131375	CAPN7	0.0649093513981489	0.5974743940613914	0.8447825379339549
4	PDControl	F	Frontal Cortex	ProtoAstro_SLC1A2hi_RORAhi	proto_astro_slc1a2hi_ror_ahi	ENSG00000106025	TSPAN12	0.11934149306481023	0.5975718977992335	0.8448232261435512
4	PDControl	F	Frontal Cortex	ProtoAstro_SLC1A2hi_RORAhi	proto_astro_slc1a2hi_ror_ahi	ENSG00000100030	MAPK1	0.03776118772543402	0.5980091366114982	0.845048791982967
4	PDControl	F	Frontal Cortex	ProtoAstro_SLC1A2hi_RORAhi	proto_astro_slc1a2hi_ror_ahi	ENSG00000104964	TLE5	-0.0713934936260694	0.5980679502010409	0.8450805393343309
4	PDControl	F	Frontal Cortex	ProtoAstro_SLC1A2hi_RORAhi	proto_astro_slc1a2hi_ror_ahi	ENSG00000152990	ADGRA3	0.08218740366312183	0.5984049519372334	0.8452114063290184
4	PDControl	F	Frontal Cortex	ProtoAstro_SLC1A2hi_RORAhi	proto_astro_slc1a2hi_ror_ahi	ENSG00000107281	NPDC1	-0.09344817595370092	0.5986801755530068	0.8453071487540232
4	PDControl	F	Frontal Cortex	ProtoAstro_SLC1A2hi_RORAhi	proto_astro_slc1a2hi_ror_ahi	ENSG00000135048	CEMIP2	-0.09409790361093595	0.5987087847683574	0.8453172554946804
4	PDControl	F	Frontal Cortex	ProtoAstro_SLC1A2hi_RORAhi	proto_astro_slc1a2hi_ror_ahi	ENSG00000204685	ENSG00000204685	-0.07929733893580693	0.5987712302377459	0.8453647278146454
4	PDControl	F	Frontal Cortex	ProtoAstro_SLC1A2hi_RORAhi	proto_astro_slc1a2hi_ror_ahi	ENSG00000164124	TMEM144	0.10170591447110233	0.5988214702351038	0.8453987871555159
4	PDControl	F	Frontal Cortex	ProtoAstro_SLC1A2hi_RORAhi	proto_astro_slc1a2hi_ror_ahi	ENSG00000287092	ENSG00000287092	-0.11861411745645212	0.5994528252470863	0.8457521004826993
4	PDControl	F	Frontal Cortex	ProtoAstro_SLC1A2hi_RORAhi	proto_astro_slc1a2hi_ror_ahi	ENSG00000113721	PDGFRB	-0.07567391577808102	0.5994627134142934	0.8457524854364723
4	PDControl	F	Frontal Cortex	ProtoAstro_SLC1A2hi_RORAhi	proto_astro_slc1a2hi_ror_ahi	ENSG00000181873	IBA57	0.08396434734398506	0.5995745322772406	0.845817349548661
4	PDControl	F	Frontal Cortex	ProtoAstro_SLC1A2hi_RORAhi	proto_astro_slc1a2hi_ror_ahi	ENSG00000169359	SLC33A1	0.08095089364656571	0.5996356325157187	0.8458494442420449
4	PDControl	F	Frontal Cortex	ProtoAstro_SLC1A2hi_RORAhi	proto_astro_slc1a2hi_ror_ahi	ENSG00000271913	TAGAP-AS1	0.05984239046092732	0.5997858483195149	0.8459324190797081
4	PDControl	F	Frontal Cortex	ProtoAstro_SLC1A2hi_RORAhi	proto_astro_slc1a2hi_ror_ahi	ENSG00000089159	PXN	-0.07038535373437682	0.5998305005987463	0.8459518779207458
4	PDControl	F	Frontal Cortex	ProtoAstro_SLC1A2hi_RORAhi	proto_astro_slc1a2hi_ror_ahi	ENSG00000124243	BCAS4	0.065868963679387	0.59983240710986	0.8459518779207458
4	PDControl	F	Frontal Cortex	ProtoAstro_SLC1A2hi_RORAhi	proto_astro_slc1a2hi_ror_ahi	ENSG00000156011	PSD3	0.06401607764814621	0.6004045394656173	0.8461858518794912
4	PDControl	F	Frontal Cortex	ProtoAstro_SLC1A2hi_RORAhi	proto_astro_slc1a2hi_ror_ahi	ENSG00000103550	KNOP1	-0.12485215620730994	0.6007434270332108	0.8463243770949307
4	PDControl	F	Frontal Cortex	ProtoAstro_SLC1A2hi_RORAhi	proto_astro_slc1a2hi_ror_ahi	ENSG00000180822	PSMG4	-0.0791113058317583	0.6009060600124916	0.846398781709959
4	PDControl	F	Frontal Cortex	ProtoAstro_SLC1A2hi_RORAhi	proto_astro_slc1a2hi_ror_ahi	ENSG00000100714	MTHFD1	0.0669359234383462	0.6014572828077112	0.8467376193130363
4	PDControl	F	Frontal Cortex	ProtoAstro_SLC1A2hi_RORAhi	proto_astro_slc1a2hi_ror_ahi	ENSG00000278311	GGNBP2	-0.06402794014171587	0.6014735775599601	0.8467482443490318
4	PDControl	F	Frontal Cortex	ProtoAstro_SLC1A2hi_RORAhi	proto_astro_slc1a2hi_ror_ahi	ENSG00000139977	NAA30	-0.08618446378989564	0.6016003687841686	0.8467913896885865
4	PDControl	F	Frontal Cortex	ProtoAstro_SLC1A2hi_RORAhi	proto_astro_slc1a2hi_ror_ahi	ENSG00000105576	TNPO2	-0.052975636125700554	0.6016649557374056	0.8468178468093802
4	PDControl	F	Frontal Cortex	ProtoAstro_SLC1A2hi_RORAhi	proto_astro_slc1a2hi_ror_ahi	ENSG00000286615	LOC105379199	0.10879289597494246	0.601839053325244	0.8468808896022393
4	PDControl	F	Frontal Cortex	ProtoAstro_SLC1A2hi_RORAhi	proto_astro_slc1a2hi_ror_ahi	ENSG00000173175	ADCY5	0.08088224428775614	0.601840716758729	0.8468808896022393
4	PDControl	F	Frontal Cortex	ProtoAstro_SLC1A2hi_RORAhi	proto_astro_slc1a2hi_ror_ahi	ENSG00000120693	SMAD9	0.17497885696030258	0.6020606761162718	0.8469511014249697
4	PDControl	F	Frontal Cortex	ProtoAstro_SLC1A2hi_RORAhi	proto_astro_slc1a2hi_ror_ahi	ENSG00000115896	PLCL1	0.06941259201929917	0.6023203742438952	0.8470786832045267
4	PDControl	F	Frontal Cortex	ProtoAstro_SLC1A2hi_RORAhi	proto_astro_slc1a2hi_ror_ahi	ENSG00000173166	RAPH1	0.08051365446886471	0.6023565594898928	0.8470999636870389
4	PDControl	F	Frontal Cortex	ProtoAstro_SLC1A2hi_RORAhi	proto_astro_slc1a2hi_ror_ahi	ENSG00000116001	TIA1	-0.06976061343068896	0.6024662927768121	0.8471376526888827
4	PDControl	F	Frontal Cortex	ProtoAstro_SLC1A2hi_RORAhi	proto_astro_slc1a2hi_ror_ahi	ENSG00000205464	ENSG00000205464	0.09462369674062643	0.6025080523210449	0.8471571804915768
4	PDControl	F	Frontal Cortex	ProtoAstro_SLC1A2hi_RORAhi	proto_astro_slc1a2hi_ror_ahi	ENSG00000099954	CECR2	0.060670190433639526	0.6025411780916332	0.8471612371904785
4	PDControl	F	Frontal Cortex	ProtoAstro_SLC1A2hi_RORAhi	proto_astro_slc1a2hi_ror_ahi	ENSG00000132604	TERF2	0.05777393156240418	0.6025951967407278	0.8471911806841756
4	PDControl	F	Frontal Cortex	ProtoAstro_SLC1A2hi_RORAhi	proto_astro_slc1a2hi_ror_ahi	ENSG00000153237	CCDC148	0.09546076039406426	0.6028396286654842	0.8473325481167988
4	PDControl	F	Frontal Cortex	ProtoAstro_SLC1A2hi_RORAhi	proto_astro_slc1a2hi_ror_ahi	ENSG00000154162	CDH12	-0.12016955340753643	0.6031667860551411	0.8475632736975188
4	PDControl	F	Frontal Cortex	ProtoAstro_SLC1A2hi_RORAhi	proto_astro_slc1a2hi_ror_ahi	ENSG00000067182	TNFRSF1A	0.09017073635069739	0.6034323868770447	0.8477214586387443
4	PDControl	F	Frontal Cortex	ProtoAstro_SLC1A2hi_RORAhi	proto_astro_slc1a2hi_ror_ahi	ENSG00000148218	ALAD	0.0752643898186145	0.6034669981258908	0.8477498460617735
4	PDControl	F	Frontal Cortex	ProtoAstro_SLC1A2hi_RORAhi	proto_astro_slc1a2hi_ror_ahi	ENSG00000089022	MAPKAPK5	0.054435051113170374	0.6036137942070265	0.8478558977501833
4	PDControl	F	Frontal Cortex	ProtoAstro_SLC1A2hi_RORAhi	proto_astro_slc1a2hi_ror_ahi	ENSG00000158623	COPG2	-0.06542119299221127	0.6036447196671906	0.8478731339499616
4	PDControl	F	Frontal Cortex	ProtoAstro_SLC1A2hi_RORAhi	proto_astro_slc1a2hi_ror_ahi	ENSG00000134146	DPH6	-0.11928952418618621	0.6039194103217225	0.8480185456764713
4	PDControl	F	Frontal Cortex	ProtoAstro_SLC1A2hi_RORAhi	proto_astro_slc1a2hi_ror_ahi	ENSG00000112561	TFEB	0.07196835060608109	0.6040247390272757	0.8481019538927441
4	PDControl	F	Frontal Cortex	ProtoAstro_SLC1A2hi_RORAhi	proto_astro_slc1a2hi_ror_ahi	ENSG00000234444	ZNF736	0.07704344043235878	0.6043587376647911	0.8483386926806514
4	PDControl	F	Frontal Cortex	ProtoAstro_SLC1A2hi_RORAhi	proto_astro_slc1a2hi_ror_ahi	ENSG00000184787	UBE2G2	0.05509783393405687	0.6044749442471352	0.8484373155187105
4	PDControl	F	Frontal Cortex	ProtoAstro_SLC1A2hi_RORAhi	proto_astro_slc1a2hi_ror_ahi	ENSG00000186654	PRR5	0.08374280336074502	0.6045501977176615	0.8484858849307303
4	PDControl	F	Frontal Cortex	ProtoAstro_SLC1A2hi_RORAhi	proto_astro_slc1a2hi_ror_ahi	ENSG00000227885	LOC124901333	0.09604322889562988	0.6047544835990006	0.8485908559368689
4	PDControl	F	Frontal Cortex	ProtoAstro_SLC1A2hi_RORAhi	proto_astro_slc1a2hi_ror_ahi	ENSG00000112531	QKI	0.06184585387970998	0.6048419959569864	0.8486342751020057
4	PDControl	F	Frontal Cortex	ProtoAstro_SLC1A2hi_RORAhi	proto_astro_slc1a2hi_ror_ahi	ENSG00000250159	ENSG00000250159	0.06807772311779825	0.6048897379029228	0.8486765161802775
4	PDControl	F	Frontal Cortex	ProtoAstro_SLC1A2hi_RORAhi	proto_astro_slc1a2hi_ror_ahi	ENSG00000286072	ENSG00000286072	-0.1270488174344675	0.6048909881303328	0.8486765161802775
4	PDControl	F	Frontal Cortex	ProtoAstro_SLC1A2hi_RORAhi	proto_astro_slc1a2hi_ror_ahi	ENSG00000149403	GRIK4	0.08112886011319453	0.6051175892313843	0.848795290475055
4	PDControl	F	Frontal Cortex	ProtoAstro_SLC1A2hi_RORAhi	proto_astro_slc1a2hi_ror_ahi	ENSG00000204130	RUFY2	0.04771316099017575	0.6056353086675585	0.8490475537282457
4	PDControl	F	Frontal Cortex	ProtoAstro_SLC1A2hi_RORAhi	proto_astro_slc1a2hi_ror_ahi	ENSG00000185495	ENSG00000185495	0.07070367298354086	0.6058658966993531	0.8491600187235964
4	PDControl	F	Frontal Cortex	ProtoAstro_SLC1A2hi_RORAhi	proto_astro_slc1a2hi_ror_ahi	ENSG00000148308	GTF3C5	-0.06814201200496672	0.6059247457848869	0.8491726937104709
4	PDControl	F	Frontal Cortex	ProtoAstro_SLC1A2hi_RORAhi	proto_astro_slc1a2hi_ror_ahi	ENSG00000241859	ENSG00000241859	-0.21639975230744612	0.6061822635010246	0.8493058369927831
4	PDControl	F	Frontal Cortex	ProtoAstro_SLC1A2hi_RORAhi	proto_astro_slc1a2hi_ror_ahi	ENSG00000126777	KTN1	-0.054753556060402886	0.6064479167663908	0.8494674874399931
4	PDControl	F	Frontal Cortex	ProtoAstro_SLC1A2hi_RORAhi	proto_astro_slc1a2hi_ror_ahi	ENSG00000288000	ENSG00000288000	0.073257886415238	0.6066578736254298	0.8496069032023197
4	PDControl	F	Frontal Cortex	ProtoAstro_SLC1A2hi_RORAhi	proto_astro_slc1a2hi_ror_ahi	ENSG00000164134	NAA15	0.047223962567315425	0.606962457271232	0.8497155353141663
4	PDControl	F	Frontal Cortex	ProtoAstro_SLC1A2hi_RORAhi	proto_astro_slc1a2hi_ror_ahi	ENSG00000271904	ENSG00000271904	0.14006135281232535	0.6069718037162316	0.8497200303514506
4	PDControl	F	Frontal Cortex	ProtoAstro_SLC1A2hi_RORAhi	proto_astro_slc1a2hi_ror_ahi	ENSG00000100979	PLTP	-0.09050987443342695	0.6069967590643146	0.8497393450940912
4	PDControl	F	Frontal Cortex	ProtoAstro_SLC1A2hi_RORAhi	proto_astro_slc1a2hi_ror_ahi	ENSG00000132182	NUP210	-0.0844845954142599	0.6072363315668043	0.8498755771954192
4	PDControl	F	Frontal Cortex	ProtoAstro_SLC1A2hi_RORAhi	proto_astro_slc1a2hi_ror_ahi	ENSG00000154217	PITPNC1	0.05976536492896756	0.6072554954094397	0.8498938095247822
4	PDControl	F	Frontal Cortex	ProtoAstro_SLC1A2hi_RORAhi	proto_astro_slc1a2hi_ror_ahi	ENSG00000140750	ARHGAP17	0.0464812366495142	0.6074390569729466	0.8500003912267543
4	PDControl	F	Frontal Cortex	ProtoAstro_SLC1A2hi_RORAhi	proto_astro_slc1a2hi_ror_ahi	ENSG00000110619	CARS1	-0.06734133468852654	0.607484745033728	0.8500307039912538
4	PDControl	F	Frontal Cortex	ProtoAstro_SLC1A2hi_RORAhi	proto_astro_slc1a2hi_ror_ahi	ENSG00000142949	PTPRF	-0.061751392419654216	0.6077205856063563	0.8501366440496676
4	PDControl	F	Frontal Cortex	ProtoAstro_SLC1A2hi_RORAhi	proto_astro_slc1a2hi_ror_ahi	ENSG00000021645	NRXN3	-0.11218734266848251	0.6077419518667688	0.850147137959843
4	PDControl	F	Frontal Cortex	ProtoAstro_SLC1A2hi_RORAhi	proto_astro_slc1a2hi_ror_ahi	ENSG00000012171	SEMA3B	-0.09546099397760344	0.6081781490786093	0.85043270090923
4	PDControl	F	Frontal Cortex	ProtoAstro_SLC1A2hi_RORAhi	proto_astro_slc1a2hi_ror_ahi	ENSG00000253944	ENSG00000253944	0.10060676516853118	0.6086737399355127	0.8506557066879997
4	PDControl	F	Frontal Cortex	ProtoAstro_SLC1A2hi_RORAhi	proto_astro_slc1a2hi_ror_ahi	ENSG00000111145	ELK3	0.11577941346815424	0.6087551930138191	0.8506655810169044
4	PDControl	F	Frontal Cortex	ProtoAstro_SLC1A2hi_RORAhi	proto_astro_slc1a2hi_ror_ahi	ENSG00000182903	ZNF721	0.046935354555360576	0.6088762686491112	0.8507077980547088
4	PDControl	F	Frontal Cortex	ProtoAstro_SLC1A2hi_RORAhi	proto_astro_slc1a2hi_ror_ahi	ENSG00000251165	F11-AS1	0.1123101374067419	0.6089585271770059	0.8507809738486685
4	PDControl	F	Frontal Cortex	ProtoAstro_SLC1A2hi_RORAhi	proto_astro_slc1a2hi_ror_ahi	ENSG00000164309	CMYA5	-0.06602683858293545	0.6090626742456238	0.850819080582476
4	PDControl	F	Frontal Cortex	ProtoAstro_SLC1A2hi_RORAhi	proto_astro_slc1a2hi_ror_ahi	ENSG00000093217	XYLB	-0.06798762638292732	0.6090815443096231	0.8508329856336397
4	PDControl	F	Frontal Cortex	ProtoAstro_SLC1A2hi_RORAhi	proto_astro_slc1a2hi_ror_ahi	ENSG00000130396	AFDN	-0.05440038779127043	0.6094892062250612	0.851061015484191
4	PDControl	F	Frontal Cortex	ProtoAstro_SLC1A2hi_RORAhi	proto_astro_slc1a2hi_ror_ahi	ENSG00000105829	BET1	-0.11248765422694662	0.6096827391184039	0.8511056648156952
4	PDControl	F	Frontal Cortex	ProtoAstro_SLC1A2hi_RORAhi	proto_astro_slc1a2hi_ror_ahi	ENSG00000206561	COLQ	-0.06894163392002373	0.6099726628584012	0.8512813612700963
4	PDControl	F	Frontal Cortex	ProtoAstro_SLC1A2hi_RORAhi	proto_astro_slc1a2hi_ror_ahi	ENSG00000259768	ZFHX3-AS1	0.08065643264069688	0.6102125733326493	0.8514038605162836
4	PDControl	F	Frontal Cortex	ProtoAstro_SLC1A2hi_RORAhi	proto_astro_slc1a2hi_ror_ahi	ENSG00000203930	LINC00632	0.09317528767046301	0.6103462522496915	0.851493385104424
4	PDControl	F	Frontal Cortex	ProtoAstro_SLC1A2hi_RORAhi	proto_astro_slc1a2hi_ror_ahi	ENSG00000163832	ELP6	-0.07840481175322189	0.6106689726005279	0.851647870654639
4	PDControl	F	Frontal Cortex	ProtoAstro_SLC1A2hi_RORAhi	proto_astro_slc1a2hi_ror_ahi	ENSG00000111676	ATN1	-0.051279061781322355	0.6107227729554309	0.8516775918579194
4	PDControl	F	Frontal Cortex	ProtoAstro_SLC1A2hi_RORAhi	proto_astro_slc1a2hi_ror_ahi	ENSG00000162636	EEIG2	0.08400238166251173	0.6107728585691923	0.8516915598758209
4	PDControl	F	Frontal Cortex	ProtoAstro_SLC1A2hi_RORAhi	proto_astro_slc1a2hi_ror_ahi	ENSG00000166266	CUL5	-0.04525744641961715	0.6109300152619569	0.8517784304863137
4	PDControl	F	Frontal Cortex	ProtoAstro_SLC1A2hi_RORAhi	proto_astro_slc1a2hi_ror_ahi	ENSG00000178538	CA8	0.09859194233034785	0.6112300441218815	0.8519455454307194
4	PDControl	F	Frontal Cortex	ProtoAstro_SLC1A2hi_RORAhi	proto_astro_slc1a2hi_ror_ahi	ENSG00000116127	ALMS1	-0.06703904656362525	0.6113539915227915	0.8520152867565046
4	PDControl	F	Frontal Cortex	ProtoAstro_SLC1A2hi_RORAhi	proto_astro_slc1a2hi_ror_ahi	ENSG00000084072	PPIE	0.07832678040987417	0.6115643932206571	0.8520926428398001
4	PDControl	F	Frontal Cortex	ProtoAstro_SLC1A2hi_RORAhi	proto_astro_slc1a2hi_ror_ahi	ENSG00000179965	ZNF771	-0.09121255146005458	0.611713061280398	0.8521659731834607
4	PDControl	F	Frontal Cortex	ProtoAstro_SLC1A2hi_RORAhi	proto_astro_slc1a2hi_ror_ahi	ENSG00000129518	EAPP	0.05534271897573717	0.611908222788905	0.8522794963304066
4	PDControl	F	Frontal Cortex	ProtoAstro_SLC1A2hi_RORAhi	proto_astro_slc1a2hi_ror_ahi	ENSG00000111412	SPRING1	-0.07665612938776789	0.6119220217648451	0.8522819878976348
4	PDControl	F	Frontal Cortex	ProtoAstro_SLC1A2hi_RORAhi	proto_astro_slc1a2hi_ror_ahi	ENSG00000069345	DNAJA2	-0.07178305290054698	0.6122264711417384	0.8524403189243894
4	PDControl	F	Frontal Cortex	ProtoAstro_SLC1A2hi_RORAhi	proto_astro_slc1a2hi_ror_ahi	ENSG00000135472	FAIM2	0.07721942315474184	0.6122915841901823	0.8524467033131797
4	PDControl	F	Frontal Cortex	ProtoAstro_SLC1A2hi_RORAhi	proto_astro_slc1a2hi_ror_ahi	ENSG00000170485	NPAS2	0.07539388272249603	0.61251073968529	0.852559417531815
4	PDControl	F	Frontal Cortex	ProtoAstro_SLC1A2hi_RORAhi	proto_astro_slc1a2hi_ror_ahi	ENSG00000160049	DFFA	-0.07052737830427347	0.6126015445731765	0.8525914723893135
4	PDControl	F	Frontal Cortex	ProtoAstro_SLC1A2hi_RORAhi	proto_astro_slc1a2hi_ror_ahi	ENSG00000124588	NQO2	-0.070760915924592993	0.612689430050213	0.8526434494188776
4	PDControl	F	Frontal Cortex	ProtoAstro_SLC1A2hi_RORAhi	proto_astro_slc1a2hi_ror_ahi	ENSG00000118482	PHF3	-0.06907045759869401	0.6127003113877696	0.8526457404401026
4	PDControl	F	Frontal Cortex	ProtoAstro_SLC1A2hi_RORAhi	proto_astro_slc1a2hi_ror_ahi	ENSG00000102189	EEA1	0.05624846113351811	0.6129194098225206	0.8527454773565605
4	PDControl	F	Frontal Cortex	ProtoAstro_SLC1A2hi_RORAhi	proto_astro_slc1a2hi_ror_ahi	ENSG00000075239	ACAT1	0.04554115418714755	0.6129359846615198	0.8527454773565605
4	PDControl	F	Frontal Cortex	ProtoAstro_SLC1A2hi_RORAhi	proto_astro_slc1a2hi_ror_ahi	ENSG00000176788	BASP1	-0.10756549880650734	0.6130571062031132	0.8528466044541771
4	PDControl	F	Frontal Cortex	ProtoAstro_SLC1A2hi_RORAhi	proto_astro_slc1a2hi_ror_ahi	ENSG00000114026	OGG1	-0.05514943027095853	0.6131616831884428	0.8528916265075971
4	PDControl	F	Frontal Cortex	ProtoAstro_SLC1A2hi_RORAhi	proto_astro_slc1a2hi_ror_ahi	ENSG00000168096	ANKS3	0.05542392770828464	0.6131691571248554	0.8528916265075971
4	PDControl	F	Frontal Cortex	ProtoAstro_SLC1A2hi_RORAhi	proto_astro_slc1a2hi_ror_ahi	ENSG00000203875	SNHG5	0.049898820443774916	0.613328164999415	0.8529261908231676
4	PDControl	F	Frontal Cortex	ProtoAstro_SLC1A2hi_RORAhi	proto_astro_slc1a2hi_ror_ahi	ENSG00000145439	CBR4	0.06387804304847933	0.6135498385335606	0.8529661678038452
4	PDControl	F	Frontal Cortex	ProtoAstro_SLC1A2hi_RORAhi	proto_astro_slc1a2hi_ror_ahi	ENSG00000186815	TPCN1	0.08568714517098641	0.6139551736383757	0.8531313481806113
4	PDControl	F	Frontal Cortex	ProtoAstro_SLC1A2hi_RORAhi	proto_astro_slc1a2hi_ror_ahi	ENSG00000124201	ZNFX1	0.06276106118645419	0.6139991831484184	0.8531313481806113
4	PDControl	F	Frontal Cortex	ProtoAstro_SLC1A2hi_RORAhi	proto_astro_slc1a2hi_ror_ahi	ENSG00000257285	PRMT5-DT	0.11234324988992173	0.6140836187752381	0.8531825025290027
4	PDControl	F	Frontal Cortex	ProtoAstro_SLC1A2hi_RORAhi	proto_astro_slc1a2hi_ror_ahi	ENSG00000162664	ZNF326	0.054240413689512934	0.6142640308697959	0.8532569303658142
4	PDControl	F	Frontal Cortex	ProtoAstro_SLC1A2hi_RORAhi	proto_astro_slc1a2hi_ror_ahi	ENSG00000138709	LARP1B	0.05825614576849869	0.6142701586607722	0.8532569303658142
4	PDControl	F	Frontal Cortex	ProtoAstro_SLC1A2hi_RORAhi	proto_astro_slc1a2hi_ror_ahi	ENSG00000166016	ABTB2	-0.08288772670648736	0.6142713757057057	0.8532569303658142
4	PDControl	F	Frontal Cortex	ProtoAstro_SLC1A2hi_RORAhi	proto_astro_slc1a2hi_ror_ahi	ENSG00000285796	ENSG00000285796	-0.08155988049163243	0.6144205740188795	0.8533333250380992
4	PDControl	F	Frontal Cortex	ProtoAstro_SLC1A2hi_RORAhi	proto_astro_slc1a2hi_ror_ahi	ENSG00000134684	YARS1	-0.06135246673307382	0.6146910876444023	0.8535010824820005
4	PDControl	F	Frontal Cortex	ProtoAstro_SLC1A2hi_RORAhi	proto_astro_slc1a2hi_ror_ahi	ENSG00000224020	MIR181A2HG	0.09475301485767229	0.6147940006210384	0.853552363052264
4	PDControl	F	Frontal Cortex	ProtoAstro_SLC1A2hi_RORAhi	proto_astro_slc1a2hi_ror_ahi	ENSG00000160201	U2AF1	0.06683359588984938	0.6151572863879744	0.8537627120400185
4	PDControl	F	Frontal Cortex	ProtoAstro_SLC1A2hi_RORAhi	proto_astro_slc1a2hi_ror_ahi	ENSG00000085491	SLC25A24	0.10727009129917153	0.6151901711433767	0.8537627120400185
4	PDControl	F	Frontal Cortex	ProtoAstro_SLC1A2hi_RORAhi	proto_astro_slc1a2hi_ror_ahi	ENSG00000254394	LOC101927141	0.11122004836518862	0.6154442127648051	0.8538853230939579
4	PDControl	F	Frontal Cortex	ProtoAstro_SLC1A2hi_RORAhi	proto_astro_slc1a2hi_ror_ahi	ENSG00000175893	ZDHHC21	0.08420681552910914	0.6154466964971865	0.8538853230939579
4	PDControl	F	Frontal Cortex	ProtoAstro_SLC1A2hi_RORAhi	proto_astro_slc1a2hi_ror_ahi	ENSG00000138764	CCNG2	-0.0952579265734883	0.6155274119290668	0.8539371106757534
4	PDControl	F	Frontal Cortex	ProtoAstro_SLC1A2hi_RORAhi	proto_astro_slc1a2hi_ror_ahi	ENSG00000163812	ZDHHC3	0.0712728845933901	0.6155982996294793	0.8539755514013312
4	PDControl	F	Frontal Cortex	ProtoAstro_SLC1A2hi_RORAhi	proto_astro_slc1a2hi_ror_ahi	ENSG00000151657	KIN	-0.07604690084233123	0.6157209590759836	0.8540387949613151
4	PDControl	F	Frontal Cortex	ProtoAstro_SLC1A2hi_RORAhi	proto_astro_slc1a2hi_ror_ahi	ENSG00000196357	ZNF565	-0.05827168529769011	0.6158323622124336	0.8541019170926418
4	PDControl	F	Frontal Cortex	ProtoAstro_SLC1A2hi_RORAhi	proto_astro_slc1a2hi_ror_ahi	ENSG00000075539	FRYL	0.03704382972538944	0.6163386219610946	0.8543615711993324
4	PDControl	F	Frontal Cortex	ProtoAstro_SLC1A2hi_RORAhi	proto_astro_slc1a2hi_ror_ahi	ENSG00000047634	SCML1	-0.10102505203853784	0.6166817499925129	0.8545005538293771
4	PDControl	F	Frontal Cortex	ProtoAstro_SLC1A2hi_RORAhi	proto_astro_slc1a2hi_ror_ahi	ENSG00000143850	PLEKHA6	-0.09417407431115254	0.6169896207477017	0.8545983674907759
4	PDControl	F	Frontal Cortex	ProtoAstro_SLC1A2hi_RORAhi	proto_astro_slc1a2hi_ror_ahi	ENSG00000159423	ALDH4A1	0.07519366014743767	0.6173440426945025	0.8547587744835657
4	PDControl	F	Frontal Cortex	ProtoAstro_SLC1A2hi_RORAhi	proto_astro_slc1a2hi_ror_ahi	ENSG00000164037	SLC9B1	-0.08358074158546547	0.6173528778670115	0.8547613969731703
4	PDControl	F	Frontal Cortex	ProtoAstro_SLC1A2hi_RORAhi	proto_astro_slc1a2hi_ror_ahi	ENSG00000140995	DEF8	-0.06129547676826874	0.6175260374895961	0.8548615308617479
4	PDControl	F	Frontal Cortex	ProtoAstro_SLC1A2hi_RORAhi	proto_astro_slc1a2hi_ror_ahi	ENSG00000184207	PGP	-0.09069012332677007	0.617736255448739	0.8549930330324165
4	PDControl	F	Frontal Cortex	ProtoAstro_SLC1A2hi_RORAhi	proto_astro_slc1a2hi_ror_ahi	ENSG00000237919	ENSG00000237919	0.17367756444033455	0.617978222115113	0.8550601512911117
4	PDControl	F	Frontal Cortex	ProtoAstro_SLC1A2hi_RORAhi	proto_astro_slc1a2hi_ror_ahi	ENSG00000162734	PEA15	0.10705075647849016	0.6179987962933842	0.8550651106482359
4	PDControl	F	Frontal Cortex	ProtoAstro_SLC1A2hi_RORAhi	proto_astro_slc1a2hi_ror_ahi	ENSG00000158158	CNNM4	0.05834008844196159	0.6182303090243269	0.8551111100541189
4	PDControl	F	Frontal Cortex	ProtoAstro_SLC1A2hi_RORAhi	proto_astro_slc1a2hi_ror_ahi	ENSG00000062194	GPBP1	0.04507283457568434	0.6183633262893579	0.8551814842242702
4	PDControl	F	Frontal Cortex	ProtoAstro_SLC1A2hi_RORAhi	proto_astro_slc1a2hi_ror_ahi	ENSG00000119977	TCTN3	-0.06789507531383787	0.6188681612524676	0.855417914788338
4	PDControl	F	Frontal Cortex	ProtoAstro_SLC1A2hi_RORAhi	proto_astro_slc1a2hi_ror_ahi	ENSG00000198756	COLGALT2	0.0821195850233778	0.6195062998270293	0.8556940613696294
4	PDControl	F	Frontal Cortex	ProtoAstro_SLC1A2hi_RORAhi	proto_astro_slc1a2hi_ror_ahi	ENSG00000122882	ECD	-0.07321803694971152	0.6196633958065086	0.8557805120998745
4	PDControl	F	Frontal Cortex	ProtoAstro_SLC1A2hi_RORAhi	proto_astro_slc1a2hi_ror_ahi	ENSG00000187527	ATP13A5	-0.12735126789358375	0.619735846911663	0.8557979344761706
4	PDControl	F	Frontal Cortex	ProtoAstro_SLC1A2hi_RORAhi	proto_astro_slc1a2hi_ror_ahi	ENSG00000026025	VIM	-0.09084578761350226	0.619772480235889	0.8557979344761706
4	PDControl	F	Frontal Cortex	ProtoAstro_SLC1A2hi_RORAhi	proto_astro_slc1a2hi_ror_ahi	ENSG00000120437	ACAT2	0.08885036790842271	0.6197978907412214	0.8558129633323445
4	PDControl	F	Frontal Cortex	ProtoAstro_SLC1A2hi_RORAhi	proto_astro_slc1a2hi_ror_ahi	ENSG00000114268	PFKFB4	-0.07412074478047881	0.6199024922882344	0.8558775894684845
4	PDControl	F	Frontal Cortex	ProtoAstro_SLC1A2hi_RORAhi	proto_astro_slc1a2hi_ror_ahi	ENSG00000185896	LAMP1	0.06096764068436755	0.6199683355984003	0.8559096913809663
4	PDControl	F	Frontal Cortex	ProtoAstro_SLC1A2hi_RORAhi	proto_astro_slc1a2hi_ror_ahi	ENSG00000234741	GAS5	-0.08113537262966286	0.6202644486797169	0.8560264731406909
4	PDControl	F	Frontal Cortex	ProtoAstro_SLC1A2hi_RORAhi	proto_astro_slc1a2hi_ror_ahi	ENSG00000076201	PTPN23	-0.05612642678189905	0.6205403673857679	0.8560942117540672
4	PDControl	F	Frontal Cortex	ProtoAstro_SLC1A2hi_RORAhi	proto_astro_slc1a2hi_ror_ahi	ENSG00000025434	NR1H3	0.07335856148245634	0.6206998101063685	0.8562153765473501
4	PDControl	F	Frontal Cortex	ProtoAstro_SLC1A2hi_RORAhi	proto_astro_slc1a2hi_ror_ahi	ENSG00000004455	AK2	0.061386025486311446	0.6207409362287477	0.8562498131028166
4	PDControl	F	Frontal Cortex	ProtoAstro_SLC1A2hi_RORAhi	proto_astro_slc1a2hi_ror_ahi	ENSG00000108852	MPP2	-0.08659327780284531	0.6207761735072064	0.8562670038424398
4	PDControl	F	Frontal Cortex	ProtoAstro_SLC1A2hi_RORAhi	proto_astro_slc1a2hi_ror_ahi	ENSG00000170382	LRRN2	-0.08727287751078006	0.620839492668513	0.8562942926539744
4	PDControl	F	Frontal Cortex	ProtoAstro_SLC1A2hi_RORAhi	proto_astro_slc1a2hi_ror_ahi	ENSG00000198089	SFI1	0.05257095491859154	0.6208738476018221	0.8563232441471152
4	PDControl	F	Frontal Cortex	ProtoAstro_SLC1A2hi_RORAhi	proto_astro_slc1a2hi_ror_ahi	ENSG00000104957	YJU2B	-0.06106917273398249	0.6209354417605166	0.8563590198256918
4	PDControl	F	Frontal Cortex	ProtoAstro_SLC1A2hi_RORAhi	proto_astro_slc1a2hi_ror_ahi	ENSG00000114021	NIT2	0.07320568554579676	0.6211702660933056	0.8565273750510773
4	PDControl	F	Frontal Cortex	ProtoAstro_SLC1A2hi_RORAhi	proto_astro_slc1a2hi_ror_ahi	ENSG00000008513	ST3GAL1	-0.07629655537624469	0.621447211741041	0.8566518106222726
4	PDControl	F	Frontal Cortex	ProtoAstro_SLC1A2hi_RORAhi	proto_astro_slc1a2hi_ror_ahi	ENSG00000273184	ENSG00000273184	0.21578632614931248	0.6215500351799186	0.8567028130717351
4	PDControl	F	Frontal Cortex	ProtoAstro_SLC1A2hi_RORAhi	proto_astro_slc1a2hi_ror_ahi	ENSG00000078487	ZCWPW1	0.08609135464087947	0.6220457571302256	0.8570177867871419
4	PDControl	F	Frontal Cortex	ProtoAstro_SLC1A2hi_RORAhi	proto_astro_slc1a2hi_ror_ahi	ENSG00000035681	NSMAF	-0.062486125904611	0.6221782560650866	0.8570812815444694
4	PDControl	F	Frontal Cortex	ProtoAstro_SLC1A2hi_RORAhi	proto_astro_slc1a2hi_ror_ahi	ENSG00000112902	SEMA5A	-0.14870800198700485	0.6226348263263592	0.8573091181768988
4	PDControl	F	Frontal Cortex	ProtoAstro_SLC1A2hi_RORAhi	proto_astro_slc1a2hi_ror_ahi	ENSG00000126217	MCF2L	0.07814929095620116	0.6227568032532598	0.8573406867097982
4	PDControl	F	Frontal Cortex	ProtoAstro_SLC1A2hi_RORAhi	proto_astro_slc1a2hi_ror_ahi	ENSG00000138468	SENP7	0.06454055085178734	0.6228978562948969	0.8574283300007297
4	PDControl	F	Frontal Cortex	ProtoAstro_SLC1A2hi_RORAhi	proto_astro_slc1a2hi_ror_ahi	ENSG00000083896	YTHDC1	0.05650603438555457	0.6229684112952274	0.8574669206772527
4	PDControl	F	Frontal Cortex	ProtoAstro_SLC1A2hi_RORAhi	proto_astro_slc1a2hi_ror_ahi	ENSG00000162441	LZIC	0.06588985238111889	0.6231263875798265	0.8575681703182347
4	PDControl	F	Frontal Cortex	ProtoAstro_SLC1A2hi_RORAhi	proto_astro_slc1a2hi_ror_ahi	ENSG00000125875	TBC1D20	-0.05382864160649259	0.623180922358326	0.8576006113962911
4	PDControl	F	Frontal Cortex	ProtoAstro_SLC1A2hi_RORAhi	proto_astro_slc1a2hi_ror_ahi	ENSG00000246596	ENSG00000246596	-0.0623082730932234	0.623336374769029	0.8576797124088509
4	PDControl	F	Frontal Cortex	ProtoAstro_SLC1A2hi_RORAhi	proto_astro_slc1a2hi_ror_ahi	ENSG00000112308	C6orf62	0.07548316798057098	0.6233625624506629	0.8577014277347659
4	PDControl	F	Frontal Cortex	ProtoAstro_SLC1A2hi_RORAhi	proto_astro_slc1a2hi_ror_ahi	ENSG00000184060	ADAP2	0.07810647012665939	0.6238270510410192	0.8579697327818014
4	PDControl	F	Frontal Cortex	ProtoAstro_SLC1A2hi_RORAhi	proto_astro_slc1a2hi_ror_ahi	ENSG00000197622	CDC42SE1	-0.05684626988373065	0.6243122975224698	0.8581683778824587
4	PDControl	F	Frontal Cortex	ProtoAstro_SLC1A2hi_RORAhi	proto_astro_slc1a2hi_ror_ahi	ENSG00000162222	TTC9C	0.08607598293080043	0.6245564955179468	0.8583157227446537
4	PDControl	F	Frontal Cortex	ProtoAstro_SLC1A2hi_RORAhi	proto_astro_slc1a2hi_ror_ahi	ENSG00000072501	SMC1A	0.06692348354471811	0.6248224356025738	0.8584733898937795
4	PDControl	F	Frontal Cortex	ProtoAstro_SLC1A2hi_RORAhi	proto_astro_slc1a2hi_ror_ahi	ENSG00000197323	TRIM33	0.0525924531990869	0.6252319714649568	0.8587208578826453
4	PDControl	F	Frontal Cortex	ProtoAstro_SLC1A2hi_RORAhi	proto_astro_slc1a2hi_ror_ahi	ENSG00000162631	NTNG1	0.13210220739853895	0.6253750927281488	0.8588030973146081
4	PDControl	F	Frontal Cortex	ProtoAstro_SLC1A2hi_RORAhi	proto_astro_slc1a2hi_ror_ahi	ENSG00000198919	DZIP3	-0.057619692952658674	0.6260436220836185	0.8590901314299297
4	PDControl	F	Frontal Cortex	ProtoAstro_SLC1A2hi_RORAhi	proto_astro_slc1a2hi_ror_ahi	ENSG00000225377	NRSN2-AS1	0.0742709018036658	0.6261234507011201	0.8591252979572211
4	PDControl	F	Frontal Cortex	ProtoAstro_SLC1A2hi_RORAhi	proto_astro_slc1a2hi_ror_ahi	ENSG00000116120	FARSB	-0.07985355985295861	0.626165140526808	0.8591419608970868
4	PDControl	F	Frontal Cortex	ProtoAstro_SLC1A2hi_RORAhi	proto_astro_slc1a2hi_ror_ahi	ENSG00000267191	ENSG00000267191	-0.11510217450822324	0.6263363501466119	0.8592151345406035
4	PDControl	F	Frontal Cortex	ProtoAstro_SLC1A2hi_RORAhi	proto_astro_slc1a2hi_ror_ahi	ENSG00000196305	IARS1	-0.0703958444265167	0.6266595633761474	0.8592591006872974
4	PDControl	F	Frontal Cortex	ProtoAstro_SLC1A2hi_RORAhi	proto_astro_slc1a2hi_ror_ahi	ENSG00000119280	C1orf198	0.06987260471801005	0.6268541249271486	0.8593674095014295
4	PDControl	F	Frontal Cortex	ProtoAstro_SLC1A2hi_RORAhi	proto_astro_slc1a2hi_ror_ahi	ENSG00000133884	DPF2	0.052127788463918634	0.6269524364353388	0.8594187839889414
4	PDControl	F	Frontal Cortex	ProtoAstro_SLC1A2hi_RORAhi	proto_astro_slc1a2hi_ror_ahi	ENSG00000137871	ZNF280D	0.06646152998641686	0.627061418065568	0.8594733753487154
4	PDControl	F	Frontal Cortex	ProtoAstro_SLC1A2hi_RORAhi	proto_astro_slc1a2hi_ror_ahi	ENSG00000105270	CLIP3	-0.07422424185238086	0.6270846589246875	0.8594967237070666
4	PDControl	F	Frontal Cortex	ProtoAstro_SLC1A2hi_RORAhi	proto_astro_slc1a2hi_ror_ahi	ENSG00000133027	PEMT	0.06784603812795309	0.6271563698595723	0.8595163217027212
4	PDControl	F	Frontal Cortex	ProtoAstro_SLC1A2hi_RORAhi	proto_astro_slc1a2hi_ror_ahi	ENSG00000143179	UCK2	0.07390895731380276	0.6281651504441352	0.8599606151310876
4	PDControl	F	Frontal Cortex	ProtoAstro_SLC1A2hi_RORAhi	proto_astro_slc1a2hi_ror_ahi	ENSG00000286366	ENSG00000286366	0.07028731504804897	0.6282405219499243	0.8600000395882731
4	PDControl	F	Frontal Cortex	ProtoAstro_SLC1A2hi_RORAhi	proto_astro_slc1a2hi_ror_ahi	ENSG00000154305	MIA3	-0.05240683560028714	0.6282466849302317	0.8600020932256638
4	PDControl	F	Frontal Cortex	ProtoAstro_SLC1A2hi_RORAhi	proto_astro_slc1a2hi_ror_ahi	ENSG00000196440	ARMCX4	-0.08337390024934521	0.6285683105006439	0.8602220073381964
4	PDControl	F	Frontal Cortex	ProtoAstro_SLC1A2hi_RORAhi	proto_astro_slc1a2hi_ror_ahi	ENSG00000153253	SCN3A	0.10781259412023303	0.6287218056235724	0.8602465093580909
4	PDControl	F	Frontal Cortex	ProtoAstro_SLC1A2hi_RORAhi	proto_astro_slc1a2hi_ror_ahi	ENSG00000103489	XYLT1	-0.07377480763966737	0.6287271772685274	0.8602465093580909
4	PDControl	F	Frontal Cortex	ProtoAstro_SLC1A2hi_RORAhi	proto_astro_slc1a2hi_ror_ahi	ENSG00000120265	PCMT1	0.05261389874396283	0.6288040950663237	0.8602638876047135
4	PDControl	F	Frontal Cortex	ProtoAstro_SLC1A2hi_RORAhi	proto_astro_slc1a2hi_ror_ahi	ENSG00000229337	ENSG00000229337	0.08762357086792694	0.628837851017912	0.8602638876047135
4	PDControl	F	Frontal Cortex	ProtoAstro_SLC1A2hi_RORAhi	proto_astro_slc1a2hi_ror_ahi	ENSG00000109466	KLHL2	-0.0632683643603631	0.6295591509268235	0.8605929395126046
4	PDControl	F	Frontal Cortex	ProtoAstro_SLC1A2hi_RORAhi	proto_astro_slc1a2hi_ror_ahi	ENSG00000138617	PARP16	0.0889402733981095	0.6296371790041135	0.8606656211425614
4	PDControl	F	Frontal Cortex	ProtoAstro_SLC1A2hi_RORAhi	proto_astro_slc1a2hi_ror_ahi	ENSG00000133313	CNDP2	-0.08450664017467702	0.6299444400845555	0.8608392214627348
4	PDControl	F	Frontal Cortex	ProtoAstro_SLC1A2hi_RORAhi	proto_astro_slc1a2hi_ror_ahi	ENSG00000168395	ING5	-0.06322294755984625	0.6299745177191517	0.8608420995390598
4	PDControl	F	Frontal Cortex	ProtoAstro_SLC1A2hi_RORAhi	proto_astro_slc1a2hi_ror_ahi	ENSG00000233290	ENSG00000233290	0.11647291334049914	0.6301297899184153	0.860892882080107
4	PDControl	F	Frontal Cortex	ProtoAstro_SLC1A2hi_RORAhi	proto_astro_slc1a2hi_ror_ahi	ENSG00000248429	GASK1B-AS1	0.11789231681549595	0.6301543801787931	0.8609132584612763
4	PDControl	F	Frontal Cortex	ProtoAstro_SLC1A2hi_RORAhi	proto_astro_slc1a2hi_ror_ahi	ENSG00000144026	ZNF514	-0.08005034848115589	0.6304123267110837	0.8610293555623804
4	PDControl	F	Frontal Cortex	ProtoAstro_SLC1A2hi_RORAhi	proto_astro_slc1a2hi_ror_ahi	ENSG00000116678	LEPR	-0.09067621295862605	0.6304681048185234	0.8610394887781713
4	PDControl	F	Frontal Cortex	ProtoAstro_SLC1A2hi_RORAhi	proto_astro_slc1a2hi_ror_ahi	ENSG00000232633	ENSG00000232633	0.10242822952230979	0.6304858790837655	0.8610394887781713
4	PDControl	F	Frontal Cortex	ProtoAstro_SLC1A2hi_RORAhi	proto_astro_slc1a2hi_ror_ahi	ENSG00000211460	TSN	0.06752152818365431	0.6305179911497399	0.8610494995988942
4	PDControl	F	Frontal Cortex	ProtoAstro_SLC1A2hi_RORAhi	proto_astro_slc1a2hi_ror_ahi	ENSG00000258824	ENSG00000258824	0.07329655138943636	0.6306948596613489	0.8611379564057678
4	PDControl	F	Frontal Cortex	ProtoAstro_SLC1A2hi_RORAhi	proto_astro_slc1a2hi_ror_ahi	ENSG00000172888	ZNF621	0.07913479603917661	0.6307576829687851	0.8611602897664921
4	PDControl	F	Frontal Cortex	ProtoAstro_SLC1A2hi_RORAhi	proto_astro_slc1a2hi_ror_ahi	ENSG00000116030	SUMO1	0.05739551156908185	0.63108140021703	0.8613135575679535
4	PDControl	F	Frontal Cortex	ProtoAstro_SLC1A2hi_RORAhi	proto_astro_slc1a2hi_ror_ahi	ENSG00000234585	ENSG00000234585	0.0692981273378388	0.6319451220321324	0.8617892272272029
4	PDControl	F	Frontal Cortex	ProtoAstro_SLC1A2hi_RORAhi	proto_astro_slc1a2hi_ror_ahi	ENSG00000267922	ENSG00000267922	0.0676077877119674	0.6321685292516512	0.8619097199442748
4	PDControl	F	Frontal Cortex	ProtoAstro_SLC1A2hi_RORAhi	proto_astro_slc1a2hi_ror_ahi	ENSG00000102580	DNAJC3	0.04424732212814586	0.6323501149887985	0.8619904375653317
4	PDControl	F	Frontal Cortex	ProtoAstro_SLC1A2hi_RORAhi	proto_astro_slc1a2hi_ror_ahi	ENSG00000119688	ABCD4	-0.07362420734826447	0.6331299983308711	0.8622640895204882
4	PDControl	F	Frontal Cortex	ProtoAstro_SLC1A2hi_RORAhi	proto_astro_slc1a2hi_ror_ahi	ENSG00000163811	WDR43	-0.06937544416046126	0.6334533227077979	0.8624240178790473
4	PDControl	F	Frontal Cortex	ProtoAstro_SLC1A2hi_RORAhi	proto_astro_slc1a2hi_ror_ahi	ENSG00000169045	HNRNPH1	-0.04380132957897587	0.6337084881183397	0.8625541542281051
4	PDControl	F	Frontal Cortex	ProtoAstro_SLC1A2hi_RORAhi	proto_astro_slc1a2hi_ror_ahi	ENSG00000198626	RYR2	-0.1054640271543219	0.6340141944804225	0.8627120835209696
4	PDControl	F	Frontal Cortex	ProtoAstro_SLC1A2hi_RORAhi	proto_astro_slc1a2hi_ror_ahi	ENSG00000146457	WTAP	0.06177665100210028	0.6341288971144954	0.8627860587396394
4	PDControl	F	Frontal Cortex	ProtoAstro_SLC1A2hi_RORAhi	proto_astro_slc1a2hi_ror_ahi	ENSG00000161542	PRPSAP1	0.04602902865825875	0.6343689619072757	0.862900672501113
4	PDControl	F	Frontal Cortex	ProtoAstro_SLC1A2hi_RORAhi	proto_astro_slc1a2hi_ror_ahi	ENSG00000135241	PNPLA8	-0.06467725634839638	0.634725354844066	0.863065845853394
4	PDControl	F	Frontal Cortex	ProtoAstro_SLC1A2hi_RORAhi	proto_astro_slc1a2hi_ror_ahi	ENSG00000167232	ZNF91	-0.05758400626747573	0.6347419628544598	0.863065845853394
4	PDControl	F	Frontal Cortex	ProtoAstro_SLC1A2hi_RORAhi	proto_astro_slc1a2hi_ror_ahi	ENSG00000125675	GRIA3	0.10313563667545367	0.6347561676117363	0.8630670956814408
4	PDControl	F	Frontal Cortex	ProtoAstro_SLC1A2hi_RORAhi	proto_astro_slc1a2hi_ror_ahi	ENSG00000103423	DNAJA3	-0.07092951637021727	0.634829098294897	0.8631016495719106
4	PDControl	F	Frontal Cortex	ProtoAstro_SLC1A2hi_RORAhi	proto_astro_slc1a2hi_ror_ahi	ENSG00000083444	PLOD1	-0.07877185779923268	0.6353776523332564	0.8633679132348867
4	PDControl	F	Frontal Cortex	ProtoAstro_SLC1A2hi_RORAhi	proto_astro_slc1a2hi_ror_ahi	ENSG00000198739	LRRTM3	0.10687135825977023	0.6355412954537064	0.8634360954196086
4	PDControl	F	Frontal Cortex	ProtoAstro_SLC1A2hi_RORAhi	proto_astro_slc1a2hi_ror_ahi	ENSG00000124003	MOGAT1	0.09007788065079936	0.63596607493582	0.8635633681656545
4	PDControl	F	Frontal Cortex	ProtoAstro_SLC1A2hi_RORAhi	proto_astro_slc1a2hi_ror_ahi	ENSG00000272391	POM121C	-0.05768362033763097	0.6362261056527501	0.8636879303616096
4	PDControl	F	Frontal Cortex	ProtoAstro_SLC1A2hi_RORAhi	proto_astro_slc1a2hi_ror_ahi	ENSG00000125746	EML2	0.07011145561665177	0.6362587946476865	0.8636940914719907
4	PDControl	F	Frontal Cortex	ProtoAstro_SLC1A2hi_RORAhi	proto_astro_slc1a2hi_ror_ahi	ENSG00000116199	FAM20B	0.06391705742939191	0.6365793916273302	0.8638644225158942
4	PDControl	F	Frontal Cortex	ProtoAstro_SLC1A2hi_RORAhi	proto_astro_slc1a2hi_ror_ahi	ENSG00000166435	XRRA1	-0.08228965731604188	0.6365804412870759	0.8638644225158942
4	PDControl	F	Frontal Cortex	ProtoAstro_SLC1A2hi_RORAhi	proto_astro_slc1a2hi_ror_ahi	ENSG00000112941	TENT4A	-0.05454804659485113	0.6366783061684254	0.8639168901407491
4	PDControl	F	Frontal Cortex	ProtoAstro_SLC1A2hi_RORAhi	proto_astro_slc1a2hi_ror_ahi	ENSG00000115514	TXNDC9	-0.06889328041429499	0.6368197214398977	0.8639821494470681
4	PDControl	F	Frontal Cortex	ProtoAstro_SLC1A2hi_RORAhi	proto_astro_slc1a2hi_ror_ahi	ENSG00000254349	MIR2052HG	-0.07989321013001671	0.6373793994010578	0.8642657489161881
4	PDControl	F	Frontal Cortex	ProtoAstro_SLC1A2hi_RORAhi	proto_astro_slc1a2hi_ror_ahi	ENSG00000134030	CTIF	0.051350846197270705	0.6375104622618383	0.8643468647554039
4	PDControl	F	Frontal Cortex	ProtoAstro_SLC1A2hi_RORAhi	proto_astro_slc1a2hi_ror_ahi	ENSG00000251474	ENSG00000251474	-0.054126336963955524	0.6376036585784692	0.8643765315142515
4	PDControl	F	Frontal Cortex	ProtoAstro_SLC1A2hi_RORAhi	proto_astro_slc1a2hi_ror_ahi	ENSG00000068400	GRIPAP1	-0.04658885813718161	0.6376526897967129	0.86439527446121
4	PDControl	F	Frontal Cortex	ProtoAstro_SLC1A2hi_RORAhi	proto_astro_slc1a2hi_ror_ahi	ENSG00000131238	PPT1	-0.08110147799217104	0.6377282663630599	0.8644179077707527
4	PDControl	F	Frontal Cortex	ProtoAstro_SLC1A2hi_RORAhi	proto_astro_slc1a2hi_ror_ahi	ENSG00000118197	DDX59	-0.06050952390153608	0.6378781803153629	0.864523804048254
4	PDControl	F	Frontal Cortex	ProtoAstro_SLC1A2hi_RORAhi	proto_astro_slc1a2hi_ror_ahi	ENSG00000272047	GTF2H5	0.06900735910216227	0.6380576402832485	0.8646358734591065
4	PDControl	F	Frontal Cortex	ProtoAstro_SLC1A2hi_RORAhi	proto_astro_slc1a2hi_ror_ahi	ENSG00000065243	PKN2	0.05971111909563209	0.6381218815817753	0.8646433896393068
4	PDControl	F	Frontal Cortex	ProtoAstro_SLC1A2hi_RORAhi	proto_astro_slc1a2hi_ror_ahi	ENSG00000126790	L3HYPDH	0.09733754540225004	0.6381294483073463	0.8646443467662843
4	PDControl	F	Frontal Cortex	ProtoAstro_SLC1A2hi_RORAhi	proto_astro_slc1a2hi_ror_ahi	ENSG00000151229	SLC2A13	-0.0970318985407701	0.6385348502506496	0.864837508968795
4	PDControl	F	Frontal Cortex	ProtoAstro_SLC1A2hi_RORAhi	proto_astro_slc1a2hi_ror_ahi	ENSG00000197150	ABCB8	-0.0674074386713448	0.6385830506633895	0.8648485788681388
4	PDControl	F	Frontal Cortex	ProtoAstro_SLC1A2hi_RORAhi	proto_astro_slc1a2hi_ror_ahi	ENSG00000105552	BCAT2	0.06680007447250613	0.6388029524840164	0.864918591974753
4	PDControl	F	Frontal Cortex	ProtoAstro_SLC1A2hi_RORAhi	proto_astro_slc1a2hi_ror_ahi	ENSG00000248752	ENSG00000248752	-0.09658688019711592	0.6392884978499848	0.8651565144334946
4	PDControl	F	Frontal Cortex	ProtoAstro_SLC1A2hi_RORAhi	proto_astro_slc1a2hi_ror_ahi	ENSG00000151693	ASAP2	0.056226847424476034	0.6393590880481788	0.8651754345720793
4	PDControl	F	Frontal Cortex	ProtoAstro_SLC1A2hi_RORAhi	proto_astro_slc1a2hi_ror_ahi	ENSG00000173992	CCS	-0.06438039649195382	0.6394241838641461	0.8652044398061193
4	PDControl	F	Frontal Cortex	ProtoAstro_SLC1A2hi_RORAhi	proto_astro_slc1a2hi_ror_ahi	ENSG00000227757	ENSG00000227757	0.10836788343032033	0.6396138534708453	0.8652970186619248
4	PDControl	F	Frontal Cortex	ProtoAstro_SLC1A2hi_RORAhi	proto_astro_slc1a2hi_ror_ahi	ENSG00000087263	OGFOD1	0.07893154860380935	0.63970972858731745	0.865330524520221
4	PDControl	F	Frontal Cortex	ProtoAstro_SLC1A2hi_RORAhi	proto_astro_slc1a2hi_ror_ahi	ENSG00000163468	CCT3	-0.06225485874029335	0.6397155931227284	0.865330524520221
4	PDControl	F	Frontal Cortex	ProtoAstro_SLC1A2hi_RORAhi	proto_astro_slc1a2hi_ror_ahi	ENSG00000100347	SAMM50	-0.06719956775528901	0.639820720136002	0.8653949931585628
4	PDControl	F	Frontal Cortex	ProtoAstro_SLC1A2hi_RORAhi	proto_astro_slc1a2hi_ror_ahi	ENSG00000257621	PSMA3-AS1	-0.059246143277329466	0.6399029034192691	0.8654316217407466
4	PDControl	F	Frontal Cortex	ProtoAstro_SLC1A2hi_RORAhi	proto_astro_slc1a2hi_ror_ahi	ENSG00000140992	PDPK1	-0.049829948430067716	0.639973384527891	0.865455452296029
4	PDControl	F	Frontal Cortex	ProtoAstro_SLC1A2hi_RORAhi	proto_astro_slc1a2hi_ror_ahi	ENSG00000049246	PER3	-0.08042854432747593	0.639996320335617	0.8654580011464311
4	PDControl	F	Frontal Cortex	ProtoAstro_SLC1A2hi_RORAhi	proto_astro_slc1a2hi_ror_ahi	ENSG00000169288	MRPL1	0.0542628196974011	0.6400555724136818	0.8655003350890115
4	PDControl	F	Frontal Cortex	ProtoAstro_SLC1A2hi_RORAhi	proto_astro_slc1a2hi_ror_ahi	ENSG00000141569	TRIM65	-0.06325446540902391	0.6400639318306919	0.8655003350890115
4	PDControl	F	Frontal Cortex	ProtoAstro_SLC1A2hi_RORAhi	proto_astro_slc1a2hi_ror_ahi	ENSG00000259417	CTXND1	0.10034543301145238	0.6404351403248429	0.8657230751216863
4	PDControl	F	Frontal Cortex	ProtoAstro_SLC1A2hi_RORAhi	proto_astro_slc1a2hi_ror_ahi	ENSG00000100519	PSMC6	0.0511253248758754	0.6406061795380376	0.865780925499408
4	PDControl	F	Frontal Cortex	ProtoAstro_SLC1A2hi_RORAhi	proto_astro_slc1a2hi_ror_ahi	ENSG00000172159	FRMD3	-0.07197148630134542	0.6406317501630611	0.8657985859364363
4	PDControl	F	Frontal Cortex	ProtoAstro_SLC1A2hi_RORAhi	proto_astro_slc1a2hi_ror_ahi	ENSG00000151929	BAG3	0.12379762831345875	0.6406678330249905	0.8658279109724609
4	PDControl	F	Frontal Cortex	ProtoAstro_SLC1A2hi_RORAhi	proto_astro_slc1a2hi_ror_ahi	ENSG00000168939	SPRY3	0.07033280773705997	0.6409645298387125	0.8660023847915391
4	PDControl	F	Frontal Cortex	ProtoAstro_SLC1A2hi_RORAhi	proto_astro_slc1a2hi_ror_ahi	ENSG00000196642	RABL6	-0.07325996298167237	0.6410652949283755	0.8660717997403016
4	PDControl	F	Frontal Cortex	ProtoAstro_SLC1A2hi_RORAhi	proto_astro_slc1a2hi_ror_ahi	ENSG00000143653	SCCPDH	-0.059828523083437446	0.641238984321018	0.8661653941995902
4	PDControl	F	Frontal Cortex	ProtoAstro_SLC1A2hi_RORAhi	proto_astro_slc1a2hi_ror_ahi	ENSG00000163655	GMPS	0.04466657603551827	0.6417806195861584	0.8664543564724349
4	PDControl	F	Frontal Cortex	ProtoAstro_SLC1A2hi_RORAhi	proto_astro_slc1a2hi_ror_ahi	ENSG00000147872	PLIN2	0.06717462270961949	0.6417832839576892	0.8664543564724349
4	PDControl	F	Frontal Cortex	ProtoAstro_SLC1A2hi_RORAhi	proto_astro_slc1a2hi_ror_ahi	ENSG00000164946	FREM1	0.07490173103260522	0.6418314427394218	0.8664853080411892
4	PDControl	F	Frontal Cortex	ProtoAstro_SLC1A2hi_RORAhi	proto_astro_slc1a2hi_ror_ahi	ENSG00000166716	ZNF592	0.04084977107184695	0.6423193902078368	0.86674021784306
4	PDControl	F	Frontal Cortex	ProtoAstro_SLC1A2hi_RORAhi	proto_astro_slc1a2hi_ror_ahi	ENSG00000063046	EIF4B	-0.04922841329964811	0.6423472624083727	0.8667573725715444
4	PDControl	F	Frontal Cortex	ProtoAstro_SLC1A2hi_RORAhi	proto_astro_slc1a2hi_ror_ahi	ENSG00000136450	SRSF1	0.0672728314761688	0.6424098945144052	0.8667933310234532
4	PDControl	F	Frontal Cortex	ProtoAstro_SLC1A2hi_RORAhi	proto_astro_slc1a2hi_ror_ahi	ENSG00000196227	FAM217B	-0.05847518460005485	0.6424528867446957	0.8668184512391971
4	PDControl	F	Frontal Cortex	ProtoAstro_SLC1A2hi_RORAhi	proto_astro_slc1a2hi_ror_ahi	ENSG00000144331	ZNF385B	0.11220511888102536	0.6425187413517688	0.8668472956832094
4	PDControl	F	Frontal Cortex	ProtoAstro_SLC1A2hi_RORAhi	proto_astro_slc1a2hi_ror_ahi	ENSG00000178445	GLDC	0.0754243194550348	0.6427160116669637	0.8669191987627212
4	PDControl	F	Frontal Cortex	ProtoAstro_SLC1A2hi_RORAhi	proto_astro_slc1a2hi_ror_ahi	ENSG00000106052	TAX1BP1	0.056740031655737155	0.6430084741695778	0.8670204870351079
4	PDControl	F	Frontal Cortex	ProtoAstro_SLC1A2hi_RORAhi	proto_astro_slc1a2hi_ror_ahi	ENSG00000124831	LRRFIP1	-0.05936974627879188	0.6431579513681831	0.8671149406637028
4	PDControl	F	Frontal Cortex	ProtoAstro_SLC1A2hi_RORAhi	proto_astro_slc1a2hi_ror_ahi	ENSG00000163083	INHBB	0.09474195672489572	0.6432081479854581	0.8671348093989176
4	PDControl	F	Frontal Cortex	ProtoAstro_SLC1A2hi_RORAhi	proto_astro_slc1a2hi_ror_ahi	ENSG00000163466	ARPC2	-0.05730765612343447	0.6436735371097456	0.8673617482069699
4	PDControl	F	Frontal Cortex	ProtoAstro_SLC1A2hi_RORAhi	proto_astro_slc1a2hi_ror_ahi	ENSG00000182670	TTC3	-0.05524483166537131	0.6436908572702039	0.8673698369326963
4	PDControl	F	Frontal Cortex	ProtoAstro_SLC1A2hi_RORAhi	proto_astro_slc1a2hi_ror_ahi	ENSG00000148343	MIGA2	-0.05514731765722658	0.6440375496494894	0.8675455509126433
4	PDControl	F	Frontal Cortex	ProtoAstro_SLC1A2hi_RORAhi	proto_astro_slc1a2hi_ror_ahi	ENSG00000226179	ENSG00000226179	-0.10402944428076744	0.6441897291641808	0.8676003861348203
4	PDControl	F	Frontal Cortex	ProtoAstro_SLC1A2hi_RORAhi	proto_astro_slc1a2hi_ror_ahi	ENSG00000185818	NAT8L	-0.07909104993870475	0.6444682952210188	0.8676877357806423
4	PDControl	F	Frontal Cortex	ProtoAstro_SLC1A2hi_RORAhi	proto_astro_slc1a2hi_ror_ahi	ENSG00000106976	DNM1	-0.06551651728551278	0.6447446322704757	0.8678236983906938
4	PDControl	F	Frontal Cortex	ProtoAstro_SLC1A2hi_RORAhi	proto_astro_slc1a2hi_ror_ahi	ENSG00000104635	SLC39A14	-0.1358828554756677	0.6452319973347715	0.8679711894677193
4	PDControl	F	Frontal Cortex	ProtoAstro_SLC1A2hi_RORAhi	proto_astro_slc1a2hi_ror_ahi	ENSG00000165813	CCDC186	-0.05409404631157422	0.6457040972241574	0.8682183294331115
4	PDControl	F	Frontal Cortex	ProtoAstro_SLC1A2hi_RORAhi	proto_astro_slc1a2hi_ror_ahi	ENSG00000177679	SRRM3	-0.09883047501038034	0.6460651027752664	0.8683833562954144
4	PDControl	F	Frontal Cortex	ProtoAstro_SLC1A2hi_RORAhi	proto_astro_slc1a2hi_ror_ahi	ENSG00000198909	MAP3K3	0.04945882541449809	0.64625277412826	0.8684336147391287
4	PDControl	F	Frontal Cortex	ProtoAstro_SLC1A2hi_RORAhi	proto_astro_slc1a2hi_ror_ahi	ENSG00000124370	MCEE	0.057768105280325166	0.6463437341197766	0.8684672021711946
4	PDControl	F	Frontal Cortex	ProtoAstro_SLC1A2hi_RORAhi	proto_astro_slc1a2hi_ror_ahi	ENSG00000154274	C4orf19	0.0781373463095223	0.6464375737093542	0.8684982965580939
4	PDControl	F	Frontal Cortex	ProtoAstro_SLC1A2hi_RORAhi	proto_astro_slc1a2hi_ror_ahi	ENSG00000136527	TRA2B	-0.07286661896600766	0.6467686294889564	0.8686544899850775
4	PDControl	F	Frontal Cortex	ProtoAstro_SLC1A2hi_RORAhi	proto_astro_slc1a2hi_ror_ahi	ENSG00000125820	NKX2-2	0.08874873136530015	0.6467900429236737	0.8686597932380592
4	PDControl	F	Frontal Cortex	ProtoAstro_SLC1A2hi_RORAhi	proto_astro_slc1a2hi_ror_ahi	ENSG00000151849	CENPJ	-0.08556635465612583	0.6468332666370764	0.8686751616662143
4	PDControl	F	Frontal Cortex	ProtoAstro_SLC1A2hi_RORAhi	proto_astro_slc1a2hi_ror_ahi	ENSG00000164306	PRIMPOL	0.07020936429499347	0.646977185139266	0.8687324276804073
4	PDControl	F	Frontal Cortex	ProtoAstro_SLC1A2hi_RORAhi	proto_astro_slc1a2hi_ror_ahi	ENSG00000203709	ENSG00000203709	-0.053381781396851125	0.6470336788302422	0.8687743353535117
4	PDControl	F	Frontal Cortex	ProtoAstro_SLC1A2hi_RORAhi	proto_astro_slc1a2hi_ror_ahi	ENSG00000086232	EIF2AK1	-0.04214351997650301	0.6470517320324498	0.8687797809988218
4	PDControl	F	Frontal Cortex	ProtoAstro_SLC1A2hi_RORAhi	proto_astro_slc1a2hi_ror_ahi	ENSG00000231918	LOC730100	-0.12344050851847488	0.6470688103488864	0.8687880702262057
4	PDControl	F	Frontal Cortex	ProtoAstro_SLC1A2hi_RORAhi	proto_astro_slc1a2hi_ror_ahi	ENSG00000138185	ENTPD1	-0.0698403149052993	0.6471191888237016	0.8688179664295891
4	PDControl	F	Frontal Cortex	ProtoAstro_SLC1A2hi_RORAhi	proto_astro_slc1a2hi_ror_ahi	ENSG00000169398	PTK2	0.035934280952886866	0.6472641439228864	0.8688768811376717
4	PDControl	F	Frontal Cortex	ProtoAstro_SLC1A2hi_RORAhi	proto_astro_slc1a2hi_ror_ahi	ENSG00000011485	PPP5C	0.05109301369139807	0.6474261096546872	0.8689357297816115
4	PDControl	F	Frontal Cortex	ProtoAstro_SLC1A2hi_RORAhi	proto_astro_slc1a2hi_ror_ahi	ENSG00000100058	ENSG00000100058	0.05050076542705284	0.6477110325498145	0.869049086113342
4	PDControl	F	Frontal Cortex	ProtoAstro_SLC1A2hi_RORAhi	proto_astro_slc1a2hi_ror_ahi	ENSG00000189308	LIN54	0.056863479456709776	0.6480039665050792	0.8691210275482921
4	PDControl	F	Frontal Cortex	ProtoAstro_SLC1A2hi_RORAhi	proto_astro_slc1a2hi_ror_ahi	ENSG00000080947	ENSG00000080947	-0.06181973296462395	0.6480136925722577	0.8691214268257981
4	PDControl	F	Frontal Cortex	ProtoAstro_SLC1A2hi_RORAhi	proto_astro_slc1a2hi_ror_ahi	ENSG00000163075	CFAP221	-0.07257391018910386	0.6483712302806266	0.8693120970723158
4	PDControl	F	Frontal Cortex	ProtoAstro_SLC1A2hi_RORAhi	proto_astro_slc1a2hi_ror_ahi	ENSG00000145041	DCAF1	-0.05087738674836473	0.6484406614328394	0.8693281126516273
4	PDControl	F	Frontal Cortex	ProtoAstro_SLC1A2hi_RORAhi	proto_astro_slc1a2hi_ror_ahi	ENSG00000204271	SPIN3	0.06988705170910858	0.6484817332334727	0.8693324248130121
4	PDControl	F	Frontal Cortex	ProtoAstro_SLC1A2hi_RORAhi	proto_astro_slc1a2hi_ror_ahi	ENSG00000072121	ZFYVE26	-0.04920974438297954	0.6486932137245032	0.86943670100281
4	PDControl	F	Frontal Cortex	ProtoAstro_SLC1A2hi_RORAhi	proto_astro_slc1a2hi_ror_ahi	ENSG00000170667	RASA4	-0.11062847279340238	0.6488637303947308	0.8695098233272422
4	PDControl	F	Frontal Cortex	ProtoAstro_SLC1A2hi_RORAhi	proto_astro_slc1a2hi_ror_ahi	ENSG00000259245	LINC02853	0.08445012781900285	0.6488713431065127	0.8695098233272422
4	PDControl	F	Frontal Cortex	ProtoAstro_SLC1A2hi_RORAhi	proto_astro_slc1a2hi_ror_ahi	ENSG00000125485	DDX31	0.06791682032254887	0.6490423946217345	0.8695705727795346
4	PDControl	F	Frontal Cortex	ProtoAstro_SLC1A2hi_RORAhi	proto_astro_slc1a2hi_ror_ahi	ENSG00000130560	UBAC1	-0.05548468852269561	0.6493225990584265	0.8697181597737498
4	PDControl	F	Frontal Cortex	ProtoAstro_SLC1A2hi_RORAhi	proto_astro_slc1a2hi_ror_ahi	ENSG00000123268	ATF1	0.05388961793425384	0.649347744171372	0.8697220886516258
4	PDControl	F	Frontal Cortex	ProtoAstro_SLC1A2hi_RORAhi	proto_astro_slc1a2hi_ror_ahi	ENSG00000118518	RNF146	-0.07708377507140796	0.6494547800384809	0.869752855940232
4	PDControl	F	Frontal Cortex	ProtoAstro_SLC1A2hi_RORAhi	proto_astro_slc1a2hi_ror_ahi	ENSG00000185774	KCNIP4	0.1119367122345416	0.6495147332907232	0.869791091167345
4	PDControl	F	Frontal Cortex	ProtoAstro_SLC1A2hi_RORAhi	proto_astro_slc1a2hi_ror_ahi	ENSG00000151208	DLG5	-0.0545401117731803	0.6495965148154978	0.8698207057640239
4	PDControl	F	Frontal Cortex	ProtoAstro_SLC1A2hi_RORAhi	proto_astro_slc1a2hi_ror_ahi	ENSG00000107902	LHPP	0.06591221171998196	0.6496804284378324	0.8698615791925367
4	PDControl	F	Frontal Cortex	ProtoAstro_SLC1A2hi_RORAhi	proto_astro_slc1a2hi_ror_ahi	ENSG00000122779	TRIM24	0.05465620896732837	0.6503530477860912	0.870185874598273
4	PDControl	F	Frontal Cortex	ProtoAstro_SLC1A2hi_RORAhi	proto_astro_slc1a2hi_ror_ahi	ENSG00000109501	WFS1	0.06217605941643445	0.6504030883846801	0.8702023853921219
4	PDControl	F	Frontal Cortex	ProtoAstro_SLC1A2hi_RORAhi	proto_astro_slc1a2hi_ror_ahi	ENSG00000157388	CACNA1D	-0.07785113721997039	0.6506214483446052	0.8703110905629955
4	PDControl	F	Frontal Cortex	ProtoAstro_SLC1A2hi_RORAhi	proto_astro_slc1a2hi_ror_ahi	ENSG00000136699	SMPD4	0.06727804171509533	0.6510344384448441	0.8704920531536812
4	PDControl	F	Frontal Cortex	ProtoAstro_SLC1A2hi_RORAhi	proto_astro_slc1a2hi_ror_ahi	ENSG00000111850	SMIM8	0.05123057689199584	0.651049111473293	0.8705027958204417
4	PDControl	F	Frontal Cortex	ProtoAstro_SLC1A2hi_RORAhi	proto_astro_slc1a2hi_ror_ahi	ENSG00000175866	BAIAP2	-0.07806489157151297	0.6519340719746451	0.871022184869227
4	PDControl	F	Frontal Cortex	ProtoAstro_SLC1A2hi_RORAhi	proto_astro_slc1a2hi_ror_ahi	ENSG00000128739	SNRPN	-0.09341347909410791	0.6520562261331069	0.8710467364565053
4	PDControl	F	Frontal Cortex	ProtoAstro_SLC1A2hi_RORAhi	proto_astro_slc1a2hi_ror_ahi	ENSG00000103064	SLC7A6	0.062118159308190535	0.652328296149838	0.8711894731391305
4	PDControl	F	Frontal Cortex	ProtoAstro_SLC1A2hi_RORAhi	proto_astro_slc1a2hi_ror_ahi	ENSG00000224897	POT1-AS1	0.06898864146432615	0.6523288651916457	0.8711894731391305
4	PDControl	F	Frontal Cortex	ProtoAstro_SLC1A2hi_RORAhi	proto_astro_slc1a2hi_ror_ahi	ENSG00000106536	POU6F2	0.08522440274947218	0.6524668275543486	0.8712629299965005
4	PDControl	F	Frontal Cortex	ProtoAstro_SLC1A2hi_RORAhi	proto_astro_slc1a2hi_ror_ahi	ENSG00000112137	PHACTR1	0.04806839435897636	0.6525564647537395	0.87133440127288
4	PDControl	F	Frontal Cortex	ProtoAstro_SLC1A2hi_RORAhi	proto_astro_slc1a2hi_ror_ahi	ENSG00000253671	ENSG00000253671	0.0809342275517313	0.65279470726994	0.8714280314346073
4	PDControl	F	Frontal Cortex	ProtoAstro_SLC1A2hi_RORAhi	proto_astro_slc1a2hi_ror_ahi	ENSG00000197748	CFAP43	0.07293664910351616	0.6532700306757457	0.8716382598708933
4	PDControl	F	Frontal Cortex	ProtoAstro_SLC1A2hi_RORAhi	proto_astro_slc1a2hi_ror_ahi	ENSG00000213742	ZNF337-AS1	0.07657179001509196	0.6536857710279991	0.8717892654863854
4	PDControl	F	Frontal Cortex	ProtoAstro_SLC1A2hi_RORAhi	proto_astro_slc1a2hi_ror_ahi	ENSG00000289085	ENSG00000289085	0.06360833262673449	0.6540501065994517	0.8719925629700451
4	PDControl	F	Frontal Cortex	ProtoAstro_SLC1A2hi_RORAhi	proto_astro_slc1a2hi_ror_ahi	ENSG00000254087	LYN	0.061368008839558286	0.6544497450823589	0.8721584602015163
4	PDControl	F	Frontal Cortex	ProtoAstro_SLC1A2hi_RORAhi	proto_astro_slc1a2hi_ror_ahi	ENSG00000171148	TADA3	-0.06543666392404557	0.654538517244659	0.8721999477271861
4	PDControl	F	Frontal Cortex	ProtoAstro_SLC1A2hi_RORAhi	proto_astro_slc1a2hi_ror_ahi	ENSG00000205740	ENSG00000205740	0.07185795665273487	0.6545975358197534	0.8722288345603337
4	PDControl	F	Frontal Cortex	ProtoAstro_SLC1A2hi_RORAhi	proto_astro_slc1a2hi_ror_ahi	ENSG00000100324	TAB1	0.054787221925141516	0.6546476748868371	0.8722537486706502
4	PDControl	F	Frontal Cortex	ProtoAstro_SLC1A2hi_RORAhi	proto_astro_slc1a2hi_ror_ahi	ENSG00000090989	EXOC1	-0.054012553501759264	0.6546985106967946	0.872270817656461
4	PDControl	F	Frontal Cortex	ProtoAstro_SLC1A2hi_RORAhi	proto_astro_slc1a2hi_ror_ahi	ENSG00000137842	TMEM62	0.06690844154333586	0.6547504861402684	0.8722815701328848
4	PDControl	F	Frontal Cortex	ProtoAstro_SLC1A2hi_RORAhi	proto_astro_slc1a2hi_ror_ahi	ENSG00000003402	CFLAR	0.050953508373305034	0.654836583595283	0.8723459220215809
4	PDControl	F	Frontal Cortex	ProtoAstro_SLC1A2hi_RORAhi	proto_astro_slc1a2hi_ror_ahi	ENSG00000147874	HAUS6	0.056398973402245645	0.655256290761777	0.8725456646105987
4	PDControl	F	Frontal Cortex	ProtoAstro_SLC1A2hi_RORAhi	proto_astro_slc1a2hi_ror_ahi	ENSG00000285130	ENSG00000285130	0.06234552629832191	0.6553231535403696	0.8725511818481111
4	PDControl	F	Frontal Cortex	ProtoAstro_SLC1A2hi_RORAhi	proto_astro_slc1a2hi_ror_ahi	ENSG00000145416	MARCHF1	-0.07822511364567042	0.6554241735802104	0.8725765424915148
4	PDControl	F	Frontal Cortex	ProtoAstro_SLC1A2hi_RORAhi	proto_astro_slc1a2hi_ror_ahi	ENSG00000204634	TBC1D8	0.049690331150528344	0.6555047458491052	0.8725796575755213
4	PDControl	F	Frontal Cortex	ProtoAstro_SLC1A2hi_RORAhi	proto_astro_slc1a2hi_ror_ahi	ENSG00000133028	SCO1	0.06570570878721771	0.6562257894963677	0.8729034918646161
4	PDControl	F	Frontal Cortex	ProtoAstro_SLC1A2hi_RORAhi	proto_astro_slc1a2hi_ror_ahi	ENSG00000147679	UTP23	0.06704938166542362	0.6562496175747304	0.8729184190896956
4	PDControl	F	Frontal Cortex	ProtoAstro_SLC1A2hi_RORAhi	proto_astro_slc1a2hi_ror_ahi	ENSG00000181381	DDX60L	-0.10026060089984501	0.6562700819097859	0.8729288715031307
4	PDControl	F	Frontal Cortex	ProtoAstro_SLC1A2hi_RORAhi	proto_astro_slc1a2hi_ror_ahi	ENSG00000151131	NOPCHAP1	-0.08635437378133037	0.6563579243849671	0.8729786375771188
4	PDControl	F	Frontal Cortex	ProtoAstro_SLC1A2hi_RORAhi	proto_astro_slc1a2hi_ror_ahi	ENSG00000178053	MLF1	-0.07415474648173248	0.6565152047128056	0.8730386323740047
4	PDControl	F	Frontal Cortex	ProtoAstro_SLC1A2hi_RORAhi	proto_astro_slc1a2hi_ror_ahi	ENSG00000114473	IQCG	-0.05199793518377316	0.656541091240626	0.8730506597453318
4	PDControl	F	Frontal Cortex	ProtoAstro_SLC1A2hi_RORAhi	proto_astro_slc1a2hi_ror_ahi	ENSG00000136280	CCM2	-0.04793946422309592	0.6566576344334614	0.8731215112092178
4	PDControl	F	Frontal Cortex	ProtoAstro_SLC1A2hi_RORAhi	proto_astro_slc1a2hi_ror_ahi	ENSG00000074201	CLNS1A	0.040749822442450956	0.6566669702478856	0.8731255416641684
4	PDControl	F	Frontal Cortex	ProtoAstro_SLC1A2hi_RORAhi	proto_astro_slc1a2hi_ror_ahi	ENSG00000101040	ZMYND8	0.05543345544282641	0.6567137298431784	0.8731374173444189
4	PDControl	F	Frontal Cortex	ProtoAstro_SLC1A2hi_RORAhi	proto_astro_slc1a2hi_ror_ahi	ENSG00000231887	PRH1	-0.08770689435062007	0.6572874118149032	0.873366390216025
4	PDControl	F	Frontal Cortex	ProtoAstro_SLC1A2hi_RORAhi	proto_astro_slc1a2hi_ror_ahi	ENSG00000265334	ENSG00000265334	0.08866520466713546	0.6573184538476203	0.8733668466496367
4	PDControl	F	Frontal Cortex	ProtoAstro_SLC1A2hi_RORAhi	proto_astro_slc1a2hi_ror_ahi	ENSG00000166233	ARIH1	0.046567679192392575	0.6574715037028629	0.8733977087943167
4	PDControl	F	Frontal Cortex	ProtoAstro_SLC1A2hi_RORAhi	proto_astro_slc1a2hi_ror_ahi	ENSG00000010292	NCAPD2	0.05880469580747949	0.6575106968523323	0.8734171431473108
4	PDControl	F	Frontal Cortex	ProtoAstro_SLC1A2hi_RORAhi	proto_astro_slc1a2hi_ror_ahi	ENSG00000137845	ADAM10	0.04342400853115169	0.6578782301903947	0.8735910512719259
4	PDControl	F	Frontal Cortex	ProtoAstro_SLC1A2hi_RORAhi	proto_astro_slc1a2hi_ror_ahi	ENSG00000171714	ANO5	0.0750293953411374	0.6579863267530925	0.8736188855444157
4	PDControl	F	Frontal Cortex	ProtoAstro_SLC1A2hi_RORAhi	proto_astro_slc1a2hi_ror_ahi	ENSG00000104517	UBR5	0.04923720631210493	0.6580076035721294	0.8736331670565912
4	PDControl	F	Frontal Cortex	ProtoAstro_SLC1A2hi_RORAhi	proto_astro_slc1a2hi_ror_ahi	ENSG00000187764	SEMA4D	0.04311243379008989	0.658308094199863	0.8737969712794063
4	PDControl	F	Frontal Cortex	ProtoAstro_SLC1A2hi_RORAhi	proto_astro_slc1a2hi_ror_ahi	ENSG00000153885	KCTD15	-0.07547428093066788	0.6586842164590556	0.873933549444306
4	PDControl	F	Frontal Cortex	ProtoAstro_SLC1A2hi_RORAhi	proto_astro_slc1a2hi_ror_ahi	ENSG00000165194	PCDH19	-0.07939711128282312	0.6588136500247016	0.873972300119263
4	PDControl	F	Frontal Cortex	ProtoAstro_SLC1A2hi_RORAhi	proto_astro_slc1a2hi_ror_ahi	ENSG00000168273	UQCC5	-0.0650290228298065	0.6590330915076877	0.8740711190129778
4	PDControl	F	Frontal Cortex	ProtoAstro_SLC1A2hi_RORAhi	proto_astro_slc1a2hi_ror_ahi	ENSG00000127946	HIP1	-0.05319124757337157	0.6591870420373303	0.8741557359015152
4	PDControl	F	Frontal Cortex	ProtoAstro_SLC1A2hi_RORAhi	proto_astro_slc1a2hi_ror_ahi	ENSG00000182973	CNOT10	0.034487902991546804	0.6593755465001918	0.874246248751258
4	PDControl	F	Frontal Cortex	ProtoAstro_SLC1A2hi_RORAhi	proto_astro_slc1a2hi_ror_ahi	ENSG00000275052	PPP4R3B	0.04219643026362174	0.6595124899999949	0.8742901195220046
4	PDControl	F	Frontal Cortex	ProtoAstro_SLC1A2hi_RORAhi	proto_astro_slc1a2hi_ror_ahi	ENSG00000254266	PKIA-AS1	0.1290556220546919	0.6595909680070593	0.8743230164847133
4	PDControl	F	Frontal Cortex	ProtoAstro_SLC1A2hi_RORAhi	proto_astro_slc1a2hi_ror_ahi	ENSG00000205838	TTC23L	0.08161294719713652	0.6597350856194508	0.8743829460653142
4	PDControl	F	Frontal Cortex	ProtoAstro_SLC1A2hi_RORAhi	proto_astro_slc1a2hi_ror_ahi	ENSG00000227355	ENSG00000227355	-0.08687876771567682	0.6598068024494956	0.8744208035849941
4	PDControl	F	Frontal Cortex	ProtoAstro_SLC1A2hi_RORAhi	proto_astro_slc1a2hi_ror_ahi	ENSG00000151917	BEND6	-0.0683130572817694	0.6598282971709772	0.8744367381267946
4	PDControl	F	Frontal Cortex	ProtoAstro_SLC1A2hi_RORAhi	proto_astro_slc1a2hi_ror_ahi	ENSG00000160208	RRP1B	-0.05508508456270089	0.6601673577224905	0.874659240528938
4	PDControl	F	Frontal Cortex	ProtoAstro_SLC1A2hi_RORAhi	proto_astro_slc1a2hi_ror_ahi	ENSG00000265491	RNF115	0.04740045818736682	0.6604567053446697	0.8747881385595244
4	PDControl	F	Frontal Cortex	ProtoAstro_SLC1A2hi_RORAhi	proto_astro_slc1a2hi_ror_ahi	ENSG00000013364	MVP	-0.07151721993138782	0.6604818938835957	0.8747964626239562
4	PDControl	F	Frontal Cortex	ProtoAstro_SLC1A2hi_RORAhi	proto_astro_slc1a2hi_ror_ahi	ENSG00000092847	AGO1	0.052019733612658214	0.6605735169327831	0.8748376236264906
4	PDControl	F	Frontal Cortex	ProtoAstro_SLC1A2hi_RORAhi	proto_astro_slc1a2hi_ror_ahi	ENSG00000160712	IL6R	-0.07983279665375509	0.6608052829169262	0.8749676191394476
4	PDControl	F	Frontal Cortex	ProtoAstro_SLC1A2hi_RORAhi	proto_astro_slc1a2hi_ror_ahi	ENSG00000111653	ING4	0.06986336441100827	0.6608330703850003	0.8749728942570151
4	PDControl	F	Frontal Cortex	ProtoAstro_SLC1A2hi_RORAhi	proto_astro_slc1a2hi_ror_ahi	ENSG00000162174	ASRGL1	0.051690158181121326	0.661340676083091	0.8752058318558094
4	PDControl	F	Frontal Cortex	ProtoAstro_SLC1A2hi_RORAhi	proto_astro_slc1a2hi_ror_ahi	ENSG00000116871	MAP7D1	0.06571916004786926	0.6613710147409426	0.8752249372152384
4	PDControl	F	Frontal Cortex	ProtoAstro_SLC1A2hi_RORAhi	proto_astro_slc1a2hi_ror_ahi	ENSG00000103111	MON1B	-0.060436670456828434	0.6616024629487807	0.8753602747846353
4	PDControl	F	Frontal Cortex	ProtoAstro_SLC1A2hi_RORAhi	proto_astro_slc1a2hi_ror_ahi	ENSG00000128849	CGNL1	-0.04150761959144944	0.6618884611188738	0.8754746873273902
4	PDControl	F	Frontal Cortex	ProtoAstro_SLC1A2hi_RORAhi	proto_astro_slc1a2hi_ror_ahi	ENSG00000143799	PARP1	-0.04756133518507699	0.6621853381012077	0.8756332007686829
4	PDControl	F	Frontal Cortex	ProtoAstro_SLC1A2hi_RORAhi	proto_astro_slc1a2hi_ror_ahi	ENSG00000256087	ZNF432	0.05819188324719882	0.6622687091252164	0.875678468199308
4	PDControl	F	Frontal Cortex	ProtoAstro_SLC1A2hi_RORAhi	proto_astro_slc1a2hi_ror_ahi	ENSG00000087470	DNM1L	-0.03785766930020351	0.6625148187936176	0.8758096505155709
4	PDControl	F	Frontal Cortex	ProtoAstro_SLC1A2hi_RORAhi	proto_astro_slc1a2hi_ror_ahi	ENSG00000165684	SNAPC4	-0.05837258539603596	0.6625538059687356	0.8758281385051817
4	PDControl	F	Frontal Cortex	ProtoAstro_SLC1A2hi_RORAhi	proto_astro_slc1a2hi_ror_ahi	ENSG00000143951	WDPCP	0.05034454956753187	0.6626307372518174	0.8758281385051817
4	PDControl	F	Frontal Cortex	ProtoAstro_SLC1A2hi_RORAhi	proto_astro_slc1a2hi_ror_ahi	ENSG00000138600	SPPL2A	-0.0654928027977979	0.6630778874761726	0.8760467148131493
4	PDControl	F	Frontal Cortex	ProtoAstro_SLC1A2hi_RORAhi	proto_astro_slc1a2hi_ror_ahi	ENSG00000153037	SRP19	0.06197624242689592	0.6631770254448697	0.8760829482887096
4	PDControl	F	Frontal Cortex	ProtoAstro_SLC1A2hi_RORAhi	proto_astro_slc1a2hi_ror_ahi	ENSG00000189223	PAX8-AS1	-0.12447243657158413	0.663206770201638	0.8761012499478033
4	PDControl	F	Frontal Cortex	ProtoAstro_SLC1A2hi_RORAhi	proto_astro_slc1a2hi_ror_ahi	ENSG00000007923	DNAJC11	-0.04457303599757356	0.6633936678952957	0.8761727361160183
4	PDControl	F	Frontal Cortex	ProtoAstro_SLC1A2hi_RORAhi	proto_astro_slc1a2hi_ror_ahi	ENSG00000088808	PPP1R13B	-0.031543018674955015	0.6634569775349474	0.8762139231766213
4	PDControl	F	Frontal Cortex	ProtoAstro_SLC1A2hi_RORAhi	proto_astro_slc1a2hi_ror_ahi	ENSG00000241962	ENSG00000241962	-0.05878314986768807	0.6635299650701343	0.8762524709406448
4	PDControl	F	Frontal Cortex	ProtoAstro_SLC1A2hi_RORAhi	proto_astro_slc1a2hi_ror_ahi	ENSG00000153113	CAST	0.05317224354969685	0.6635837105036433	0.8762701928940749
4	PDControl	F	Frontal Cortex	ProtoAstro_SLC1A2hi_RORAhi	proto_astro_slc1a2hi_ror_ahi	ENSG00000145934	TENM2	0.07871086599489985	0.663688438007283	0.8763196928489483
4	PDControl	F	Frontal Cortex	ProtoAstro_SLC1A2hi_RORAhi	proto_astro_slc1a2hi_ror_ahi	ENSG00000008838	MED24	0.05093856396442309	0.6639002758194432	0.8764656982962604
4	PDControl	F	Frontal Cortex	ProtoAstro_SLC1A2hi_RORAhi	proto_astro_slc1a2hi_ror_ahi	ENSG00000163939	PBRM1	0.03823112898399117	0.6640877358894146	0.8765639219843154
4	PDControl	F	Frontal Cortex	ProtoAstro_SLC1A2hi_RORAhi	proto_astro_slc1a2hi_ror_ahi	ENSG00000114127	XRN1	0.039087987312569794	0.6646787733390376	0.8768789185619349
4	PDControl	F	Frontal Cortex	ProtoAstro_SLC1A2hi_RORAhi	proto_astro_slc1a2hi_ror_ahi	ENSG00000186998	EMID1	0.06658044656588835	0.6647720739700694	0.8769085597494485
4	PDControl	F	Frontal Cortex	ProtoAstro_SLC1A2hi_RORAhi	proto_astro_slc1a2hi_ror_ahi	ENSG00000101638	ST8SIA5	-0.09668072642892289	0.6649248642015164	0.8769491258338443
4	PDControl	F	Frontal Cortex	ProtoAstro_SLC1A2hi_RORAhi	proto_astro_slc1a2hi_ror_ahi	ENSG00000060138	YBX3	-0.13625400690661493	0.6651289598336534	0.8770292492337165
4	PDControl	F	Frontal Cortex	ProtoAstro_SLC1A2hi_RORAhi	proto_astro_slc1a2hi_ror_ahi	ENSG00000047188	YTHDC2	0.054472266541240266	0.6652266784226752	0.8770797066622446
4	PDControl	F	Frontal Cortex	ProtoAstro_SLC1A2hi_RORAhi	proto_astro_slc1a2hi_ror_ahi	ENSG00000081026	MAGI3	0.056238146521881305	0.6654301822832214	0.8772095012344399
4	PDControl	F	Frontal Cortex	ProtoAstro_SLC1A2hi_RORAhi	proto_astro_slc1a2hi_ror_ahi	ENSG00000072195	SPEG	-0.06755852918685434	0.6655435580780334	0.8772384829996347
4	PDControl	F	Frontal Cortex	ProtoAstro_SLC1A2hi_RORAhi	proto_astro_slc1a2hi_ror_ahi	ENSG00000137960	GIPC2	-0.07983423638731901	0.665551778394999	0.8772410899849874
4	PDControl	F	Frontal Cortex	ProtoAstro_SLC1A2hi_RORAhi	proto_astro_slc1a2hi_ror_ahi	ENSG00000065989	PDE4A	-0.07016710029631845	0.6656490471681572	0.8772731884568444
4	PDControl	F	Frontal Cortex	ProtoAstro_SLC1A2hi_RORAhi	proto_astro_slc1a2hi_ror_ahi	ENSG00000150967	ABCB9	-0.07144810731684981	0.6658348551664857	0.8773842073408179
4	PDControl	F	Frontal Cortex	ProtoAstro_SLC1A2hi_RORAhi	proto_astro_slc1a2hi_ror_ahi	ENSG00000103404	USP31	0.04733939679242294	0.6659071778766292	0.8774128973042365
4	PDControl	F	Frontal Cortex	ProtoAstro_SLC1A2hi_RORAhi	proto_astro_slc1a2hi_ror_ahi	ENSG00000103061	SLC7A6OS	-0.06464387121312853	0.6664658389509701	0.877583495388557
4	PDControl	F	Frontal Cortex	ProtoAstro_SLC1A2hi_RORAhi	proto_astro_slc1a2hi_ror_ahi	ENSG00000105701	FKBP8	0.06618143699512924	0.6669020350616259	0.8778010804974682
4	PDControl	F	Frontal Cortex	ProtoAstro_SLC1A2hi_RORAhi	proto_astro_slc1a2hi_ror_ahi	ENSG00000005249	PRKAR2B	0.07265574455419443	0.6670793933538037	0.8778880438107218
4	PDControl	F	Frontal Cortex	ProtoAstro_SLC1A2hi_RORAhi	proto_astro_slc1a2hi_ror_ahi	ENSG00000145293	ENOPH1	-0.06838871312620087	0.6671966371759422	0.8779366202932863
4	PDControl	F	Frontal Cortex	ProtoAstro_SLC1A2hi_RORAhi	proto_astro_slc1a2hi_ror_ahi	ENSG00000067369	TP53BP1	-0.03562295889046574	0.6672778301980096	0.8779818487484568
4	PDControl	F	Frontal Cortex	ProtoAstro_SLC1A2hi_RORAhi	proto_astro_slc1a2hi_ror_ahi	ENSG00000054118	THRAP3	0.03941681847938572	0.6676458924831632	0.8781232267809763
4	PDControl	F	Frontal Cortex	ProtoAstro_SLC1A2hi_RORAhi	proto_astro_slc1a2hi_ror_ahi	ENSG00000148700	ADD3	0.04334345585223254	0.668009458087987	0.8782560346622673
4	PDControl	F	Frontal Cortex	ProtoAstro_SLC1A2hi_RORAhi	proto_astro_slc1a2hi_ror_ahi	ENSG00000085982	USP40	0.0523572171142499	0.6680216241884601	0.8782560346622673
4	PDControl	F	Frontal Cortex	ProtoAstro_SLC1A2hi_RORAhi	proto_astro_slc1a2hi_ror_ahi	ENSG00000117481	NSUN4	-0.05055040273558564	0.6684542900228876	0.8784957923334903
4	PDControl	F	Frontal Cortex	ProtoAstro_SLC1A2hi_RORAhi	proto_astro_slc1a2hi_ror_ahi	ENSG00000175182	FAM131A	0.06005083013397439	0.6685431710080985	0.8785263966642781
4	PDControl	F	Frontal Cortex	ProtoAstro_SLC1A2hi_RORAhi	proto_astro_slc1a2hi_ror_ahi	ENSG00000174437	ATP2A2	-0.048846687963828295	0.6686481353390838	0.8785263966642781
4	PDControl	F	Frontal Cortex	ProtoAstro_SLC1A2hi_RORAhi	proto_astro_slc1a2hi_ror_ahi	ENSG00000167969	ECI1	-0.07309203708899847	0.6688501517366198	0.878622139216117
4	PDControl	F	Frontal Cortex	ProtoAstro_SLC1A2hi_RORAhi	proto_astro_slc1a2hi_ror_ahi	ENSG00000105662	CRTC1	0.041856832285319	0.6692091608350578	0.878750279541043
4	PDControl	F	Frontal Cortex	ProtoAstro_SLC1A2hi_RORAhi	proto_astro_slc1a2hi_ror_ahi	ENSG00000161692	DBF4B	0.05972500119001456	0.6693674294905433	0.8788320247347571
4	PDControl	F	Frontal Cortex	ProtoAstro_SLC1A2hi_RORAhi	proto_astro_slc1a2hi_ror_ahi	ENSG00000112182	BACH2	0.06894886585907845	0.6694031325312002	0.8788379091813416
4	PDControl	F	Frontal Cortex	ProtoAstro_SLC1A2hi_RORAhi	proto_astro_slc1a2hi_ror_ahi	ENSG00000224597	ENSG00000224597	0.043503604754537406	0.6696847095534493	0.8789881483358511
4	PDControl	F	Frontal Cortex	ProtoAstro_SLC1A2hi_RORAhi	proto_astro_slc1a2hi_ror_ahi	ENSG00000180530	NRIP1	0.06067354552595283	0.6704138117922109	0.8793011221237259
4	PDControl	F	Frontal Cortex	ProtoAstro_SLC1A2hi_RORAhi	proto_astro_slc1a2hi_ror_ahi	ENSG00000115761	NOL10	0.05250487079685939	0.6708429536801346	0.8794692826126836
4	PDControl	F	Frontal Cortex	ProtoAstro_SLC1A2hi_RORAhi	proto_astro_slc1a2hi_ror_ahi	ENSG00000109971	HSPA8	0.08915811142458718	0.671497274019458	0.8797367088614702
4	PDControl	F	Frontal Cortex	ProtoAstro_SLC1A2hi_RORAhi	proto_astro_slc1a2hi_ror_ahi	ENSG00000243317	STMP1	-0.07614677443192264	0.6715872580023785	0.8797954157554765
4	PDControl	F	Frontal Cortex	ProtoAstro_SLC1A2hi_RORAhi	proto_astro_slc1a2hi_ror_ahi	ENSG00000100281	HMGXB4	-0.05995365053361734	0.6718198226380596	0.8799086727419041
4	PDControl	F	Frontal Cortex	ProtoAstro_SLC1A2hi_RORAhi	proto_astro_slc1a2hi_ror_ahi	ENSG00000198625	MDM4	0.04135835867593407	0.6718262149488232	0.8799128842236819
4	PDControl	F	Frontal Cortex	ProtoAstro_SLC1A2hi_RORAhi	proto_astro_slc1a2hi_ror_ahi	ENSG00000182150	ERCC6L2	-0.05280157002315722	0.6718535733573927	0.8799233834501565
4	PDControl	F	Frontal Cortex	ProtoAstro_SLC1A2hi_RORAhi	proto_astro_slc1a2hi_ror_ahi	ENSG00000170271	FAXDC2	0.0724419080797869	0.6719639259073326	0.87996841818428
4	PDControl	F	Frontal Cortex	ProtoAstro_SLC1A2hi_RORAhi	proto_astro_slc1a2hi_ror_ahi	ENSG00000120800	UTP20	-0.05201922644940993	0.67249443754452	0.8802220154786697
4	PDControl	F	Frontal Cortex	ProtoAstro_SLC1A2hi_RORAhi	proto_astro_slc1a2hi_ror_ahi	ENSG00000164418	GRIK2	-0.07503196510465937	0.6725875868038822	0.8802590605538595
4	PDControl	F	Frontal Cortex	ProtoAstro_SLC1A2hi_RORAhi	proto_astro_slc1a2hi_ror_ahi	ENSG00000179796	LRRC3B	0.08890634719475443	0.6726465773216772	0.8802590605538595
4	PDControl	F	Frontal Cortex	ProtoAstro_SLC1A2hi_RORAhi	proto_astro_slc1a2hi_ror_ahi	ENSG00000157193	LRP8	-0.07132109091087901	0.6728775380905918	0.8803228512795602
4	PDControl	F	Frontal Cortex	ProtoAstro_SLC1A2hi_RORAhi	proto_astro_slc1a2hi_ror_ahi	ENSG00000286221	ENSG00000286221	-0.06934306953815828	0.6729798983436378	0.8803667419560917
4	PDControl	F	Frontal Cortex	ProtoAstro_SLC1A2hi_RORAhi	proto_astro_slc1a2hi_ror_ahi	ENSG00000119227	PIGZ	0.053111337814844894	0.6735980528491965	0.8806608925249186
4	PDControl	F	Frontal Cortex	ProtoAstro_SLC1A2hi_RORAhi	proto_astro_slc1a2hi_ror_ahi	ENSG00000268870	ENSG00000268870	-0.06003324135817234	0.673803774868294	0.8807749585803154
4	PDControl	F	Frontal Cortex	ProtoAstro_SLC1A2hi_RORAhi	proto_astro_slc1a2hi_ror_ahi	ENSG00000138688	BLTP1	-0.047846756390624634	0.6739521211161555	0.8808339790190035
4	PDControl	F	Frontal Cortex	ProtoAstro_SLC1A2hi_RORAhi	proto_astro_slc1a2hi_ror_ahi	ENSG00000137275	RIPK1	-0.04770301991358039	0.6741006722996532	0.88089648451655
4	PDControl	F	Frontal Cortex	ProtoAstro_SLC1A2hi_RORAhi	proto_astro_slc1a2hi_ror_ahi	ENSG00000211584	SLC48A1	-0.058976148198198075	0.6749079824767286	0.881330545578879
4	PDControl	F	Frontal Cortex	ProtoAstro_SLC1A2hi_RORAhi	proto_astro_slc1a2hi_ror_ahi	ENSG00000164163	ABCE1	0.049281021581814244	0.675089396710167	0.8813983996757655
4	PDControl	F	Frontal Cortex	ProtoAstro_SLC1A2hi_RORAhi	proto_astro_slc1a2hi_ror_ahi	ENSG00000138050	THUMPD2	0.050906077704552466	0.6751484127581526	0.881442346736203
4	PDControl	F	Frontal Cortex	ProtoAstro_SLC1A2hi_RORAhi	proto_astro_slc1a2hi_ror_ahi	ENSG00000112640	PPP2R5D	0.06867519384681708	0.675363829729711	0.8815509334816247
4	PDControl	F	Frontal Cortex	ProtoAstro_SLC1A2hi_RORAhi	proto_astro_slc1a2hi_ror_ahi	ENSG00000131095	GFAP	-0.14332110213153193	0.6757069238578417	0.8817496495342461
4	PDControl	F	Frontal Cortex	ProtoAstro_SLC1A2hi_RORAhi	proto_astro_slc1a2hi_ror_ahi	ENSG00000143924	EML4	-0.05476745434144892	0.6757178997007458	0.8817496495342461
4	PDControl	F	Frontal Cortex	ProtoAstro_SLC1A2hi_RORAhi	proto_astro_slc1a2hi_ror_ahi	ENSG00000164929	BAALC	-0.06870488737138913	0.6758726379720219	0.8818033461009255
4	PDControl	F	Frontal Cortex	ProtoAstro_SLC1A2hi_RORAhi	proto_astro_slc1a2hi_ror_ahi	ENSG00000176390	CRLF3	0.046379828522230326	0.6759200780315073	0.8818033461009255
4	PDControl	F	Frontal Cortex	ProtoAstro_SLC1A2hi_RORAhi	proto_astro_slc1a2hi_ror_ahi	ENSG00000196605	ZNF846	0.06557359399506524	0.6763139106038121	0.8819846727074309
4	PDControl	F	Frontal Cortex	ProtoAstro_SLC1A2hi_RORAhi	proto_astro_slc1a2hi_ror_ahi	ENSG00000116604	MEF2D	0.05491770633506743	0.6763708126299732	0.882032147445186
4	PDControl	F	Frontal Cortex	ProtoAstro_SLC1A2hi_RORAhi	proto_astro_slc1a2hi_ror_ahi	ENSG00000183137	CEP57L1	0.061529096660617455	0.6764288208283595	0.8820621123486285
4	PDControl	F	Frontal Cortex	ProtoAstro_SLC1A2hi_RORAhi	proto_astro_slc1a2hi_ror_ahi	ENSG00000178913	TAF7	0.06353638094062575	0.6765753070726589	0.8821332737156854
4	PDControl	F	Frontal Cortex	ProtoAstro_SLC1A2hi_RORAhi	proto_astro_slc1a2hi_ror_ahi	ENSG00000099992	TBC1D10A	-0.0568404100673785	0.6766741233085495	0.8821532385031987
4	PDControl	F	Frontal Cortex	ProtoAstro_SLC1A2hi_RORAhi	proto_astro_slc1a2hi_ror_ahi	ENSG00000221926	TRIM16	0.056256470696648186	0.6767715770318676	0.8822183282953314
4	PDControl	F	Frontal Cortex	ProtoAstro_SLC1A2hi_RORAhi	proto_astro_slc1a2hi_ror_ahi	ENSG00000286511	ENSG00000286511	0.0758854998612053	0.6768751901408934	0.8822869575303645
4	PDControl	F	Frontal Cortex	ProtoAstro_SLC1A2hi_RORAhi	proto_astro_slc1a2hi_ror_ahi	ENSG00000113300	CNOT6	-0.04301661274239166	0.6769166750314752	0.8823161188271729
4	PDControl	F	Frontal Cortex	ProtoAstro_SLC1A2hi_RORAhi	proto_astro_slc1a2hi_ror_ahi	ENSG00000249042	ENSG00000249042	-0.07452692301790265	0.6771094948021039	0.8823960914935325
4	PDControl	F	Frontal Cortex	ProtoAstro_SLC1A2hi_RORAhi	proto_astro_slc1a2hi_ror_ahi	ENSG00000142920	AZIN2	-0.07416140185338849	0.6771376646464359	0.8823986078254216
4	PDControl	F	Frontal Cortex	ProtoAstro_SLC1A2hi_RORAhi	proto_astro_slc1a2hi_ror_ahi	ENSG00000135040	NAA35	-0.04231444741627843	0.677158036630888	0.8824019959225029
4	PDControl	F	Frontal Cortex	ProtoAstro_SLC1A2hi_RORAhi	proto_astro_slc1a2hi_ror_ahi	ENSG00000206077	ZDHHC11B	0.09240615751176051	0.6774595926361984	0.882526161795153
4	PDControl	F	Frontal Cortex	ProtoAstro_SLC1A2hi_RORAhi	proto_astro_slc1a2hi_ror_ahi	ENSG00000088387	DOCK9	0.04635047010101534	0.677609456997085	0.8825574098895275
4	PDControl	F	Frontal Cortex	ProtoAstro_SLC1A2hi_RORAhi	proto_astro_slc1a2hi_ror_ahi	ENSG00000131504	DIAPH1	0.052820026177293755	0.6777650205832522	0.8826359429368102
4	PDControl	F	Frontal Cortex	ProtoAstro_SLC1A2hi_RORAhi	proto_astro_slc1a2hi_ror_ahi	ENSG00000113068	PFDN1	0.05186419980197865	0.67779122709236606	0.8826453572538204
4	PDControl	F	Frontal Cortex	ProtoAstro_SLC1A2hi_RORAhi	proto_astro_slc1a2hi_ror_ahi	ENSG00000176463	SLCO3A1	-0.07789107038103182	0.6779122169201868	0.8826998921346283
4	PDControl	F	Frontal Cortex	ProtoAstro_SLC1A2hi_RORAhi	proto_astro_slc1a2hi_ror_ahi	ENSG00000228414	REL-DT	-0.0864609474502811	0.6782884331373829	0.8828740941840875
4	PDControl	F	Frontal Cortex	ProtoAstro_SLC1A2hi_RORAhi	proto_astro_slc1a2hi_ror_ahi	ENSG00000223704	ENSG00000223704	-0.07968736522966946	0.678657999679253	0.8830474206951564
4	PDControl	F	Frontal Cortex	ProtoAstro_SLC1A2hi_RORAhi	proto_astro_slc1a2hi_ror_ahi	ENSG00000163788	SNRK	0.04527781415815113	0.6786999828513111	0.8830545487724731
4	PDControl	F	Frontal Cortex	ProtoAstro_SLC1A2hi_RORAhi	proto_astro_slc1a2hi_ror_ahi	ENSG00000130584	ZBTB46	0.06306804709223002	0.6789007892644434	0.8831285752251763
4	PDControl	F	Frontal Cortex	ProtoAstro_SLC1A2hi_RORAhi	proto_astro_slc1a2hi_ror_ahi	ENSG00000152822	GRM1	-0.0660859479307705	0.6793407497329175	0.8833814551361676
4	PDControl	F	Frontal Cortex	ProtoAstro_SLC1A2hi_RORAhi	proto_astro_slc1a2hi_ror_ahi	ENSG00000183354	KIAA2026	-0.054007911640725936	0.6793478022470482	0.8833814551361676
4	PDControl	F	Frontal Cortex	ProtoAstro_SLC1A2hi_RORAhi	proto_astro_slc1a2hi_ror_ahi	ENSG00000049769	PPP1R3F	-0.06252612539012503	0.6794424031962023	0.8834207764890424
4	PDControl	F	Frontal Cortex	ProtoAstro_SLC1A2hi_RORAhi	proto_astro_slc1a2hi_ror_ahi	ENSG00000106610	ENSG00000106610	0.04357566099417198	0.6799102568051756	0.8836266611548483
4	PDControl	F	Frontal Cortex	ProtoAstro_SLC1A2hi_RORAhi	proto_astro_slc1a2hi_ror_ahi	ENSG00000198961	PJA2	0.05147906935568258	0.6800157226978526	0.8836443193152395
4	PDControl	F	Frontal Cortex	ProtoAstro_SLC1A2hi_RORAhi	proto_astro_slc1a2hi_ror_ahi	ENSG00000175727	MLXIP	-0.050000695219273084	0.6803278782117715	0.8837943463274304
4	PDControl	F	Frontal Cortex	ProtoAstro_SLC1A2hi_RORAhi	proto_astro_slc1a2hi_ror_ahi	ENSG00000152402	GUCY1A2	-0.0695720498360437	0.6803541006357832	0.8838144957189349
4	PDControl	F	Frontal Cortex	ProtoAstro_SLC1A2hi_RORAhi	proto_astro_slc1a2hi_ror_ahi	ENSG00000105889	STEAP1B	0.09694736279296068	0.6803894552466752	0.8838396969542653
4	PDControl	F	Frontal Cortex	ProtoAstro_SLC1A2hi_RORAhi	proto_astro_slc1a2hi_ror_ahi	ENSG00000259616	ENSG00000259616	0.09848299315761988	0.6804610245865532	0.8838704876757806
4	PDControl	F	Frontal Cortex	ProtoAstro_SLC1A2hi_RORAhi	proto_astro_slc1a2hi_ror_ahi	ENSG00000133460	SLC2A11	0.05709638561201924	0.6808867187467955	0.8840627411002282
4	PDControl	F	Frontal Cortex	ProtoAstro_SLC1A2hi_RORAhi	proto_astro_slc1a2hi_ror_ahi	ENSG00000251247	ZNF345	0.06954490390115264	0.680895292875874	0.8840697295034476
4	PDControl	F	Frontal Cortex	ProtoAstro_SLC1A2hi_RORAhi	proto_astro_slc1a2hi_ror_ahi	ENSG00000264324	ENSG00000264324	0.08405222437169524	0.6816802184605391	0.884392442875241
4	PDControl	F	Frontal Cortex	ProtoAstro_SLC1A2hi_RORAhi	proto_astro_slc1a2hi_ror_ahi	ENSG00000136854	STXBP1	-0.0433419233565262	0.681841830378707	0.8844742882303871
4	PDControl	F	Frontal Cortex	ProtoAstro_SLC1A2hi_RORAhi	proto_astro_slc1a2hi_ror_ahi	ENSG00000111860	CEP85L	0.06200981695079655	0.6818423371797827	0.8844742882303871
4	PDControl	F	Frontal Cortex	ProtoAstro_SLC1A2hi_RORAhi	proto_astro_slc1a2hi_ror_ahi	ENSG00000151502	VPS26B	-0.051449980882152246	0.682039360110664	0.8845267900586159
4	PDControl	F	Frontal Cortex	ProtoAstro_SLC1A2hi_RORAhi	proto_astro_slc1a2hi_ror_ahi	ENSG00000163517	HDAC11	-0.06422224613734917	0.6822133604378353	0.8846241370166057
4	PDControl	F	Frontal Cortex	ProtoAstro_SLC1A2hi_RORAhi	proto_astro_slc1a2hi_ror_ahi	ENSG00000226711	FAM66C	0.062353992737627095	0.6823865196328986	0.8846871226949103
4	PDControl	F	Frontal Cortex	ProtoAstro_SLC1A2hi_RORAhi	proto_astro_slc1a2hi_ror_ahi	ENSG00000224184	MIR3681HG	-0.09171578030302552	0.6824982925993841	0.8847352194479788
4	PDControl	F	Frontal Cortex	ProtoAstro_SLC1A2hi_RORAhi	proto_astro_slc1a2hi_ror_ahi	ENSG00000183255	PTTG1IP	0.05424473799543783	0.6826821884595031	0.8848138113066447
4	PDControl	F	Frontal Cortex	ProtoAstro_SLC1A2hi_RORAhi	proto_astro_slc1a2hi_ror_ahi	ENSG00000132300	PTCD3	-0.03239763063319323	0.6829068015596331	0.8849019148220568
4	PDControl	F	Frontal Cortex	ProtoAstro_SLC1A2hi_RORAhi	proto_astro_slc1a2hi_ror_ahi	ENSG00000071564	TCF3	0.05018814249404624	0.6829478588417361	0.8849296500178344
4	PDControl	F	Frontal Cortex	ProtoAstro_SLC1A2hi_RORAhi	proto_astro_slc1a2hi_ror_ahi	ENSG00000021776	AQR	-0.056186682530632304	0.683098861011717	0.8849663195386861
4	PDControl	F	Frontal Cortex	ProtoAstro_SLC1A2hi_RORAhi	proto_astro_slc1a2hi_ror_ahi	ENSG00000119397	CNTRL	0.046760984021796403	0.6832252785745174	0.885037367466702
4	PDControl	F	Frontal Cortex	ProtoAstro_SLC1A2hi_RORAhi	proto_astro_slc1a2hi_ror_ahi	ENSG00000115866	DARS1	0.05459018184780451	0.6833025866667513	0.8850822806092542
4	PDControl	F	Frontal Cortex	ProtoAstro_SLC1A2hi_RORAhi	proto_astro_slc1a2hi_ror_ahi	ENSG00000170448	NFXL1	0.0441413232138439	0.6834471523704864	0.8851362774202495
4	PDControl	F	Frontal Cortex	ProtoAstro_SLC1A2hi_RORAhi	proto_astro_slc1a2hi_ror_ahi	ENSG00000136267	DGKB	0.10139784558694487	0.6836087678811125	0.8851881089277325
4	PDControl	F	Frontal Cortex	ProtoAstro_SLC1A2hi_RORAhi	proto_astro_slc1a2hi_ror_ahi	ENSG00000204929	LOC124906016	0.0664235042133523	0.6837919804638315	0.885249623931294
4	PDControl	F	Frontal Cortex	ProtoAstro_SLC1A2hi_RORAhi	proto_astro_slc1a2hi_ror_ahi	ENSG00000146216	TTBK1	0.05564098009978391	0.6838096116419653	0.8852585139036618
4	PDControl	F	Frontal Cortex	ProtoAstro_SLC1A2hi_RORAhi	proto_astro_slc1a2hi_ror_ahi	ENSG00000219438	TAFA5	0.05053596092106183	0.6839130036994112	0.8853276798649634
4	PDControl	F	Frontal Cortex	ProtoAstro_SLC1A2hi_RORAhi	proto_astro_slc1a2hi_ror_ahi	ENSG00000089486	CDIP1	0.05590025623063788	0.68401094242552	0.8853732853444742
4	PDControl	F	Frontal Cortex	ProtoAstro_SLC1A2hi_RORAhi	proto_astro_slc1a2hi_ror_ahi	ENSG00000271335	ENSG00000271335	0.040755942077351115	0.6840490232001721	0.8853849728961517
4	PDControl	F	Frontal Cortex	ProtoAstro_SLC1A2hi_RORAhi	proto_astro_slc1a2hi_ror_ahi	ENSG00000273749	CYFIP1	-0.04009804719042531	0.6842837358229171	0.8855137565851269
4	PDControl	F	Frontal Cortex	ProtoAstro_SLC1A2hi_RORAhi	proto_astro_slc1a2hi_ror_ahi	ENSG00000108395	TRIM37	-0.03554770831864218	0.6843781735496383	0.885535402116903
4	PDControl	F	Frontal Cortex	ProtoAstro_SLC1A2hi_RORAhi	proto_astro_slc1a2hi_ror_ahi	ENSG00000270099	ENSG00000270099	-0.07726707008295541	0.6844128018977813	0.8855442459859082
4	PDControl	F	Frontal Cortex	ProtoAstro_SLC1A2hi_RORAhi	proto_astro_slc1a2hi_ror_ahi	ENSG00000146950	SHROOM2	0.0456075308407522	0.6844333250009131	0.8855493924578764
4	PDControl	F	Frontal Cortex	ProtoAstro_SLC1A2hi_RORAhi	proto_astro_slc1a2hi_ror_ahi	ENSG00000110696	C11orf58	-0.04502948990169475	0.6844843778210947	0.8855725284677816
4	PDControl	F	Frontal Cortex	ProtoAstro_SLC1A2hi_RORAhi	proto_astro_slc1a2hi_ror_ahi	ENSG00000254635	ENSG00000254635	-0.05369647146762446	0.6847960734109981	0.8857104354784254
4	PDControl	F	Frontal Cortex	ProtoAstro_SLC1A2hi_RORAhi	proto_astro_slc1a2hi_ror_ahi	ENSG00000110435	PDHX	0.04097028140821557	0.6851858688329122	0.8858658348785626
4	PDControl	F	Frontal Cortex	ProtoAstro_SLC1A2hi_RORAhi	proto_astro_slc1a2hi_ror_ahi	ENSG00000246225	ENSG00000246225	0.08585565320282473	0.685197601552209	0.885867921700115
4	PDControl	F	Frontal Cortex	ProtoAstro_SLC1A2hi_RORAhi	proto_astro_slc1a2hi_ror_ahi	ENSG00000267254	ZNF790-AS1	0.0726166804789381	0.6855344366029033	0.8860145854784177
4	PDControl	F	Frontal Cortex	ProtoAstro_SLC1A2hi_RORAhi	proto_astro_slc1a2hi_ror_ahi	ENSG00000241684	ADAMTS9-AS2	0.08634498318441075	0.6860969783082083	0.8862850940284349
4	PDControl	F	Frontal Cortex	ProtoAstro_SLC1A2hi_RORAhi	proto_astro_slc1a2hi_ror_ahi	ENSG00000162669	HFM1	0.06837727247999048	0.6864110663360319	0.8864098113134379
4	PDControl	F	Frontal Cortex	ProtoAstro_SLC1A2hi_RORAhi	proto_astro_slc1a2hi_ror_ahi	ENSG00000130159	ECSIT	-0.04855477780482875	0.6865282170331621	0.8864469125408753
4	PDControl	F	Frontal Cortex	ProtoAstro_SLC1A2hi_RORAhi	proto_astro_slc1a2hi_ror_ahi	ENSG00000286125	ZIM2-AS1	0.06891646592600109	0.6866626589696523	0.8865074921891338
4	PDControl	F	Frontal Cortex	ProtoAstro_SLC1A2hi_RORAhi	proto_astro_slc1a2hi_ror_ahi	ENSG00000288061	ENSG00000288061	0.08043657100029034	0.6868050710804985	0.8865540498607964
4	PDControl	F	Frontal Cortex	ProtoAstro_SLC1A2hi_RORAhi	proto_astro_slc1a2hi_ror_ahi	ENSG00000111275	ALDH2	0.05113502814371085	0.6870768430636903	0.8866308349031454
4	PDControl	F	Frontal Cortex	ProtoAstro_SLC1A2hi_RORAhi	proto_astro_slc1a2hi_ror_ahi	ENSG00000081791	DELE1	-0.054649953808253215	0.6871237725053907	0.8866537602250902
4	PDControl	F	Frontal Cortex	ProtoAstro_SLC1A2hi_RORAhi	proto_astro_slc1a2hi_ror_ahi	ENSG00000165323	FAT3	-0.07278639400079356	0.6872921303208512	0.8867458751798997
4	PDControl	F	Frontal Cortex	ProtoAstro_SLC1A2hi_RORAhi	proto_astro_slc1a2hi_ror_ahi	ENSG00000166398	GARRE1	-0.04004775869916344	0.687297605161983	0.8867458751798997
4	PDControl	F	Frontal Cortex	ProtoAstro_SLC1A2hi_RORAhi	proto_astro_slc1a2hi_ror_ahi	ENSG00000134824	FADS2	-0.08583861210287758	0.687312873491178	0.886747423483209
4	PDControl	F	Frontal Cortex	ProtoAstro_SLC1A2hi_RORAhi	proto_astro_slc1a2hi_ror_ahi	ENSG00000134376	CRB1	0.07952770996173264	0.6874429250361347	0.8867895204243252
4	PDControl	F	Frontal Cortex	ProtoAstro_SLC1A2hi_RORAhi	proto_astro_slc1a2hi_ror_ahi	ENSG00000113013	HSPA9	-0.057017215807873	0.6874625409921754	0.8867975748368987
4	PDControl	F	Frontal Cortex	ProtoAstro_SLC1A2hi_RORAhi	proto_astro_slc1a2hi_ror_ahi	ENSG00000005700	IBTK	-0.04439301385948369	0.6876421089626962	0.886869060743216
4	PDControl	F	Frontal Cortex	ProtoAstro_SLC1A2hi_RORAhi	proto_astro_slc1a2hi_ror_ahi	ENSG00000132938	MTUS2	0.09154157193105394	0.6878942550415883	0.8869425274553615
4	PDControl	F	Frontal Cortex	ProtoAstro_SLC1A2hi_RORAhi	proto_astro_slc1a2hi_ror_ahi	ENSG00000223685	LINC00571	-0.06561577536434449	0.6880028772819995	0.8869697808730941
4	PDControl	F	Frontal Cortex	ProtoAstro_SLC1A2hi_RORAhi	proto_astro_slc1a2hi_ror_ahi	ENSG00000247970	ENSG00000247970	0.07700818122706199	0.6880247872597949	0.8869697808730941
4	PDControl	F	Frontal Cortex	ProtoAstro_SLC1A2hi_RORAhi	proto_astro_slc1a2hi_ror_ahi	ENSG00000167380	ZNF226	0.05164983349412822	0.6882482957096991	0.8870609564695252
4	PDControl	F	Frontal Cortex	ProtoAstro_SLC1A2hi_RORAhi	proto_astro_slc1a2hi_ror_ahi	ENSG00000134115	CNTN6	0.09262920819261167	0.6888734302410153	0.8873447376009127
4	PDControl	F	Frontal Cortex	ProtoAstro_SLC1A2hi_RORAhi	proto_astro_slc1a2hi_ror_ahi	ENSG00000066557	LRRC40	0.04802022306805753	0.6891558535350892	0.887498035465885
4	PDControl	F	Frontal Cortex	ProtoAstro_SLC1A2hi_RORAhi	proto_astro_slc1a2hi_ror_ahi	ENSG00000145147	SLIT2	-0.0980973390943074	0.6893292009644676	0.8875685508504058
4	PDControl	F	Frontal Cortex	ProtoAstro_SLC1A2hi_RORAhi	proto_astro_slc1a2hi_ror_ahi	ENSG00000198719	DLL1	-0.05421554485398161	0.6893326426502381	0.8875685508504058
4	PDControl	F	Frontal Cortex	ProtoAstro_SLC1A2hi_RORAhi	proto_astro_slc1a2hi_ror_ahi	ENSG00000101882	NKAP	-0.05483542815327169	0.6895689651227717	0.8876308487814447
4	PDControl	F	Frontal Cortex	ProtoAstro_SLC1A2hi_RORAhi	proto_astro_slc1a2hi_ror_ahi	ENSG00000115204	MPV17	0.04240307578308755	0.6895817322052002	0.8876379096841632
4	PDControl	F	Frontal Cortex	ProtoAstro_SLC1A2hi_RORAhi	proto_astro_slc1a2hi_ror_ahi	ENSG00000144712	CAND2	0.06851429364715411	0.6896496207405138	0.8876724804449417
4	PDControl	F	Frontal Cortex	ProtoAstro_SLC1A2hi_RORAhi	proto_astro_slc1a2hi_ror_ahi	ENSG00000138035	PNPT1	-0.044622116331981765	0.6897888587201187	0.8877521467416731
4	PDControl	F	Frontal Cortex	ProtoAstro_SLC1A2hi_RORAhi	proto_astro_slc1a2hi_ror_ahi	ENSG00000189306	RRP7A	0.05558864358897875	0.6897946123391077	0.8877521467416731
4	PDControl	F	Frontal Cortex	ProtoAstro_SLC1A2hi_RORAhi	proto_astro_slc1a2hi_ror_ahi	ENSG00000227646	STEAP2-AS1	0.07317426573228492	0.6898207140836314	0.887776373978247
4	PDControl	F	Frontal Cortex	ProtoAstro_SLC1A2hi_RORAhi	proto_astro_slc1a2hi_ror_ahi	ENSG00000164070	HSPA4L	-0.08007274671318942	0.6899445583355326	0.8878285018645371
4	PDControl	F	Frontal Cortex	ProtoAstro_SLC1A2hi_RORAhi	proto_astro_slc1a2hi_ror_ahi	ENSG00000197798	FAM118B	-0.04625863791861029	0.6904039354373117	0.8880524412722596
4	PDControl	F	Frontal Cortex	ProtoAstro_SLC1A2hi_RORAhi	proto_astro_slc1a2hi_ror_ahi	ENSG00000104870	FCGRT	0.06828952659316068	0.6904383487027006	0.8880637135268976
4	PDControl	F	Frontal Cortex	ProtoAstro_SLC1A2hi_RORAhi	proto_astro_slc1a2hi_ror_ahi	ENSG00000164199	ADGRV1	0.07599215498705725	0.69045792647837545	0.8880669935307679
4	PDControl	F	Frontal Cortex	ProtoAstro_SLC1A2hi_RORAhi	proto_astro_slc1a2hi_ror_ahi	ENSG00000233058	ENSG00000233058	0.05926187594990662	0.690529519786995	0.8881067459759272
4	PDControl	F	Frontal Cortex	ProtoAstro_SLC1A2hi_RORAhi	proto_astro_slc1a2hi_ror_ahi	ENSG00000142235	LMTK3	0.06338039006677931	0.6906422527323514	0.8881422708580042
4	PDControl	F	Frontal Cortex	ProtoAstro_SLC1A2hi_RORAhi	proto_astro_slc1a2hi_ror_ahi	ENSG00000185518	SV2B	-0.08630728043522984	0.6908209927717277	0.8882137233874063
4	PDControl	F	Frontal Cortex	ProtoAstro_SLC1A2hi_RORAhi	proto_astro_slc1a2hi_ror_ahi	ENSG00000092140	G2E3	0.04902689877949307	0.6913119200762001	0.888475402790425
4	PDControl	F	Frontal Cortex	ProtoAstro_SLC1A2hi_RORAhi	proto_astro_slc1a2hi_ror_ahi	ENSG00000102317	RBM3	0.06490632347830516	0.6915377297980085	0.8885652218645673
4	PDControl	F	Frontal Cortex	ProtoAstro_SLC1A2hi_RORAhi	proto_astro_slc1a2hi_ror_ahi	ENSG00000013619	MAMLD1	0.055545549301042385	0.6916726771411663	0.8886272969689173
4	PDControl	F	Frontal Cortex	ProtoAstro_SLC1A2hi_RORAhi	proto_astro_slc1a2hi_ror_ahi	ENSG00000165443	PHYHIPL	0.05942408081183004	0.6922492839339992	0.8888490207883174
4	PDControl	F	Frontal Cortex	ProtoAstro_SLC1A2hi_RORAhi	proto_astro_slc1a2hi_ror_ahi	ENSG00000108387	SEPTIN4	-0.07504715050927668	0.6923223188120882	0.8888832485305427
4	PDControl	F	Frontal Cortex	ProtoAstro_SLC1A2hi_RORAhi	proto_astro_slc1a2hi_ror_ahi	ENSG00000158560	DYNC1I1	0.07753885810883254	0.692323881320347	0.8888832485305427
4	PDControl	F	Frontal Cortex	ProtoAstro_SLC1A2hi_RORAhi	proto_astro_slc1a2hi_ror_ahi	ENSG00000224825	ENSG00000224825	0.07627134913416667	0.6925068610135519	0.8889485903388148
4	PDControl	F	Frontal Cortex	ProtoAstro_SLC1A2hi_RORAhi	proto_astro_slc1a2hi_ror_ahi	ENSG00000215452	ENSG00000215452	0.08197585227101012	0.6925256504250743	0.8889494349138142
4	PDControl	F	Frontal Cortex	ProtoAstro_SLC1A2hi_RORAhi	proto_astro_slc1a2hi_ror_ahi	ENSG00000136813	ECPAS	-0.04365796469023131	0.6925931553453408	0.8889710354163326
4	PDControl	F	Frontal Cortex	ProtoAstro_SLC1A2hi_RORAhi	proto_astro_slc1a2hi_ror_ahi	ENSG00000271461	CKAP2LP1	-0.12857573766387542	0.6929853590552411	0.8891447890202357
4	PDControl	F	Frontal Cortex	ProtoAstro_SLC1A2hi_RORAhi	proto_astro_slc1a2hi_ror_ahi	ENSG00000167107	ACSF2	0.05159228878866973	0.6930242711831042	0.8891447890202357
4	PDControl	F	Frontal Cortex	ProtoAstro_SLC1A2hi_RORAhi	proto_astro_slc1a2hi_ror_ahi	ENSG00000211459	ENSG00000211459	0.12309476489263815	0.6930315774612327	0.8891447890202357
4	PDControl	F	Frontal Cortex	ProtoAstro_SLC1A2hi_RORAhi	proto_astro_slc1a2hi_ror_ahi	ENSG00000091127	PUS7	-0.05146297974812608	0.6930767996856668	0.8891710552038151
4	PDControl	F	Frontal Cortex	ProtoAstro_SLC1A2hi_RORAhi	proto_astro_slc1a2hi_ror_ahi	ENSG00000124942	AHNAK	0.07659288257880092	0.6931234118777988	0.8891894955568397
4	PDControl	F	Frontal Cortex	ProtoAstro_SLC1A2hi_RORAhi	proto_astro_slc1a2hi_ror_ahi	ENSG00000262454	MIR193BHG	0.055350366455861	0.6931798699458455	0.8892015709275477
4	PDControl	F	Frontal Cortex	ProtoAstro_SLC1A2hi_RORAhi	proto_astro_slc1a2hi_ror_ahi	ENSG00000169379	ARL13B	0.05857676302181769	0.6934422393300771	0.8893503400606764
4	PDControl	F	Frontal Cortex	ProtoAstro_SLC1A2hi_RORAhi	proto_astro_slc1a2hi_ror_ahi	ENSG00000154124	OTULIN	-0.057003113543570905	0.6937614272671986	0.8895180239173113
4	PDControl	F	Frontal Cortex	ProtoAstro_SLC1A2hi_RORAhi	proto_astro_slc1a2hi_ror_ahi	ENSG00000119927	GPAM	0.07991587232440711	0.6937982333880754	0.8895226955324627
4	PDControl	F	Frontal Cortex	ProtoAstro_SLC1A2hi_RORAhi	proto_astro_slc1a2hi_ror_ahi	ENSG00000137821	LRRC49	-0.04786325793035928	0.6938086902898604	0.8895226955324627
4	PDControl	F	Frontal Cortex	ProtoAstro_SLC1A2hi_RORAhi	proto_astro_slc1a2hi_ror_ahi	ENSG00000130023	ERMARD	-0.06156801008622281	0.6939959724261249	0.889667041983
4	PDControl	F	Frontal Cortex	ProtoAstro_SLC1A2hi_RORAhi	proto_astro_slc1a2hi_ror_ahi	ENSG00000076554	TPD52	-0.07395971402792467	0.6942530519588094	0.8897516429822182
4	PDControl	F	Frontal Cortex	ProtoAstro_SLC1A2hi_RORAhi	proto_astro_slc1a2hi_ror_ahi	ENSG00000230590	FTX	0.042969988705946704	0.6944968456738692	0.889831567851928
4	PDControl	F	Frontal Cortex	ProtoAstro_SLC1A2hi_RORAhi	proto_astro_slc1a2hi_ror_ahi	ENSG00000180116	C12orf40	-0.09624319779742008	0.6944984732070204	0.889831567851928
4	PDControl	F	Frontal Cortex	ProtoAstro_SLC1A2hi_RORAhi	proto_astro_slc1a2hi_ror_ahi	ENSG00000105323	HNRNPUL1	0.032745832178632917	0.6945060844660524	0.889831567851928
4	PDControl	F	Frontal Cortex	ProtoAstro_SLC1A2hi_RORAhi	proto_astro_slc1a2hi_ror_ahi	ENSG00000100003	SEC14L2	-0.062190574894358086	0.694596910371412	0.8898835174936935
4	PDControl	F	Frontal Cortex	ProtoAstro_SLC1A2hi_RORAhi	proto_astro_slc1a2hi_ror_ahi	ENSG00000164403	SHROOM1	-0.07003048336543616	0.6947921142474109	0.8899742102944614
4	PDControl	F	Frontal Cortex	ProtoAstro_SLC1A2hi_RORAhi	proto_astro_slc1a2hi_ror_ahi	ENSG00000085224	ATRX	-0.03911272350376471	0.6950464390790081	0.8901184338029848
4	PDControl	F	Frontal Cortex	ProtoAstro_SLC1A2hi_RORAhi	proto_astro_slc1a2hi_ror_ahi	ENSG00000187091	PLCD1	-0.06357324391154417	0.6953916244106386	0.8902387132478721
4	PDControl	F	Frontal Cortex	ProtoAstro_SLC1A2hi_RORAhi	proto_astro_slc1a2hi_ror_ahi	ENSG00000196498	NCOR2	-0.04489941710729184	0.695794643472067	0.8904107852077054
4	PDControl	F	Frontal Cortex	ProtoAstro_SLC1A2hi_RORAhi	proto_astro_slc1a2hi_ror_ahi	ENSG00000185627	PSMD13	0.07474531645335425	0.6964462748339606	0.8907501305546137
4	PDControl	F	Frontal Cortex	ProtoAstro_SLC1A2hi_RORAhi	proto_astro_slc1a2hi_ror_ahi	ENSG00000173068	BNC2	0.10375538692016217	0.6968407328679955	0.8909614095290666
4	PDControl	F	Frontal Cortex	ProtoAstro_SLC1A2hi_RORAhi	proto_astro_slc1a2hi_ror_ahi	ENSG00000134070	IRAK2	0.0887603666775707	0.6968928076218404	0.8909947975359988
4	PDControl	F	Frontal Cortex	ProtoAstro_SLC1A2hi_RORAhi	proto_astro_slc1a2hi_ror_ahi	ENSG00000185658	BRWD1	0.04217511450862865	0.696926676869781	0.8910125802240538
4	PDControl	F	Frontal Cortex	ProtoAstro_SLC1A2hi_RORAhi	proto_astro_slc1a2hi_ror_ahi	ENSG00000105894	PTN	0.05009678678130758	0.6971032924243306	0.8910914425173342
