## Supplementary material for "Microglial activation and alpha-synuclein oligomers drive the early inflammatory phase of Parkinson’s disease": Data S5 (part 199 of 241)

annot_level	comparison	tissue	tissue_full	assay	clean_assay	ens_id	gene_sym	log_fc	p_value	adj_p_val
4	PDControl	F	Frontal Cortex	ProtoAstro_SLC1A2hi_RORAhi	proto_astro_slc1a2hi_ror_ahi	ENSG00000120688	WBP4	0.05129329788726178	0.697163711906575	0.8911275495174973
4	PDControl	F	Frontal Cortex	ProtoAstro_SLC1A2hi_RORAhi	proto_astro_slc1a2hi_ror_ahi	ENSG00000243660	ZNF487	0.046296250345935874	0.6972414456918727	0.8911600204128941
4	PDControl	F	Frontal Cortex	ProtoAstro_SLC1A2hi_RORAhi	proto_astro_slc1a2hi_ror_ahi	ENSG00000103356	EARS2	0.04772020056873982	0.6976989291806913	0.89134891296152
4	PDControl	F	Frontal Cortex	ProtoAstro_SLC1A2hi_RORAhi	proto_astro_slc1a2hi_ror_ahi	ENSG00000197024	ZNF398	0.03819480629688332	0.6978651233388616	0.891397503089881
4	PDControl	F	Frontal Cortex	ProtoAstro_SLC1A2hi_RORAhi	proto_astro_slc1a2hi_ror_ahi	ENSG00000137642	SORL1	-0.03452170978906022	0.697922822347731	0.8914190910950801
4	PDControl	F	Frontal Cortex	ProtoAstro_SLC1A2hi_RORAhi	proto_astro_slc1a2hi_ror_ahi	ENSG00000147419	CCDC25	0.05676621740744059	0.6979845806409122	0.8914473885647796
4	PDControl	F	Frontal Cortex	ProtoAstro_SLC1A2hi_RORAhi	proto_astro_slc1a2hi_ror_ahi	ENSG00000152556	PFKM	-0.04648375918540282	0.6980163597862843	0.8914631379460811
4	PDControl	F	Frontal Cortex	ProtoAstro_SLC1A2hi_RORAhi	proto_astro_slc1a2hi_ror_ahi	ENSG00000119900	OGFRL1	0.04832601721111818	0.6980232317112243	0.8914631379460811
4	PDControl	F	Frontal Cortex	ProtoAstro_SLC1A2hi_RORAhi	proto_astro_slc1a2hi_ror_ahi	ENSG00000151923	TIAL1	-0.04868094421077096	0.6986077856325061	0.8916887087672306
4	PDControl	F	Frontal Cortex	ProtoAstro_SLC1A2hi_RORAhi	proto_astro_slc1a2hi_ror_ahi	ENSG00000139436	GIT2	0.03249490568536473	0.6987003842786781	0.891712678991915
4	PDControl	F	Frontal Cortex	ProtoAstro_SLC1A2hi_RORAhi	proto_astro_slc1a2hi_ror_ahi	ENSG00000231160	ENSG00000231160	-0.05519435839692033	0.6987070674868557	0.891712678991915
4	PDControl	F	Frontal Cortex	ProtoAstro_SLC1A2hi_RORAhi	proto_astro_slc1a2hi_ror_ahi	ENSG00000113595	TRIM23	0.045083470480636656	0.6987745006389234	0.8917382871299679
4	PDControl	F	Frontal Cortex	ProtoAstro_SLC1A2hi_RORAhi	proto_astro_slc1a2hi_ror_ahi	ENSG00000233926	TLE1-DT	-0.08755956313232716	0.6989615262986324	0.8918163591776523
4	PDControl	F	Frontal Cortex	ProtoAstro_SLC1A2hi_RORAhi	proto_astro_slc1a2hi_ror_ahi	ENSG00000118579	MED28	0.04441491553946619	0.6991285522913869	0.891910321087271
4	PDControl	F	Frontal Cortex	ProtoAstro_SLC1A2hi_RORAhi	proto_astro_slc1a2hi_ror_ahi	ENSG00000232119	MCTS1	0.04798308016785846	0.699323448353122	0.8920165106631078
4	PDControl	F	Frontal Cortex	ProtoAstro_SLC1A2hi_RORAhi	proto_astro_slc1a2hi_ror_ahi	ENSG00000224957	LINC01266	-0.0882362606291176	0.6995408530512447	0.8920993808282273
4	PDControl	F	Frontal Cortex	ProtoAstro_SLC1A2hi_RORAhi	proto_astro_slc1a2hi_ror_ahi	ENSG00000121057	AKAP1	-0.05423864321693195	0.6996737290575454	0.8921538195683145
4	PDControl	F	Frontal Cortex	ProtoAstro_SLC1A2hi_RORAhi	proto_astro_slc1a2hi_ror_ahi	ENSG00000234719	NPIPB2	0.08834888520954465	0.6997010174825424	0.8921638421710236
4	PDControl	F	Frontal Cortex	ProtoAstro_SLC1A2hi_RORAhi	proto_astro_slc1a2hi_ror_ahi	ENSG00000188554	NBR1	0.03712367913825698	0.6998130275235167	0.8922273996040124
4	PDControl	F	Frontal Cortex	ProtoAstro_SLC1A2hi_RORAhi	proto_astro_slc1a2hi_ror_ahi	ENSG00000155849	ELMO1	-0.08478484730953806	0.699976619269463	0.8922976775889172
4	PDControl	F	Frontal Cortex	ProtoAstro_SLC1A2hi_RORAhi	proto_astro_slc1a2hi_ror_ahi	ENSG00000115364	MRPL19	0.055170717889590826	0.7002100142653165	0.8923898143570775
4	PDControl	F	Frontal Cortex	ProtoAstro_SLC1A2hi_RORAhi	proto_astro_slc1a2hi_ror_ahi	ENSG00000165246	NLGN4Y	-0.17729663342189195	0.7002241801873881	0.8923898143570775
4	PDControl	F	Frontal Cortex	ProtoAstro_SLC1A2hi_RORAhi	proto_astro_slc1a2hi_ror_ahi	ENSG00000148358	GPR107	-0.03363776888272074	0.7002530572122398	0.8923899941806711
4	PDControl	F	Frontal Cortex	ProtoAstro_SLC1A2hi_RORAhi	proto_astro_slc1a2hi_ror_ahi	ENSG00000147485	PXDNL	0.06056806979081042	0.7002983568762725	0.8924144816858537
4	PDControl	F	Frontal Cortex	ProtoAstro_SLC1A2hi_RORAhi	proto_astro_slc1a2hi_ror_ahi	ENSG00000129933	MAU2	-0.041424123844948646	0.700626993800104	0.8925324804082618
4	PDControl	F	Frontal Cortex	ProtoAstro_SLC1A2hi_RORAhi	proto_astro_slc1a2hi_ror_ahi	ENSG00000142856	ITGB3BP	0.057756286290870484	0.7011966313414784	0.8928215220016918
4	PDControl	F	Frontal Cortex	ProtoAstro_SLC1A2hi_RORAhi	proto_astro_slc1a2hi_ror_ahi	ENSG00000161714	PLCD3	-0.07563234577536271	0.7012885829692979	0.892890245523614
4	PDControl	F	Frontal Cortex	ProtoAstro_SLC1A2hi_RORAhi	proto_astro_slc1a2hi_ror_ahi	ENSG00000143515	ATP8B2	-0.046865905933576535	0.7016435475282177	0.8930334885964613
4	PDControl	F	Frontal Cortex	ProtoAstro_SLC1A2hi_RORAhi	proto_astro_slc1a2hi_ror_ahi	ENSG00000135245	HILPDA	-0.14800338383774436	0.7017102092205766	0.8930484957067251
4	PDControl	F	Frontal Cortex	ProtoAstro_SLC1A2hi_RORAhi	proto_astro_slc1a2hi_ror_ahi	ENSG00000131089	ARHGEF9	0.034704128039075854	0.7025211017702492	0.893456498213525
4	PDControl	F	Frontal Cortex	ProtoAstro_SLC1A2hi_RORAhi	proto_astro_slc1a2hi_ror_ahi	ENSG00000112290	WASF1	0.06040863078487657	0.7025740755381367	0.8934642589698921
4	PDControl	F	Frontal Cortex	ProtoAstro_SLC1A2hi_RORAhi	proto_astro_slc1a2hi_ror_ahi	ENSG00000251652	LOC105374344	-0.10957910226335654	0.7027870724368458	0.8935321804640285
4	PDControl	F	Frontal Cortex	ProtoAstro_SLC1A2hi_RORAhi	proto_astro_slc1a2hi_ror_ahi	ENSG00000176853	FAM91A1	0.04725294870011165	0.7032992264381374	0.8937566723622627
4	PDControl	F	Frontal Cortex	ProtoAstro_SLC1A2hi_RORAhi	proto_astro_slc1a2hi_ror_ahi	ENSG00000177885	GRB2	0.0366663453213949	0.7033437909370233	0.8937692823306349
4	PDControl	F	Frontal Cortex	ProtoAstro_SLC1A2hi_RORAhi	proto_astro_slc1a2hi_ror_ahi	ENSG00000198408	OGA	-0.044410585812528325	0.7034152192539442	0.8937892554266428
4	PDControl	F	Frontal Cortex	ProtoAstro_SLC1A2hi_RORAhi	proto_astro_slc1a2hi_ror_ahi	ENSG00000283674	LOC729732	0.08412465059655538	0.703550366348435	0.8938482494235596
4	PDControl	F	Frontal Cortex	ProtoAstro_SLC1A2hi_RORAhi	proto_astro_slc1a2hi_ror_ahi	ENSG00000229127	ENSG00000229127	-0.0719150863484348	0.7036528982091423	0.8939120144029189
4	PDControl	F	Frontal Cortex	ProtoAstro_SLC1A2hi_RORAhi	proto_astro_slc1a2hi_ror_ahi	ENSG00000285791	ENSG00000285791	-0.0690240061331191	0.7037791791547205	0.8939539740889452
4	PDControl	F	Frontal Cortex	ProtoAstro_SLC1A2hi_RORAhi	proto_astro_slc1a2hi_ror_ahi	ENSG00000237036	ZEB1-AS1	-0.0661140112007228	0.7038311912244064	0.8939766350553985
4	PDControl	F	Frontal Cortex	ProtoAstro_SLC1A2hi_RORAhi	proto_astro_slc1a2hi_ror_ahi	ENSG00000283098	ENSG00000283098	0.07076516580936865	0.7040350619538838	0.8940875342004181
4	PDControl	F	Frontal Cortex	ProtoAstro_SLC1A2hi_RORAhi	proto_astro_slc1a2hi_ror_ahi	ENSG00000139631	CSAD	-0.04319063040168469	0.7040405505587618	0.8940875342004181
4	PDControl	F	Frontal Cortex	ProtoAstro_SLC1A2hi_RORAhi	proto_astro_slc1a2hi_ror_ahi	ENSG00000172795	DCP2	0.045295297335609774	0.7041906174151871	0.8941756164977739
4	PDControl	F	Frontal Cortex	ProtoAstro_SLC1A2hi_RORAhi	proto_astro_slc1a2hi_ror_ahi	ENSG00000136504	KAT7	0.044170281162414504	0.7042078360070674	0.8941851826174441
4	PDControl	F	Frontal Cortex	ProtoAstro_SLC1A2hi_RORAhi	proto_astro_slc1a2hi_ror_ahi	ENSG00000067177	PHKA1	0.06903386752555551	0.7043517321572813	0.8942263877147577
4	PDControl	F	Frontal Cortex	ProtoAstro_SLC1A2hi_RORAhi	proto_astro_slc1a2hi_ror_ahi	ENSG00000155097	ATP6V1C1	-0.03968536845467874	0.7046492829292057	0.8943665015946818
4	PDControl	F	Frontal Cortex	ProtoAstro_SLC1A2hi_RORAhi	proto_astro_slc1a2hi_ror_ahi	ENSG00000091140	DLD	-0.044381870366724474	0.7048895259332899	0.8944848894156309
4	PDControl	F	Frontal Cortex	ProtoAstro_SLC1A2hi_RORAhi	proto_astro_slc1a2hi_ror_ahi	ENSG00000135976	ANKRD36	-0.045624552610492586	0.705013762874104	0.8945234172957405
4	PDControl	F	Frontal Cortex	ProtoAstro_SLC1A2hi_RORAhi	proto_astro_slc1a2hi_ror_ahi	ENSG00000100647	SUSD6	0.056145115125489475	0.7051115010594904	0.8945821382437406
4	PDControl	F	Frontal Cortex	ProtoAstro_SLC1A2hi_RORAhi	proto_astro_slc1a2hi_ror_ahi	ENSG00000164574	GALNT10	0.06405368030192982	0.705302923646286	0.8946495234049777
4	PDControl	F	Frontal Cortex	ProtoAstro_SLC1A2hi_RORAhi	proto_astro_slc1a2hi_ror_ahi	ENSG00000167528	ZNF641	0.05495720508738522	0.7054071736412169	0.8946978654619527
4	PDControl	F	Frontal Cortex	ProtoAstro_SLC1A2hi_RORAhi	proto_astro_slc1a2hi_ror_ahi	ENSG00000110888	CAPRIN2	-0.0427597113311915	0.7057064257491813	0.8948472763552985
4	PDControl	F	Frontal Cortex	ProtoAstro_SLC1A2hi_RORAhi	proto_astro_slc1a2hi_ror_ahi	ENSG00000247877	FAM174A-DT	0.07060491808013358	0.7059663216855274	0.8949697590555918
4	PDControl	F	Frontal Cortex	ProtoAstro_SLC1A2hi_RORAhi	proto_astro_slc1a2hi_ror_ahi	ENSG00000135541	AHI1	-0.042915247093411324	0.7061876021380482	0.8950889563681701
4	PDControl	F	Frontal Cortex	ProtoAstro_SLC1A2hi_RORAhi	proto_astro_slc1a2hi_ror_ahi	ENSG00000166971	AKTIP	0.042148111941716415	0.7064971221762193	0.8952143425425705
4	PDControl	F	Frontal Cortex	ProtoAstro_SLC1A2hi_RORAhi	proto_astro_slc1a2hi_ror_ahi	ENSG00000182180	MRPS16	-0.048022920696183746	0.7065938529243719	0.8952510040600875
4	PDControl	F	Frontal Cortex	ProtoAstro_SLC1A2hi_RORAhi	proto_astro_slc1a2hi_ror_ahi	ENSG00000165795	NDRG2	-0.0581665077894673	0.7066224122635689	0.8952647191501869
4	PDControl	F	Frontal Cortex	ProtoAstro_SLC1A2hi_RORAhi	proto_astro_slc1a2hi_ror_ahi	ENSG00000162496	DHRS3	0.05304561981364575	0.7068018703586154	0.8953256537573222
4	PDControl	F	Frontal Cortex	ProtoAstro_SLC1A2hi_RORAhi	proto_astro_slc1a2hi_ror_ahi	ENSG00000178761	FAM219B	-0.05039403455929614	0.7069165618090896	0.8953916544254266
4	PDControl	F	Frontal Cortex	ProtoAstro_SLC1A2hi_RORAhi	proto_astro_slc1a2hi_ror_ahi	ENSG00000105329	TGFB1	0.06220890746375751	0.7069366973982496	0.8954130638152936
4	PDControl	F	Frontal Cortex	ProtoAstro_SLC1A2hi_RORAhi	proto_astro_slc1a2hi_ror_ahi	ENSG00000067048	DDX3Y	-0.13647810055985898	0.7071162933897114	0.895505404638866
4	PDControl	F	Frontal Cortex	ProtoAstro_SLC1A2hi_RORAhi	proto_astro_slc1a2hi_ror_ahi	ENSG00000138738	PRDM5	0.06516678569667622	0.7077299457042331	0.895789292892037
4	PDControl	F	Frontal Cortex	ProtoAstro_SLC1A2hi_RORAhi	proto_astro_slc1a2hi_ror_ahi	ENSG00000255501	CARD18	0.10320779354990695	0.7077870174409256	0.8958107594700622
4	PDControl	F	Frontal Cortex	ProtoAstro_SLC1A2hi_RORAhi	proto_astro_slc1a2hi_ror_ahi	ENSG00000204116	CHIC1	0.04971293595083548	0.7078534696812777	0.8958148149604465
4	PDControl	F	Frontal Cortex	ProtoAstro_SLC1A2hi_RORAhi	proto_astro_slc1a2hi_ror_ahi	ENSG00000129250	KIF1C	-0.046232217670787	0.7080623291034356	0.8959292647242301
4	PDControl	F	Frontal Cortex	ProtoAstro_SLC1A2hi_RORAhi	proto_astro_slc1a2hi_ror_ahi	ENSG00000224505	ENSG00000224505	0.06952890516943633	0.7081909221124016	0.8959691857142896
4	PDControl	F	Frontal Cortex	ProtoAstro_SLC1A2hi_RORAhi	proto_astro_slc1a2hi_ror_ahi	ENSG00000179526	SHARPIN	0.04968215726474545	0.7082945772585345	0.8960143789672903
4	PDControl	F	Frontal Cortex	ProtoAstro_SLC1A2hi_RORAhi	proto_astro_slc1a2hi_ror_ahi	ENSG00000176058	TPRN	0.07592064924721287	0.7083261949511652	0.8960236949287486
4	PDControl	F	Frontal Cortex	ProtoAstro_SLC1A2hi_RORAhi	proto_astro_slc1a2hi_ror_ahi	ENSG00000274642	ENSG00000274642	-0.088195929424419	0.7084039409717435	0.8960654994621001
4	PDControl	F	Frontal Cortex	ProtoAstro_SLC1A2hi_RORAhi	proto_astro_slc1a2hi_ror_ahi	ENSG00000119760	SUPT7L	-0.04835404588705927	0.708463870537515	0.8960766081341734
4	PDControl	F	Frontal Cortex	ProtoAstro_SLC1A2hi_RORAhi	proto_astro_slc1a2hi_ror_ahi	ENSG00000101680	LAMA1	0.06632279208615532	0.708705870018449	0.8961544037329705
4	PDControl	F	Frontal Cortex	ProtoAstro_SLC1A2hi_RORAhi	proto_astro_slc1a2hi_ror_ahi	ENSG00000079246	XRCC5	0.03209581301155051	0.7088983585050537	0.8962174104454732
4	PDControl	F	Frontal Cortex	ProtoAstro_SLC1A2hi_RORAhi	proto_astro_slc1a2hi_ror_ahi	ENSG00000146350	TBC1D32	-0.05176859190265404	0.7092233482831845	0.8963700324252418
4	PDControl	F	Frontal Cortex	ProtoAstro_SLC1A2hi_RORAhi	proto_astro_slc1a2hi_ror_ahi	ENSG00000234545	FAM133B	-0.04301526266647837	0.709257681027238	0.8963928644237282
4	PDControl	F	Frontal Cortex	ProtoAstro_SLC1A2hi_RORAhi	proto_astro_slc1a2hi_ror_ahi	ENSG00000159461	AMFR	0.04737896163998023	0.7093907488254619	0.8964279414657063
4	PDControl	F	Frontal Cortex	ProtoAstro_SLC1A2hi_RORAhi	proto_astro_slc1a2hi_ror_ahi	ENSG00000183513	COA5	-0.0644189159822024	0.709398237950441	0.8964279414657063
4	PDControl	F	Frontal Cortex	ProtoAstro_SLC1A2hi_RORAhi	proto_astro_slc1a2hi_ror_ahi	ENSG00000167378	IRGQ	0.050063034175580334	0.7095780590606444	0.8965365561541839
4	PDControl	F	Frontal Cortex	ProtoAstro_SLC1A2hi_RORAhi	proto_astro_slc1a2hi_ror_ahi	ENSG00000170075	GPR37L1	0.0707965722321191	0.709732581722479	0.8966213612807139
4	PDControl	F	Frontal Cortex	ProtoAstro_SLC1A2hi_RORAhi	proto_astro_slc1a2hi_ror_ahi	ENSG00000232973	CYP1B1-AS1	0.09652659386509521	0.7101548521730133	0.8968234985329501
4	PDControl	F	Frontal Cortex	ProtoAstro_SLC1A2hi_RORAhi	proto_astro_slc1a2hi_ror_ahi	ENSG00000146574	CCZ1B	0.052625239755522024	0.7104373452926005	0.8969447362537001
4	PDControl	F	Frontal Cortex	ProtoAstro_SLC1A2hi_RORAhi	proto_astro_slc1a2hi_ror_ahi	ENSG00000186432	KPNA4	0.043053513771192264	0.7106686375354148	0.8970034231948232
4	PDControl	F	Frontal Cortex	ProtoAstro_SLC1A2hi_RORAhi	proto_astro_slc1a2hi_ror_ahi	ENSG00000010803	SCMH1	-0.04612369692818241	0.7110557094553933	0.897202013796381
4	PDControl	F	Frontal Cortex	ProtoAstro_SLC1A2hi_RORAhi	proto_astro_slc1a2hi_ror_ahi	ENSG00000149196	HIKESHI	0.0561945077164836	0.7112280111348042	0.8972868941599256
4	PDControl	F	Frontal Cortex	ProtoAstro_SLC1A2hi_RORAhi	proto_astro_slc1a2hi_ror_ahi	ENSG00000136478	TEX2	-0.05652264077123714	0.7114843452956565	0.8973609588190605
4	PDControl	F	Frontal Cortex	ProtoAstro_SLC1A2hi_RORAhi	proto_astro_slc1a2hi_ror_ahi	ENSG00000059377	TBXAS1	-0.058625674480961454	0.7115890247445449	0.8973908277115406
4	PDControl	F	Frontal Cortex	ProtoAstro_SLC1A2hi_RORAhi	proto_astro_slc1a2hi_ror_ahi	ENSG00000062650	WAPL	-0.0423667881515053	0.7116686148546663	0.8974092392893482
4	PDControl	F	Frontal Cortex	ProtoAstro_SLC1A2hi_RORAhi	proto_astro_slc1a2hi_ror_ahi	ENSG00000143870	PDIA6	-0.04862662811984819	0.7116951208935052	0.8974092392893482
4	PDControl	F	Frontal Cortex	ProtoAstro_SLC1A2hi_RORAhi	proto_astro_slc1a2hi_ror_ahi	ENSG00000121931	LRIF1	0.08732852310002315	0.7121890097440291	0.8976221825048892
4	PDControl	F	Frontal Cortex	ProtoAstro_SLC1A2hi_RORAhi	proto_astro_slc1a2hi_ror_ahi	ENSG00000140853	NLRC5	0.07733847669709792	0.7122722362196728	0.8976481824042363
4	PDControl	F	Frontal Cortex	ProtoAstro_SLC1A2hi_RORAhi	proto_astro_slc1a2hi_ror_ahi	ENSG00000118496	FBXO30	0.06493714101413595	0.7125877046596372	0.8978292224914136
4	PDControl	F	Frontal Cortex	ProtoAstro_SLC1A2hi_RORAhi	proto_astro_slc1a2hi_ror_ahi	ENSG00000174282	ZBTB4	-0.042874075423437574	0.713186971473553	0.8981637277364615
4	PDControl	F	Frontal Cortex	ProtoAstro_SLC1A2hi_RORAhi	proto_astro_slc1a2hi_ror_ahi	ENSG00000006062	MAP3K14	-0.09546765534993185	0.7132136622505296	0.8981842019815128
4	PDControl	F	Frontal Cortex	ProtoAstro_SLC1A2hi_RORAhi	proto_astro_slc1a2hi_ror_ahi	ENSG00000242880	ENSG00000242880	0.05535353745805338	0.7132569879199446	0.898210176865582
4	PDControl	F	Frontal Cortex	ProtoAstro_SLC1A2hi_RORAhi	proto_astro_slc1a2hi_ror_ahi	ENSG00000120915	EPHX2	0.0597551789741253	0.7134780762920512	0.8982966401331337
4	PDControl	F	Frontal Cortex	ProtoAstro_SLC1A2hi_RORAhi	proto_astro_slc1a2hi_ror_ahi	ENSG00000100412	ACO2	0.03796173869507502	0.7135137687889122	0.8983246721138065
4	PDControl	F	Frontal Cortex	ProtoAstro_SLC1A2hi_RORAhi	proto_astro_slc1a2hi_ror_ahi	ENSG00000166682	TMPRSS5	-0.04966833415648164	0.7144081747959872	0.898639669314866
4	PDControl	F	Frontal Cortex	ProtoAstro_SLC1A2hi_RORAhi	proto_astro_slc1a2hi_ror_ahi	ENSG00000183963	SMTN	-0.08482984075373601	0.714546662660293	0.8986926106653749
4	PDControl	F	Frontal Cortex	ProtoAstro_SLC1A2hi_RORAhi	proto_astro_slc1a2hi_ror_ahi	ENSG00000267586	LINC00907	0.06767966269493897	0.7148808079743482	0.8988162035270519
4	PDControl	F	Frontal Cortex	ProtoAstro_SLC1A2hi_RORAhi	proto_astro_slc1a2hi_ror_ahi	ENSG00000105656	ELL	-0.04666016377719373	0.7149789017588284	0.8988734664781077
4	PDControl	F	Frontal Cortex	ProtoAstro_SLC1A2hi_RORAhi	proto_astro_slc1a2hi_ror_ahi	ENSG00000142794	NBPF3	-0.06400725465476231	0.7151666388147637	0.8989572696894305
4	PDControl	F	Frontal Cortex	ProtoAstro_SLC1A2hi_RORAhi	proto_astro_slc1a2hi_ror_ahi	ENSG00000251488	ENSG00000251488	-0.08438150969096903	0.7152858812477255	0.8989613867393432
4	PDControl	F	Frontal Cortex	ProtoAstro_SLC1A2hi_RORAhi	proto_astro_slc1a2hi_ror_ahi	ENSG00000143815	LBR	0.05254679859559008	0.7153274473245994	0.8989864184188157
4	PDControl	F	Frontal Cortex	ProtoAstro_SLC1A2hi_RORAhi	proto_astro_slc1a2hi_ror_ahi	ENSG00000052795	FNIP2	-0.042154437633108444	0.7153468432285619	0.8989985570844123
4	PDControl	F	Frontal Cortex	ProtoAstro_SLC1A2hi_RORAhi	proto_astro_slc1a2hi_ror_ahi	ENSG00000039139	DNAH5	0.07622854754160535	0.715560051295518	0.8991023643119325
4	PDControl	F	Frontal Cortex	ProtoAstro_SLC1A2hi_RORAhi	proto_astro_slc1a2hi_ror_ahi	ENSG00000005469	CROT	0.04672810635246538	0.7157690245017451	0.899170984112285
4	PDControl	F	Frontal Cortex	ProtoAstro_SLC1A2hi_RORAhi	proto_astro_slc1a2hi_ror_ahi	ENSG00000167470	MIDN	-0.07149742720979013	0.715896930197278	0.8992084366802058
4	PDControl	F	Frontal Cortex	ProtoAstro_SLC1A2hi_RORAhi	proto_astro_slc1a2hi_ror_ahi	ENSG00000269793	ENSG00000269793	0.05251930170679797	0.7160660819992082	0.899294500248303
4	PDControl	F	Frontal Cortex	ProtoAstro_SLC1A2hi_RORAhi	proto_astro_slc1a2hi_ror_ahi	ENSG00000083857	FAT1	-0.04159461466601044	0.7161160941817817	0.8993089436119209
4	PDControl	F	Frontal Cortex	ProtoAstro_SLC1A2hi_RORAhi	proto_astro_slc1a2hi_ror_ahi	ENSG00000086061	DNAJA1	0.08473365003196598	0.7161219758548534	0.8993111720637512
4	PDControl	F	Frontal Cortex	ProtoAstro_SLC1A2hi_RORAhi	proto_astro_slc1a2hi_ror_ahi	ENSG00000133704	IPO8	0.04455822803305676	0.7165858273938839	0.8995271201331764
4	PDControl	F	Frontal Cortex	ProtoAstro_SLC1A2hi_RORAhi	proto_astro_slc1a2hi_ror_ahi	ENSG00000100461	RBM23	-0.03773893422037755	0.7166281015967	0.8995516489771707
4	PDControl	F	Frontal Cortex	ProtoAstro_SLC1A2hi_RORAhi	proto_astro_slc1a2hi_ror_ahi	ENSG00000134986	NREP	-0.05817785376813056	0.7173907635134693	0.8998873993240498
4	PDControl	F	Frontal Cortex	ProtoAstro_SLC1A2hi_RORAhi	proto_astro_slc1a2hi_ror_ahi	ENSG00000177694	NAALADL2	0.06400504868329904	0.7174085234967545	0.8998873993240498
4	PDControl	F	Frontal Cortex	ProtoAstro_SLC1A2hi_RORAhi	proto_astro_slc1a2hi_ror_ahi	ENSG00000181264	TLCD5	0.05519206566669421	0.717547615305441	0.8999127309080258
4	PDControl	F	Frontal Cortex	ProtoAstro_SLC1A2hi_RORAhi	proto_astro_slc1a2hi_ror_ahi	ENSG00000166260	COX11	0.06334173099049867	0.7175879566497407	0.8999326711648691
4	PDControl	F	Frontal Cortex	ProtoAstro_SLC1A2hi_RORAhi	proto_astro_slc1a2hi_ror_ahi	ENSG00000157036	EXOG	0.04706827476963227	0.7176224973825788	0.8999515402962174
4	PDControl	F	Frontal Cortex	ProtoAstro_SLC1A2hi_RORAhi	proto_astro_slc1a2hi_ror_ahi	ENSG00000155265	GOLGA7B	-0.08508258757775966	0.7177587805615172	0.9000083515489834
4	PDControl	F	Frontal Cortex	ProtoAstro_SLC1A2hi_RORAhi	proto_astro_slc1a2hi_ror_ahi	ENSG00000102910	LONP2	-0.029990749995189248	0.7177873509106844	0.9000197295713981
4	PDControl	F	Frontal Cortex	ProtoAstro_SLC1A2hi_RORAhi	proto_astro_slc1a2hi_ror_ahi	ENSG00000100325	ASCC2	-0.03499538071283048	0.7179638085785452	0.9000902237023122
4	PDControl	F	Frontal Cortex	ProtoAstro_SLC1A2hi_RORAhi	proto_astro_slc1a2hi_ror_ahi	ENSG00000149571	KIRREL3	-0.06591824018548209	0.7185600179503099	0.9003896200279351
4	PDControl	F	Frontal Cortex	ProtoAstro_SLC1A2hi_RORAhi	proto_astro_slc1a2hi_ror_ahi	ENSG00000116478	HDAC1	0.04041288554679223	0.7186214859599604	0.9004073028534749
4	PDControl	F	Frontal Cortex	ProtoAstro_SLC1A2hi_RORAhi	proto_astro_slc1a2hi_ror_ahi	ENSG00000164985	PSIP1	0.03622196818874901	0.7190729173023357	0.9006654471485028
4	PDControl	F	Frontal Cortex	ProtoAstro_SLC1A2hi_RORAhi	proto_astro_slc1a2hi_ror_ahi	ENSG00000121940	CLCC1	0.05055176466169886	0.7193047598667974	0.9007709578251121
4	PDControl	F	Frontal Cortex	ProtoAstro_SLC1A2hi_RORAhi	proto_astro_slc1a2hi_ror_ahi	ENSG00000162694	EXTL2	-0.045600758693825405	0.7193121834310893	0.9007709578251121
4	PDControl	F	Frontal Cortex	ProtoAstro_SLC1A2hi_RORAhi	proto_astro_slc1a2hi_ror_ahi	ENSG00000181350	LRRC75A	-0.053190046975366556	0.7195159338704975	0.9008446494517505
4	PDControl	F	Frontal Cortex	ProtoAstro_SLC1A2hi_RORAhi	proto_astro_slc1a2hi_ror_ahi	ENSG00000185837	HDHD5-AS1	-0.06799357907241887	0.7199964224076021	0.9010601206150289
4	PDControl	F	Frontal Cortex	ProtoAstro_SLC1A2hi_RORAhi	proto_astro_slc1a2hi_ror_ahi	ENSG00000173681	BCLAF3	-0.0504936170828012	0.7200972974523696	0.9011100038252946
4	PDControl	F	Frontal Cortex	ProtoAstro_SLC1A2hi_RORAhi	proto_astro_slc1a2hi_ror_ahi	ENSG00000133302	SLF1	0.07128975834304185	0.720959913231592	0.9015673785584511
4	PDControl	F	Frontal Cortex	ProtoAstro_SLC1A2hi_RORAhi	proto_astro_slc1a2hi_ror_ahi	ENSG00000108509	CAMTA2	-0.04141407004802389	0.721402509599858	0.9017432937219264
4	PDControl	F	Frontal Cortex	ProtoAstro_SLC1A2hi_RORAhi	proto_astro_slc1a2hi_ror_ahi	ENSG00000237854	ENSG00000237854	0.03691895274818702	0.7214133235194182	0.9017432937219264
4	PDControl	F	Frontal Cortex	ProtoAstro_SLC1A2hi_RORAhi	proto_astro_slc1a2hi_ror_ahi	ENSG00000150995	ITPR1	0.056853197519632026	0.7219778375336456	0.9019870792493898
4	PDControl	F	Frontal Cortex	ProtoAstro_SLC1A2hi_RORAhi	proto_astro_slc1a2hi_ror_ahi	ENSG00000247400	DNAJC3-DT	-0.06700327505522186	0.7219928665644599	0.9019926624025318
4	PDControl	F	Frontal Cortex	ProtoAstro_SLC1A2hi_RORAhi	proto_astro_slc1a2hi_ror_ahi	ENSG00000151883	PARP8	0.06163324933351255	0.722798770830545	0.9022557408779809
4	PDControl	F	Frontal Cortex	ProtoAstro_SLC1A2hi_RORAhi	proto_astro_slc1a2hi_ror_ahi	ENSG00000159352	PSMD4	-0.04517945830192183	0.722826232798053	0.9022758778846175
4	PDControl	F	Frontal Cortex	ProtoAstro_SLC1A2hi_RORAhi	proto_astro_slc1a2hi_ror_ahi	ENSG00000015479	MATR3	0.0667011205169139	0.7228404828030202	0.9022779485172123
4	PDControl	F	Frontal Cortex	ProtoAstro_SLC1A2hi_RORAhi	proto_astro_slc1a2hi_ror_ahi	ENSG00000048544	MRPS10	0.056705236866401165	0.7229361887653352	0.9023376008464485
4	PDControl	F	Frontal Cortex	ProtoAstro_SLC1A2hi_RORAhi	proto_astro_slc1a2hi_ror_ahi	ENSG00000088682	COQ9	-0.05143853617585403	0.7230025547405334	0.9023718507894041
4	PDControl	F	Frontal Cortex	ProtoAstro_SLC1A2hi_RORAhi	proto_astro_slc1a2hi_ror_ahi	ENSG00000105497	ZNF175	0.04796277268402038	0.723051373564481	0.9023921188338133
4	PDControl	F	Frontal Cortex	ProtoAstro_SLC1A2hi_RORAhi	proto_astro_slc1a2hi_ror_ahi	ENSG00000276386	ENSG00000276386	-0.07623549089360804	0.723133003108562	0.9024298921229259
4	PDControl	F	Frontal Cortex	ProtoAstro_SLC1A2hi_RORAhi	proto_astro_slc1a2hi_ror_ahi	ENSG00000155256	ZFYVE27	-0.051664471099926335	0.7231573179409206	0.9024430155824816
4	PDControl	F	Frontal Cortex	ProtoAstro_SLC1A2hi_RORAhi	proto_astro_slc1a2hi_ror_ahi	ENSG00000111832	RWDD1	0.06207434788955357	0.7231705792537799	0.9024473668876909
4	PDControl	F	Frontal Cortex	ProtoAstro_SLC1A2hi_RORAhi	proto_astro_slc1a2hi_ror_ahi	ENSG00000148082	SHC3	-0.06500306358567176	0.7233540265826783	0.9025074960629234
4	PDControl	F	Frontal Cortex	ProtoAstro_SLC1A2hi_RORAhi	proto_astro_slc1a2hi_ror_ahi	ENSG00000115806	GORASP2	0.059607597346857055	0.7234874424151931	0.9025784619884634
4	PDControl	F	Frontal Cortex	ProtoAstro_SLC1A2hi_RORAhi	proto_astro_slc1a2hi_ror_ahi	ENSG00000023516	AKAP11	0.03827374947791462	0.7236420154021885	0.9026493301934393
4	PDControl	F	Frontal Cortex	ProtoAstro_SLC1A2hi_RORAhi	proto_astro_slc1a2hi_ror_ahi	ENSG00000131437	KIF3A	0.03191710924933577	0.7237188744436021	0.9026768070572736
4	PDControl	F	Frontal Cortex	ProtoAstro_SLC1A2hi_RORAhi	proto_astro_slc1a2hi_ror_ahi	ENSG00000003393	ALS2	0.034328625228435605	0.7237259639470426	0.9026768070572736
4	PDControl	F	Frontal Cortex	ProtoAstro_SLC1A2hi_RORAhi	proto_astro_slc1a2hi_ror_ahi	ENSG00000197746	PSAP	-0.03470659588568381	0.7238301951498933	0.902705187319054
4	PDControl	F	Frontal Cortex	ProtoAstro_SLC1A2hi_RORAhi	proto_astro_slc1a2hi_ror_ahi	ENSG00000105053	VRK3	-0.04031651612167142	0.7238568438515564	0.902718098823724
4	PDControl	F	Frontal Cortex	ProtoAstro_SLC1A2hi_RORAhi	proto_astro_slc1a2hi_ror_ahi	ENSG00000101473	ACOT8	0.06221557915280185	0.7239097355839978	0.9027394115488382
4	PDControl	F	Frontal Cortex	ProtoAstro_SLC1A2hi_RORAhi	proto_astro_slc1a2hi_ror_ahi	ENSG00000234423	LINC01250	0.0690964315727216	0.7240916337869149	0.902796078691119
4	PDControl	F	Frontal Cortex	ProtoAstro_SLC1A2hi_RORAhi	proto_astro_slc1a2hi_ror_ahi	ENSG00000198496	NBR2	0.050517777591682744	0.7242371430837051	0.9028666309966491
4	PDControl	F	Frontal Cortex	ProtoAstro_SLC1A2hi_RORAhi	proto_astro_slc1a2hi_ror_ahi	ENSG00000104408	EIF3E	-0.055070712689377466	0.7246351996823437	0.903021988361709
4	PDControl	F	Frontal Cortex	ProtoAstro_SLC1A2hi_RORAhi	proto_astro_slc1a2hi_ror_ahi	ENSG00000149932	TMEM219	-0.05065943211046964	0.7250656444643006	0.9031823523198702
4	PDControl	F	Frontal Cortex	ProtoAstro_SLC1A2hi_RORAhi	proto_astro_slc1a2hi_ror_ahi	ENSG00000276649	ENSG00000276649	-0.05813929777508964	0.7253321364658432	0.9032703391090675
4	PDControl	F	Frontal Cortex	ProtoAstro_SLC1A2hi_RORAhi	proto_astro_slc1a2hi_ror_ahi	ENSG00000175497	DPP10	-0.10164176814366677	0.7253949233680992	0.9032882793902061
4	PDControl	F	Frontal Cortex	ProtoAstro_SLC1A2hi_RORAhi	proto_astro_slc1a2hi_ror_ahi	ENSG00000135503	ACVR1B	-0.042143030681434546	0.7255952040322138	0.9033175733925611
4	PDControl	F	Frontal Cortex	ProtoAstro_SLC1A2hi_RORAhi	proto_astro_slc1a2hi_ror_ahi	ENSG00000196465	MYL6B	-0.054241918035139225	0.725827220890907	0.9034126962287021
4	PDControl	F	Frontal Cortex	ProtoAstro_SLC1A2hi_RORAhi	proto_astro_slc1a2hi_ror_ahi	ENSG00000168944	CEP120	0.057604468796540687	0.725834521176933	0.9034126962287021
4	PDControl	F	Frontal Cortex	ProtoAstro_SLC1A2hi_RORAhi	proto_astro_slc1a2hi_ror_ahi	ENSG00000136878	USP20	-0.03809229038643469	0.7262571777987883	0.9035966050691177
4	PDControl	F	Frontal Cortex	ProtoAstro_SLC1A2hi_RORAhi	proto_astro_slc1a2hi_ror_ahi	ENSG00000267699	ENSG00000267699	-0.06743282765399172	0.7263063893386834	0.9036058988293699
4	PDControl	F	Frontal Cortex	ProtoAstro_SLC1A2hi_RORAhi	proto_astro_slc1a2hi_ror_ahi	ENSG00000080573	COL5A3	-0.05751022288018959	0.726319581332327	0.9036127309016029
4	PDControl	F	Frontal Cortex	ProtoAstro_SLC1A2hi_RORAhi	proto_astro_slc1a2hi_ror_ahi	ENSG00000226471	ENSG00000226471	-0.050792787244669846	0.7264008240747296	0.9036251558357408
4	PDControl	F	Frontal Cortex	ProtoAstro_SLC1A2hi_RORAhi	proto_astro_slc1a2hi_ror_ahi	ENSG00000154144	TBRG1	0.0392754997642486	0.7264060851440248	0.9036251558357408
4	PDControl	F	Frontal Cortex	ProtoAstro_SLC1A2hi_RORAhi	proto_astro_slc1a2hi_ror_ahi	ENSG00000125741	OPA3	-0.054554452675594334	0.726603147486985	0.9037144536480555
4	PDControl	F	Frontal Cortex	ProtoAstro_SLC1A2hi_RORAhi	proto_astro_slc1a2hi_ror_ahi	ENSG00000168769	TET2	0.04406293402559314	0.7269336612747761	0.9037880808217432
4	PDControl	F	Frontal Cortex	ProtoAstro_SLC1A2hi_RORAhi	proto_astro_slc1a2hi_ror_ahi	ENSG00000128595	CALU	-0.03808464648555443	0.7270494915381107	0.9038266087498035
4	PDControl	F	Frontal Cortex	ProtoAstro_SLC1A2hi_RORAhi	proto_astro_slc1a2hi_ror_ahi	ENSG00000129128	SPCS3	0.05112483351499986	0.727179785838407	0.90387905015082
4	PDControl	F	Frontal Cortex	ProtoAstro_SLC1A2hi_RORAhi	proto_astro_slc1a2hi_ror_ahi	ENSG00000237037	NDUFA6-DT	0.05079176366139748	0.7271908123192456	0.9038846433565356
4	PDControl	F	Frontal Cortex	ProtoAstro_SLC1A2hi_RORAhi	proto_astro_slc1a2hi_ror_ahi	ENSG00000153207	AHCTF1	0.04498536930335195	0.7279642635954187	0.9042016680735103
4	PDControl	F	Frontal Cortex	ProtoAstro_SLC1A2hi_RORAhi	proto_astro_slc1a2hi_ror_ahi	ENSG00000166888	STAT6	0.06776342208029673	0.7279735354618988	0.9042016680735103
4	PDControl	F	Frontal Cortex	ProtoAstro_SLC1A2hi_RORAhi	proto_astro_slc1a2hi_ror_ahi	ENSG00000113161	HMGCR	-0.058981098035009616	0.7280187800218524	0.9042241928951632
4	PDControl	F	Frontal Cortex	ProtoAstro_SLC1A2hi_RORAhi	proto_astro_slc1a2hi_ror_ahi	ENSG00000205356	TECPR1	-0.03521506893884929	0.7282994697213542	0.9043738782940997
4	PDControl	F	Frontal Cortex	ProtoAstro_SLC1A2hi_RORAhi	proto_astro_slc1a2hi_ror_ahi	ENSG00000152208	GRID2	-0.08296201492157174	0.7285568382536374	0.9044752401091214
4	PDControl	F	Frontal Cortex	ProtoAstro_SLC1A2hi_RORAhi	proto_astro_slc1a2hi_ror_ahi	ENSG00000119314	PTBP3	0.04418798352458264	0.7285988552955311	0.904498285818191
4	PDControl	F	Frontal Cortex	ProtoAstro_SLC1A2hi_RORAhi	proto_astro_slc1a2hi_ror_ahi	ENSG00000261609	GAN	-0.038527011092333474	0.7286444790717795	0.9045059622373963
4	PDControl	F	Frontal Cortex	ProtoAstro_SLC1A2hi_RORAhi	proto_astro_slc1a2hi_ror_ahi	ENSG00000088812	ATRN	-0.032482537479369356	0.7289111863085036	0.9046298610031086
4	PDControl	F	Frontal Cortex	ProtoAstro_SLC1A2hi_RORAhi	proto_astro_slc1a2hi_ror_ahi	ENSG00000184619	KRBA2	-0.039004971723545445	0.7289185773306474	0.9046298610031086
4	PDControl	F	Frontal Cortex	ProtoAstro_SLC1A2hi_RORAhi	proto_astro_slc1a2hi_ror_ahi	ENSG00000187678	SPRY4	-0.0738742823495886	0.729149216981084	0.9047420184975707
4	PDControl	F	Frontal Cortex	ProtoAstro_SLC1A2hi_RORAhi	proto_astro_slc1a2hi_ror_ahi	ENSG00000047365	ARAP2	0.04216382865552859	0.7291794980696231	0.9047473464508025
4	PDControl	F	Frontal Cortex	ProtoAstro_SLC1A2hi_RORAhi	proto_astro_slc1a2hi_ror_ahi	ENSG00000223496	EXOSC6	0.04917508118276892	0.72956196223728	0.9048834572619278
4	PDControl	F	Frontal Cortex	ProtoAstro_SLC1A2hi_RORAhi	proto_astro_slc1a2hi_ror_ahi	ENSG00000132356	PRKAA1	-0.049492853718417607	0.7299420826731648	0.9050365583647396
4	PDControl	F	Frontal Cortex	ProtoAstro_SLC1A2hi_RORAhi	proto_astro_slc1a2hi_ror_ahi	ENSG00000138593	SECISBP2L	-0.03760582756216024	0.7304778850954758	0.9052364562126358
4	PDControl	F	Frontal Cortex	ProtoAstro_SLC1A2hi_RORAhi	proto_astro_slc1a2hi_ror_ahi	ENSG00000174720	LARP7	0.049731868203584106	0.7305883290756551	0.9052741603965905
4	PDControl	F	Frontal Cortex	ProtoAstro_SLC1A2hi_RORAhi	proto_astro_slc1a2hi_ror_ahi	ENSG00000100364	KIAA0930	-0.05380798847019541	0.7308609187372033	0.905413625160642
4	PDControl	F	Frontal Cortex	ProtoAstro_SLC1A2hi_RORAhi	proto_astro_slc1a2hi_ror_ahi	ENSG00000156049	GNA14	0.07348636942105635	0.7309164256337661	0.9054234291536388
4	PDControl	F	Frontal Cortex	ProtoAstro_SLC1A2hi_RORAhi	proto_astro_slc1a2hi_ror_ahi	ENSG00000173418	NAA20	0.053763759779343445	0.7309523569401735	0.9054373071830264
4	PDControl	F	Frontal Cortex	ProtoAstro_SLC1A2hi_RORAhi	proto_astro_slc1a2hi_ror_ahi	ENSG00000198482	ZNF808	-0.0532562960478602	0.7312030406321908	0.9055395312325394
4	PDControl	F	Frontal Cortex	ProtoAstro_SLC1A2hi_RORAhi	proto_astro_slc1a2hi_ror_ahi	ENSG00000184939	ZFP90	-0.03681728778123006	0.7312900675698686	0.9055784748519928
4	PDControl	F	Frontal Cortex	ProtoAstro_SLC1A2hi_RORAhi	proto_astro_slc1a2hi_ror_ahi	ENSG00000043591	ADRB1	0.0610234264497862	0.7315750866270316	0.905626303558043
4	PDControl	F	Frontal Cortex	ProtoAstro_SLC1A2hi_RORAhi	proto_astro_slc1a2hi_ror_ahi	ENSG00000140688	RUSF1	-0.05424231789908607	0.7316877345275814	0.9056548241313309
4	PDControl	F	Frontal Cortex	ProtoAstro_SLC1A2hi_RORAhi	proto_astro_slc1a2hi_ror_ahi	ENSG00000145592	RPL37	-0.04443971473859332	0.7318295419028872	0.9057159601406884
4	PDControl	F	Frontal Cortex	ProtoAstro_SLC1A2hi_RORAhi	proto_astro_slc1a2hi_ror_ahi	ENSG00000163162	RNF149	0.04213815974578061	0.7319434025416331	0.9057760364365933
4	PDControl	F	Frontal Cortex	ProtoAstro_SLC1A2hi_RORAhi	proto_astro_slc1a2hi_ror_ahi	ENSG00000118965	WDR35	-0.04962482639142607	0.7323212022337087	0.9059219922959474
4	PDControl	F	Frontal Cortex	ProtoAstro_SLC1A2hi_RORAhi	proto_astro_slc1a2hi_ror_ahi	ENSG00000117519	CNN3	0.057573314543634346	0.7324310635335836	0.9059420612108644
4	PDControl	F	Frontal Cortex	ProtoAstro_SLC1A2hi_RORAhi	proto_astro_slc1a2hi_ror_ahi	ENSG00000187672	ERC2	-0.058186310093083726	0.7326794709120212	0.9060516731205674
4	PDControl	F	Frontal Cortex	ProtoAstro_SLC1A2hi_RORAhi	proto_astro_slc1a2hi_ror_ahi	ENSG00000050820	BCAR1	-0.05923466563277602	0.7330044192098844	0.9061785137669697
4	PDControl	F	Frontal Cortex	ProtoAstro_SLC1A2hi_RORAhi	proto_astro_slc1a2hi_ror_ahi	ENSG00000149131	SERPING1	0.1048497739163774	0.7331084385408644	0.9062070191416022
4	PDControl	F	Frontal Cortex	ProtoAstro_SLC1A2hi_RORAhi	proto_astro_slc1a2hi_ror_ahi	ENSG00000100813	ACIN1	0.029242509156185648	0.7332636119492111	0.9062822048592886
4	PDControl	F	Frontal Cortex	ProtoAstro_SLC1A2hi_RORAhi	proto_astro_slc1a2hi_ror_ahi	ENSG00000052802	MSMO1	-0.06779844132416368	0.7333752298638002	0.9063290777151377
4	PDControl	F	Frontal Cortex	ProtoAstro_SLC1A2hi_RORAhi	proto_astro_slc1a2hi_ror_ahi	ENSG00000133627	ACTR3B	-0.0435820796460451	0.7339846387465725	0.9066481011419099
4	PDControl	F	Frontal Cortex	ProtoAstro_SLC1A2hi_RORAhi	proto_astro_slc1a2hi_ror_ahi	ENSG00000143319	ISG20L2	-0.054300753653691025	0.7340377548298365	0.906666501659165
4	PDControl	F	Frontal Cortex	ProtoAstro_SLC1A2hi_RORAhi	proto_astro_slc1a2hi_ror_ahi	ENSG00000007545	CRAMP1	0.05221278762094439	0.7347899747107598	0.9069665502192179
4	PDControl	F	Frontal Cortex	ProtoAstro_SLC1A2hi_RORAhi	proto_astro_slc1a2hi_ror_ahi	ENSG00000043143	JADE2	-0.05577608557209501	0.7349259740295417	0.9070108961808206
4	PDControl	F	Frontal Cortex	ProtoAstro_SLC1A2hi_RORAhi	proto_astro_slc1a2hi_ror_ahi	ENSG00000170903	MSANTD4	-0.0610392626865055	0.735010662605555	0.9070549124923188
4	PDControl	F	Frontal Cortex	ProtoAstro_SLC1A2hi_RORAhi	proto_astro_slc1a2hi_ror_ahi	ENSG00000224078	ENSG00000224078	0.04075188756734249	0.7351069873694882	0.9070876654441276
4	PDControl	F	Frontal Cortex	ProtoAstro_SLC1A2hi_RORAhi	proto_astro_slc1a2hi_ror_ahi	ENSG00000100554	ATP6V1D	-0.047547076466756266	0.7359037938488935	0.9074137668966455
4	PDControl	F	Frontal Cortex	ProtoAstro_SLC1A2hi_RORAhi	proto_astro_slc1a2hi_ror_ahi	ENSG00000184347	SLIT3	0.08553508555274192	0.7359744083596023	0.9074292612133251
4	PDControl	F	Frontal Cortex	ProtoAstro_SLC1A2hi_RORAhi	proto_astro_slc1a2hi_ror_ahi	ENSG00000168887	C2orf68	0.06213402600301654	0.7359845769701687	0.9074292612133251
4	PDControl	F	Frontal Cortex	ProtoAstro_SLC1A2hi_RORAhi	proto_astro_slc1a2hi_ror_ahi	ENSG00000175354	PTPN2	0.032573206407096045	0.736196877585365	0.9075041271338697
4	PDControl	F	Frontal Cortex	ProtoAstro_SLC1A2hi_RORAhi	proto_astro_slc1a2hi_ror_ahi	ENSG00000007174	DNAH9	-0.06019084094571436	0.7363038104992428	0.9075430459190845
4	PDControl	F	Frontal Cortex	ProtoAstro_SLC1A2hi_RORAhi	proto_astro_slc1a2hi_ror_ahi	ENSG00000203279	ENSG00000203279	-0.08343344240676331	0.7363606460278072	0.9075577684180712
4	PDControl	F	Frontal Cortex	ProtoAstro_SLC1A2hi_RORAhi	proto_astro_slc1a2hi_ror_ahi	ENSG00000108219	TSPAN14	0.03896134118132544	0.7363612262734951	0.9075577684180712
4	PDControl	F	Frontal Cortex	ProtoAstro_SLC1A2hi_RORAhi	proto_astro_slc1a2hi_ror_ahi	ENSG00000070961	ATP2B1	-0.04270402907252979	0.7363909523229993	0.9075577684180712
4	PDControl	F	Frontal Cortex	ProtoAstro_SLC1A2hi_RORAhi	proto_astro_slc1a2hi_ror_ahi	ENSG00000183570	PCBP3	0.07392585654178507	0.7366821163468089	0.9076461812106603
4	PDControl	F	Frontal Cortex	ProtoAstro_SLC1A2hi_RORAhi	proto_astro_slc1a2hi_ror_ahi	ENSG00000125991	ERGIC3	-0.05335985268591781	0.7369267638499651	0.9077164452948936
4	PDControl	F	Frontal Cortex	ProtoAstro_SLC1A2hi_RORAhi	proto_astro_slc1a2hi_ror_ahi	ENSG00000165555	NOXRED1	-0.055182046019985886	0.7371055969573681	0.9077678221799526
4	PDControl	F	Frontal Cortex	ProtoAstro_SLC1A2hi_RORAhi	proto_astro_slc1a2hi_ror_ahi	ENSG00000145555	MYO10	0.04372662980199227	0.7374394700610649	0.9079326250718935
4	PDControl	F	Frontal Cortex	ProtoAstro_SLC1A2hi_RORAhi	proto_astro_slc1a2hi_ror_ahi	ENSG00000068903	SIRT2	0.044318315616244774	0.7375780035155874	0.9079580142296879
4	PDControl	F	Frontal Cortex	ProtoAstro_SLC1A2hi_RORAhi	proto_astro_slc1a2hi_ror_ahi	ENSG00000114544	SLC41A3	0.06522388807276247	0.7377338726146189	0.9080368913478013
4	PDControl	F	Frontal Cortex	ProtoAstro_SLC1A2hi_RORAhi	proto_astro_slc1a2hi_ror_ahi	ENSG00000155287	SLC25A28	-0.04927471576573339	0.7378585190253358	0.9080972504449809
4	PDControl	F	Frontal Cortex	ProtoAstro_SLC1A2hi_RORAhi	proto_astro_slc1a2hi_ror_ahi	ENSG00000099875	MKNK2	-0.05366278823345727	0.7380151594350195	0.9081535872809143
4	PDControl	F	Frontal Cortex	ProtoAstro_SLC1A2hi_RORAhi	proto_astro_slc1a2hi_ror_ahi	ENSG00000253719	ATXN7L3B	0.052151501022820845	0.7380622431548831	0.9081692472426448
4	PDControl	F	Frontal Cortex	ProtoAstro_SLC1A2hi_RORAhi	proto_astro_slc1a2hi_ror_ahi	ENSG00000169871	TRIM56	0.04543948724159019	0.7381631254413856	0.9081899054213215
4	PDControl	F	Frontal Cortex	ProtoAstro_SLC1A2hi_RORAhi	proto_astro_slc1a2hi_ror_ahi	ENSG00000082014	SMARCD3	-0.0492362019431809	0.7382195775863878	0.9082190179245224
4	PDControl	F	Frontal Cortex	ProtoAstro_SLC1A2hi_RORAhi	proto_astro_slc1a2hi_ror_ahi	ENSG00000008311	AASS	-0.05909011241232687	0.7382786369413836	0.9082451943939168
4	PDControl	F	Frontal Cortex	ProtoAstro_SLC1A2hi_RORAhi	proto_astro_slc1a2hi_ror_ahi	ENSG00000104967	NOVA2	-0.05084524964760195	0.7386698591281569	0.9084047978808104
4	PDControl	F	Frontal Cortex	ProtoAstro_SLC1A2hi_RORAhi	proto_astro_slc1a2hi_ror_ahi	ENSG00000280441	ENSG00000280441	-0.07646656486357228	0.7387504560829619	0.9084281915441974
4	PDControl	F	Frontal Cortex	ProtoAstro_SLC1A2hi_RORAhi	proto_astro_slc1a2hi_ror_ahi	ENSG00000224243	SOX1-OT	-0.07285571701962246	0.7387722140688473	0.9084281915441974
4	PDControl	F	Frontal Cortex	ProtoAstro_SLC1A2hi_RORAhi	proto_astro_slc1a2hi_ror_ahi	ENSG00000077942	FBLN1	0.059237760760871616	0.7389621078077098	0.9085110905174986
4	PDControl	F	Frontal Cortex	ProtoAstro_SLC1A2hi_RORAhi	proto_astro_slc1a2hi_ror_ahi	ENSG00000162390	ACOT11	0.04160550810975572	0.7390414579547138	0.9085433356389401
4	PDControl	F	Frontal Cortex	ProtoAstro_SLC1A2hi_RORAhi	proto_astro_slc1a2hi_ror_ahi	ENSG00000174485	DENND4A	-0.045032270977563016	0.7393805973713761	0.9086666337170771
4	PDControl	F	Frontal Cortex	ProtoAstro_SLC1A2hi_RORAhi	proto_astro_slc1a2hi_ror_ahi	ENSG00000112242	E2F3	0.0425527854007095	0.7394181417340444	0.9086909241232395
4	PDControl	F	Frontal Cortex	ProtoAstro_SLC1A2hi_RORAhi	proto_astro_slc1a2hi_ror_ahi	ENSG00000074590	NUAK1	-0.06282471781233223	0.739622089972089	0.9087733230835888
4	PDControl	F	Frontal Cortex	ProtoAstro_SLC1A2hi_RORAhi	proto_astro_slc1a2hi_ror_ahi	ENSG00000248049	UBA6-DT	0.06506113416539616	0.7397049475522748	0.9088192693309821
4	PDControl	F	Frontal Cortex	ProtoAstro_SLC1A2hi_RORAhi	proto_astro_slc1a2hi_ror_ahi	ENSG00000138821	SLC39A8	-0.061849461989352594	0.7399383378400342	0.9089149200209767
4	PDControl	F	Frontal Cortex	ProtoAstro_SLC1A2hi_RORAhi	proto_astro_slc1a2hi_ror_ahi	ENSG00000198105	ZNF248	-0.049824881937214016	0.7403651648864779	0.9090378342940482
4	PDControl	F	Frontal Cortex	ProtoAstro_SLC1A2hi_RORAhi	proto_astro_slc1a2hi_ror_ahi	ENSG00000119772	DNMT3A	0.032174812179752266	0.7405978932221202	0.909093880471098
4	PDControl	F	Frontal Cortex	ProtoAstro_SLC1A2hi_RORAhi	proto_astro_slc1a2hi_ror_ahi	ENSG00000289421	ENSG00000289421	-0.060608075023028896	0.7407051229887658	0.9091649155165595
4	PDControl	F	Frontal Cortex	ProtoAstro_SLC1A2hi_RORAhi	proto_astro_slc1a2hi_ror_ahi	ENSG00000150394	CDH8	0.0744879911758165	0.7412687436860377	0.9093771236277877
4	PDControl	F	Frontal Cortex	ProtoAstro_SLC1A2hi_RORAhi	proto_astro_slc1a2hi_ror_ahi	ENSG00000175105	ZNF654	0.037461372515045	0.741296922545104	0.90937951380274
4	PDControl	F	Frontal Cortex	ProtoAstro_SLC1A2hi_RORAhi	proto_astro_slc1a2hi_ror_ahi	ENSG00000128513	POT1	0.043804086045597934	0.7413517321510379	0.9094024461039192
4	PDControl	F	Frontal Cortex	ProtoAstro_SLC1A2hi_RORAhi	proto_astro_slc1a2hi_ror_ahi	ENSG00000073910	FRY	0.052037788032113674	0.7414863167204957	0.9094265714848189
4	PDControl	F	Frontal Cortex	ProtoAstro_SLC1A2hi_RORAhi	proto_astro_slc1a2hi_ror_ahi	ENSG00000019144	PHLDB1	0.041165284120513235	0.7416926823959864	0.9095342094860404
4	PDControl	F	Frontal Cortex	ProtoAstro_SLC1A2hi_RORAhi	proto_astro_slc1a2hi_ror_ahi	ENSG00000044446	PHKA2	-0.03390086313796026	0.741903593982576	0.9096248467754336
4	PDControl	F	Frontal Cortex	ProtoAstro_SLC1A2hi_RORAhi	proto_astro_slc1a2hi_ror_ahi	ENSG00000115419	GLS	-0.03801743231525734	0.742452051897023	0.909869707394562
4	PDControl	F	Frontal Cortex	ProtoAstro_SLC1A2hi_RORAhi	proto_astro_slc1a2hi_ror_ahi	ENSG00000241170	ENSG00000241170	-0.0638938811329135	0.742619240792791	0.9099294856445818
4	PDControl	F	Frontal Cortex	ProtoAstro_SLC1A2hi_RORAhi	proto_astro_slc1a2hi_ror_ahi	ENSG00000163995	ABLIM2	-0.048382428251335874	0.7426530206941095	0.9099294856445818
4	PDControl	F	Frontal Cortex	ProtoAstro_SLC1A2hi_RORAhi	proto_astro_slc1a2hi_ror_ahi	ENSG00000285932	ENSG00000285932	0.06346669621505097	0.7427479864668407	0.9099601141184822
4	PDControl	F	Frontal Cortex	ProtoAstro_SLC1A2hi_RORAhi	proto_astro_slc1a2hi_ror_ahi	ENSG00000140950	MEAK7	-0.03888740221186371	0.7430740709727042	0.9100682681515883
4	PDControl	F	Frontal Cortex	ProtoAstro_SLC1A2hi_RORAhi	proto_astro_slc1a2hi_ror_ahi	ENSG00000253738	OTUD6B-AS1	0.06130643591415197	0.7431924224135685	0.91010963308495485
4	PDControl	F	Frontal Cortex	ProtoAstro_SLC1A2hi_RORAhi	proto_astro_slc1a2hi_ror_ahi	ENSG00000288701	PRRC2B	0.031515883848104664	0.7433407180685316	0.910189584899406
4	PDControl	F	Frontal Cortex	ProtoAstro_SLC1A2hi_RORAhi	proto_astro_slc1a2hi_ror_ahi	ENSG00000197170	PSMD12	0.03980538727753924	0.7433799062791688	0.9101983575870619
4	PDControl	F	Frontal Cortex	ProtoAstro_SLC1A2hi_RORAhi	proto_astro_slc1a2hi_ror_ahi	ENSG00000156502	SUPV3L1	-0.04909491649512532	0.7442171661799393	0.9105382151169712
4	PDControl	F	Frontal Cortex	ProtoAstro_SLC1A2hi_RORAhi	proto_astro_slc1a2hi_ror_ahi	ENSG00000183780	SLC35F3	-0.0777321899160146	0.7443947506530526	0.9106359025186791
4	PDControl	F	Frontal Cortex	ProtoAstro_SLC1A2hi_RORAhi	proto_astro_slc1a2hi_ror_ahi	ENSG00000167562	ZNF701	-0.04924048091705657	0.744395111482187	0.9106359025186791
4	PDControl	F	Frontal Cortex	ProtoAstro_SLC1A2hi_RORAhi	proto_astro_slc1a2hi_ror_ahi	ENSG00000084234	APLP2	0.03248638050415842	0.7445692941453407	0.9107098792317019
4	PDControl	F	Frontal Cortex	ProtoAstro_SLC1A2hi_RORAhi	proto_astro_slc1a2hi_ror_ahi	ENSG00000163617	CCDC191	0.048084168179823195	0.7445701685502466	0.9107098792317019
4	PDControl	F	Frontal Cortex	ProtoAstro_SLC1A2hi_RORAhi	proto_astro_slc1a2hi_ror_ahi	ENSG00000228526	MIR34AHG	-0.06622309590859476	0.7446243420600882	0.9107326612955207
4	PDControl	F	Frontal Cortex	ProtoAstro_SLC1A2hi_RORAhi	proto_astro_slc1a2hi_ror_ahi	ENSG00000228434	ENSG00000228434	0.04663872411264247	0.7447913989389798	0.9108030980433212
4	PDControl	F	Frontal Cortex	ProtoAstro_SLC1A2hi_RORAhi	proto_astro_slc1a2hi_ror_ahi	ENSG00000145979	TBC1D7	-0.059892943202878524	0.7449079081195459	0.9108562555684755
4	PDControl	F	Frontal Cortex	ProtoAstro_SLC1A2hi_RORAhi	proto_astro_slc1a2hi_ror_ahi	ENSG00000080845	DLGAP4	-0.0328405011912043	0.7457025901993855	0.9111365267857321
4	PDControl	F	Frontal Cortex	ProtoAstro_SLC1A2hi_RORAhi	proto_astro_slc1a2hi_ror_ahi	ENSG00000113621	TXNDC15	-0.050191036972440095	0.7461431604368312	0.9113200668057342
4	PDControl	F	Frontal Cortex	ProtoAstro_SLC1A2hi_RORAhi	proto_astro_slc1a2hi_ror_ahi	ENSG00000172939	OXSR1	-0.039669542850964135	0.7463789058651622	0.911388060144472
4	PDControl	F	Frontal Cortex	ProtoAstro_SLC1A2hi_RORAhi	proto_astro_slc1a2hi_ror_ahi	ENSG00000170464	DNAJC18	0.03781325692123616	0.7466538893298563	0.9115093797609252
4	PDControl	F	Frontal Cortex	ProtoAstro_SLC1A2hi_RORAhi	proto_astro_slc1a2hi_ror_ahi	ENSG00000085511	MAP3K4	-0.03370853432955023	0.746655060702405	0.9115093797609252
4	PDControl	F	Frontal Cortex	ProtoAstro_SLC1A2hi_RORAhi	proto_astro_slc1a2hi_ror_ahi	ENSG00000137996	RTCA	-0.056150170479243755	0.7469690609548254	0.9116500428176201
4	PDControl	F	Frontal Cortex	ProtoAstro_SLC1A2hi_RORAhi	proto_astro_slc1a2hi_ror_ahi	ENSG00000104960	PTOV1	0.050216483995914274	0.7474510183168822	0.9118882597904456
4	PDControl	F	Frontal Cortex	ProtoAstro_SLC1A2hi_RORAhi	proto_astro_slc1a2hi_ror_ahi	ENSG00000123612	ACVR1C	0.053563371905271495	0.7476973327646221	0.9120023780149018
4	PDControl	F	Frontal Cortex	ProtoAstro_SLC1A2hi_RORAhi	proto_astro_slc1a2hi_ror_ahi	ENSG00000286895	ENSG00000286895	0.050521931644179396	0.7479154252760012	0.9120746023568043
4	PDControl	F	Frontal Cortex	ProtoAstro_SLC1A2hi_RORAhi	proto_astro_slc1a2hi_ror_ahi	ENSG00000035115	SH3YL1	-0.03917444431528949	0.7482866199066217	0.9122691996159916
4	PDControl	F	Frontal Cortex	ProtoAstro_SLC1A2hi_RORAhi	proto_astro_slc1a2hi_ror_ahi	ENSG00000162924	REL	-0.05996354447789454	0.7487764774199397	0.9125250023858549
4	PDControl	F	Frontal Cortex	ProtoAstro_SLC1A2hi_RORAhi	proto_astro_slc1a2hi_ror_ahi	ENSG00000125804	FAM182A	0.0586492090223425	0.7488623864989623	0.9125694705726489
4	PDControl	F	Frontal Cortex	ProtoAstro_SLC1A2hi_RORAhi	proto_astro_slc1a2hi_ror_ahi	ENSG00000104765	BNIP3L	0.05873137639974324	0.7491364007314418	0.9126371030973729
4	PDControl	F	Frontal Cortex	ProtoAstro_SLC1A2hi_RORAhi	proto_astro_slc1a2hi_ror_ahi	ENSG00000150403	TMCO3	-0.036698033290679	0.7491741872929882	0.9126548906468769
4	PDControl	F	Frontal Cortex	ProtoAstro_SLC1A2hi_RORAhi	proto_astro_slc1a2hi_ror_ahi	ENSG00000158864	NDUFS2	-0.04459186657355563	0.749205948649579	0.9126588801007545
4	PDControl	F	Frontal Cortex	ProtoAstro_SLC1A2hi_RORAhi	proto_astro_slc1a2hi_ror_ahi	ENSG00000113296	THBS4	0.034098348983755855	0.749505433365045	0.9127850132666082
4	PDControl	F	Frontal Cortex	ProtoAstro_SLC1A2hi_RORAhi	proto_astro_slc1a2hi_ror_ahi	ENSG00000002834	LASP1	0.04058553577233859	0.7496490862067653	0.9128599840610367
4	PDControl	F	Frontal Cortex	ProtoAstro_SLC1A2hi_RORAhi	proto_astro_slc1a2hi_ror_ahi	ENSG00000113845	TIMMDC1	-0.03858193649931607	0.7496544702867975	0.9128599840610367
4	PDControl	F	Frontal Cortex	ProtoAstro_SLC1A2hi_RORAhi	proto_astro_slc1a2hi_ror_ahi	ENSG00000114120	SLC25A36	-0.047023966824220054	0.7499361723509494	0.9129862688347508
4	PDControl	F	Frontal Cortex	ProtoAstro_SLC1A2hi_RORAhi	proto_astro_slc1a2hi_ror_ahi	ENSG00000163166	IWS1	0.0354248460487705	0.7499838158133015	0.9130213359423236
4	PDControl	F	Frontal Cortex	ProtoAstro_SLC1A2hi_RORAhi	proto_astro_slc1a2hi_ror_ahi	ENSG00000011201	ANOS1	0.0561879499213358	0.7500063032094577	0.9130329245077031
4	PDControl	F	Frontal Cortex	ProtoAstro_SLC1A2hi_RORAhi	proto_astro_slc1a2hi_ror_ahi	ENSG00000143797	MBOAT2	0.0381502421829758	0.750049647609114	0.9130329245077031
4	PDControl	F	Frontal Cortex	ProtoAstro_SLC1A2hi_RORAhi	proto_astro_slc1a2hi_ror_ahi	ENSG00000164627	KIF6	0.06618609759728766	0.7502193926558284	0.9130965279110991
4	PDControl	F	Frontal Cortex	ProtoAstro_SLC1A2hi_RORAhi	proto_astro_slc1a2hi_ror_ahi	ENSG00000170425	ADORA2B	0.04216827643352694	0.7505557136087605	0.9132106819376846
4	PDControl	F	Frontal Cortex	ProtoAstro_SLC1A2hi_RORAhi	proto_astro_slc1a2hi_ror_ahi	ENSG00000119720	NRDE2	0.0316884265651316	0.7507025543511463	0.9132917785280812
4	PDControl	F	Frontal Cortex	ProtoAstro_SLC1A2hi_RORAhi	proto_astro_slc1a2hi_ror_ahi	ENSG00000134186	PRPF38B	-0.052063265029533845	0.751126355962712	0.9135037089441703
4	PDControl	F	Frontal Cortex	ProtoAstro_SLC1A2hi_RORAhi	proto_astro_slc1a2hi_ror_ahi	ENSG00000287127	ENSG00000287127	-0.07594612932134215	0.7514622442160417	0.9136872286102605
4	PDControl	F	Frontal Cortex	ProtoAstro_SLC1A2hi_RORAhi	proto_astro_slc1a2hi_ror_ahi	ENSG00000249859	PVT1	-0.07542717272873656	0.7515902565996597	0.9137313497498593
4	PDControl	F	Frontal Cortex	ProtoAstro_SLC1A2hi_RORAhi	proto_astro_slc1a2hi_ror_ahi	ENSG00000227733	LOC101927468	0.04981259380218894	0.7518793936991137	0.9138597363989043
4	PDControl	F	Frontal Cortex	ProtoAstro_SLC1A2hi_RORAhi	proto_astro_slc1a2hi_ror_ahi	ENSG00000189171	S100A13	0.06649997915021721	0.7519247636471078	0.9138754252725855
4	PDControl	F	Frontal Cortex	ProtoAstro_SLC1A2hi_RORAhi	proto_astro_slc1a2hi_ror_ahi	ENSG00000187957	DNER	0.05150164819107683	0.7524060910715412	0.9140801861649659
4	PDControl	F	Frontal Cortex	ProtoAstro_SLC1A2hi_RORAhi	proto_astro_slc1a2hi_ror_ahi	ENSG00000166123	GPT2	0.048698626087997354	0.7525062666611558	0.9141145882852448
4	PDControl	F	Frontal Cortex	ProtoAstro_SLC1A2hi_RORAhi	proto_astro_slc1a2hi_ror_ahi	ENSG00000104946	TBC1D17	-0.04315047888771684	0.7526050225903713	0.9141497684031948
4	PDControl	F	Frontal Cortex	ProtoAstro_SLC1A2hi_RORAhi	proto_astro_slc1a2hi_ror_ahi	ENSG00000250959	ENSG00000250959	0.04069598214081216	0.7529941125693916	0.9143177883601337
4	PDControl	F	Frontal Cortex	ProtoAstro_SLC1A2hi_RORAhi	proto_astro_slc1a2hi_ror_ahi	ENSG00000151304	SRFBP1	0.04608024908731512	0.753102045410927	0.9143577035107949
4	PDControl	F	Frontal Cortex	ProtoAstro_SLC1A2hi_RORAhi	proto_astro_slc1a2hi_ror_ahi	ENSG00000133773	CCDC59	0.0598060982850841	0.7533716954669111	0.9145077969388699
4	PDControl	F	Frontal Cortex	ProtoAstro_SLC1A2hi_RORAhi	proto_astro_slc1a2hi_ror_ahi	ENSG00000232160	RAP2C-AS1	0.05153082448257518	0.7534914376230443	0.9145850104922497
4	PDControl	F	Frontal Cortex	ProtoAstro_SLC1A2hi_RORAhi	proto_astro_slc1a2hi_ror_ahi	ENSG00000288792	ENSG00000288792	0.06349436620358073	0.7536115226150666	0.9146411466902319
4	PDControl	F	Frontal Cortex	ProtoAstro_SLC1A2hi_RORAhi	proto_astro_slc1a2hi_ror_ahi	ENSG00000124786	SLC35B3	0.05048147781859047	0.7538779434429412	0.914783238938272
4	PDControl	F	Frontal Cortex	ProtoAstro_SLC1A2hi_RORAhi	proto_astro_slc1a2hi_ror_ahi	ENSG00000106683	LIMK1	0.044240633454541545	0.7539894530299447	0.9148127203861348
4	PDControl	F	Frontal Cortex	ProtoAstro_SLC1A2hi_RORAhi	proto_astro_slc1a2hi_ror_ahi	ENSG00000136048	DRAM1	0.05922998301568949	0.754032879440677	0.9148327705706647
4	PDControl	F	Frontal Cortex	ProtoAstro_SLC1A2hi_RORAhi	proto_astro_slc1a2hi_ror_ahi	ENSG00000167118	URM1	0.05131053327002233	0.7542105958780853	0.9148807012945686
4	PDControl	F	Frontal Cortex	ProtoAstro_SLC1A2hi_RORAhi	proto_astro_slc1a2hi_ror_ahi	ENSG00000138448	ITGAV	0.04618344505597616	0.7545978040959235	0.9150496861952225
4	PDControl	F	Frontal Cortex	ProtoAstro_SLC1A2hi_RORAhi	proto_astro_slc1a2hi_ror_ahi	ENSG00000134318	ROCK2	-0.03378477114301326	0.7548505312556382	0.9151398451317605
4	PDControl	F	Frontal Cortex	ProtoAstro_SLC1A2hi_RORAhi	proto_astro_slc1a2hi_ror_ahi	ENSG00000198046	ZNF667	-0.04627758194811982	0.7550791038047019	0.9152206639838355
4	PDControl	F	Frontal Cortex	ProtoAstro_SLC1A2hi_RORAhi	proto_astro_slc1a2hi_ror_ahi	ENSG00000119787	ATL2	-0.04383048306342374	0.7552426911814379	0.9152869222547722
4	PDControl	F	Frontal Cortex	ProtoAstro_SLC1A2hi_RORAhi	proto_astro_slc1a2hi_ror_ahi	ENSG00000080200	CRYBG3	0.04406094325511134	0.7554492091822357	0.9153657790717142
4	PDControl	F	Frontal Cortex	ProtoAstro_SLC1A2hi_RORAhi	proto_astro_slc1a2hi_ror_ahi	ENSG00000145730	PAM	0.05640389906417376	0.7555151051907626	0.9153846091801328
4	PDControl	F	Frontal Cortex	ProtoAstro_SLC1A2hi_RORAhi	proto_astro_slc1a2hi_ror_ahi	ENSG00000109118	PHF12	0.030151560598928207	0.7555220281648246	0.9153889928747957
4	PDControl	F	Frontal Cortex	ProtoAstro_SLC1A2hi_RORAhi	proto_astro_slc1a2hi_ror_ahi	ENSG00000106012	IQCE	-0.03691475090432306	0.7555354260690109	0.9153932932105642
4	PDControl	F	Frontal Cortex	ProtoAstro_SLC1A2hi_RORAhi	proto_astro_slc1a2hi_ror_ahi	ENSG00000165449	SLC16A9	0.056876874903929675	0.7556066453372765	0.9154111992131548
4	PDControl	F	Frontal Cortex	ProtoAstro_SLC1A2hi_RORAhi	proto_astro_slc1a2hi_ror_ahi	ENSG00000287232	LOC124909426	-0.05951220807718727	0.7557318895751243	0.9154270255066757
4	PDControl	F	Frontal Cortex	ProtoAstro_SLC1A2hi_RORAhi	proto_astro_slc1a2hi_ror_ahi	ENSG00000042317	SPATA7	-0.04119204905304308	0.7557358283561837	0.9154277931887717
4	PDControl	F	Frontal Cortex	ProtoAstro_SLC1A2hi_RORAhi	proto_astro_slc1a2hi_ror_ahi	ENSG00000164742	ADCY1	-0.08044526271720898	0.7562197774423826	0.9156304739301311
4	PDControl	F	Frontal Cortex	ProtoAstro_SLC1A2hi_RORAhi	proto_astro_slc1a2hi_ror_ahi	ENSG00000137033	IL33	0.06049944732851742	0.7563209385281495	0.9157007664958803
4	PDControl	F	Frontal Cortex	ProtoAstro_SLC1A2hi_RORAhi	proto_astro_slc1a2hi_ror_ahi	ENSG00000100603	SNW1	0.029819495634852977	0.7565441063507953	0.9157540096686102
4	PDControl	F	Frontal Cortex	ProtoAstro_SLC1A2hi_RORAhi	proto_astro_slc1a2hi_ror_ahi	ENSG00000055147	FAM114A2	-0.06819426228121195	0.756612784315048	0.9157691763015094
4	PDControl	F	Frontal Cortex	ProtoAstro_SLC1A2hi_RORAhi	proto_astro_slc1a2hi_ror_ahi	ENSG00000005483	KMT2E	-0.03212185162341896	0.7569989577907678	0.9159661456852457
4	PDControl	F	Frontal Cortex	ProtoAstro_SLC1A2hi_RORAhi	proto_astro_slc1a2hi_ror_ahi	ENSG00000278845	MRPL45	0.0404116580418048	0.757087663015583	0.9160197182895599
4	PDControl	F	Frontal Cortex	ProtoAstro_SLC1A2hi_RORAhi	proto_astro_slc1a2hi_ror_ahi	ENSG00000118276	B4GALT6	0.04979665391680621	0.7571727068809593	0.9160505871556769
4	PDControl	F	Frontal Cortex	ProtoAstro_SLC1A2hi_RORAhi	proto_astro_slc1a2hi_ror_ahi	ENSG00000123983	ACSL3	0.03770553013699196	0.7577889154013442	0.9163158078458221
4	PDControl	F	Frontal Cortex	ProtoAstro_SLC1A2hi_RORAhi	proto_astro_slc1a2hi_ror_ahi	ENSG00000002746	HECW1	0.06307840149441013	0.7584425492301654	0.9165569769392357
4	PDControl	F	Frontal Cortex	ProtoAstro_SLC1A2hi_RORAhi	proto_astro_slc1a2hi_ror_ahi	ENSG00000286416	ENSG00000286416	0.059407594183946255	0.7584902852426769	0.9165657004974077
4	PDControl	F	Frontal Cortex	ProtoAstro_SLC1A2hi_RORAhi	proto_astro_slc1a2hi_ror_ahi	ENSG00000133401	PDZD2	-0.04492257527892107	0.7584952374638836	0.9165657004974077
4	PDControl	F	Frontal Cortex	ProtoAstro_SLC1A2hi_RORAhi	proto_astro_slc1a2hi_ror_ahi	ENSG00000187240	DYNC2H1	0.04431615954914214	0.7585399973795546	0.9165975526893526
4	PDControl	F	Frontal Cortex	ProtoAstro_SLC1A2hi_RORAhi	proto_astro_slc1a2hi_ror_ahi	ENSG00000238197	PAXBP1-AS1	0.059201624484191306	0.7588855646074788	0.9167726505841257
4	PDControl	F	Frontal Cortex	ProtoAstro_SLC1A2hi_RORAhi	proto_astro_slc1a2hi_ror_ahi	ENSG00000143469	SYT14	-0.051873643044228146	0.7589404114124465	0.9167829810131883
4	PDControl	F	Frontal Cortex	ProtoAstro_SLC1A2hi_RORAhi	proto_astro_slc1a2hi_ror_ahi	ENSG00000140943	MBTPS1	0.030130901253888176	0.7590427944775159	0.9168353557272735
4	PDControl	F	Frontal Cortex	ProtoAstro_SLC1A2hi_RORAhi	proto_astro_slc1a2hi_ror_ahi	ENSG00000082146	STRADB	0.04532300442249859	0.7592750914426374	0.9169319276725216
4	PDControl	F	Frontal Cortex	ProtoAstro_SLC1A2hi_RORAhi	proto_astro_slc1a2hi_ror_ahi	ENSG00000247081	LOC105369147	-0.07610379651609911	0.7593623620567478	0.9169593667328255
4	PDControl	F	Frontal Cortex	ProtoAstro_SLC1A2hi_RORAhi	proto_astro_slc1a2hi_ror_ahi	ENSG00000157927	RADIL	0.06353900936422274	0.7593775971446168	0.9169593667328255
4	PDControl	F	Frontal Cortex	ProtoAstro_SLC1A2hi_RORAhi	proto_astro_slc1a2hi_ror_ahi	ENSG00000051825	MPHOSPH9	-0.03219327080162149	0.7594568221166946	0.9170115350435245
4	PDControl	F	Frontal Cortex	ProtoAstro_SLC1A2hi_RORAhi	proto_astro_slc1a2hi_ror_ahi	ENSG00000162433	AK4	0.04038039824006301	0.759695793627975	0.9171311762059354
4	PDControl	F	Frontal Cortex	ProtoAstro_SLC1A2hi_RORAhi	proto_astro_slc1a2hi_ror_ahi	ENSG00000183023	SLC8A1	-0.07079260077047955	0.7599922283080341	0.9172181828000959
4	PDControl	F	Frontal Cortex	ProtoAstro_SLC1A2hi_RORAhi	proto_astro_slc1a2hi_ror_ahi	ENSG00000196338	NLGN3	0.06302416692996893	0.7601172403108942	0.9172590969864941
4	PDControl	F	Frontal Cortex	ProtoAstro_SLC1A2hi_RORAhi	proto_astro_slc1a2hi_ror_ahi	ENSG00000198818	SFT2D1	-0.04021654203152103	0.7601497537538403	0.9172590969864941
4	PDControl	F	Frontal Cortex	ProtoAstro_SLC1A2hi_RORAhi	proto_astro_slc1a2hi_ror_ahi	ENSG00000039123	MTREX	0.02942588456039985	0.7602439114259041	0.9172948363337639
4	PDControl	F	Frontal Cortex	ProtoAstro_SLC1A2hi_RORAhi	proto_astro_slc1a2hi_ror_ahi	ENSG00000080608	PUM3	-0.040734389964246276	0.7602817371349205	0.9172980559239371
4	PDControl	F	Frontal Cortex	ProtoAstro_SLC1A2hi_RORAhi	proto_astro_slc1a2hi_ror_ahi	ENSG00000127914	AKAP9	-0.0389239797859986	0.7604197914745002	0.9173800291878521
4	PDControl	F	Frontal Cortex	ProtoAstro_SLC1A2hi_RORAhi	proto_astro_slc1a2hi_ror_ahi	ENSG00000225783	MIAT	0.038300255170998554	0.7604228121212532	0.9173800291878521
4	PDControl	F	Frontal Cortex	ProtoAstro_SLC1A2hi_RORAhi	proto_astro_slc1a2hi_ror_ahi	ENSG00000082258	CCNT2	0.04397386935497405	0.7605148016724487	0.917425134498957
4	PDControl	F	Frontal Cortex	ProtoAstro_SLC1A2hi_RORAhi	proto_astro_slc1a2hi_ror_ahi	ENSG00000155636	RBM45	-0.04558221808099372	0.7607077971063776	0.9175030693268182
4	PDControl	F	Frontal Cortex	ProtoAstro_SLC1A2hi_RORAhi	proto_astro_slc1a2hi_ror_ahi	ENSG00000069849	ATP1B3	-0.05375029468241266	0.7608288471420757	0.9175734638501869
4	PDControl	F	Frontal Cortex	ProtoAstro_SLC1A2hi_RORAhi	proto_astro_slc1a2hi_ror_ahi	ENSG00000182389	CACNB4	-0.04131387392116537	0.7609269387355152	0.9176167240295758
4	PDControl	F	Frontal Cortex	ProtoAstro_SLC1A2hi_RORAhi	proto_astro_slc1a2hi_ror_ahi	ENSG00000164323	CFAP97	-0.0521532112099381	0.7617879382570907	0.9179534713581625
4	PDControl	F	Frontal Cortex	ProtoAstro_SLC1A2hi_RORAhi	proto_astro_slc1a2hi_ror_ahi	ENSG00000168461	RAB31	-0.0344476759889627	0.7620053483033119	0.9180596843761809
4	PDControl	F	Frontal Cortex	ProtoAstro_SLC1A2hi_RORAhi	proto_astro_slc1a2hi_ror_ahi	ENSG00000167281	RBFOX3	0.05986840102084878	0.7628396245807454	0.9184575683478857
4	PDControl	F	Frontal Cortex	ProtoAstro_SLC1A2hi_RORAhi	proto_astro_slc1a2hi_ror_ahi	ENSG00000083312	TNPO1	-0.031154210700987228	0.7634497911286944	0.9186442805550658
4	PDControl	F	Frontal Cortex	ProtoAstro_SLC1A2hi_RORAhi	proto_astro_slc1a2hi_ror_ahi	ENSG00000237978	ENSG00000237978	-0.08096217213704726	0.7634779141630946	0.9186550307254233
4	PDControl	F	Frontal Cortex	ProtoAstro_SLC1A2hi_RORAhi	proto_astro_slc1a2hi_ror_ahi	ENSG00000154429	CCSAP	-0.05284764327249425	0.7636204306817614	0.9186973967712236
4	PDControl	F	Frontal Cortex	ProtoAstro_SLC1A2hi_RORAhi	proto_astro_slc1a2hi_ror_ahi	ENSG00000107951	MTPAP	-0.045778268269768496	0.7638207069381497	0.9188040394766646
4	PDControl	F	Frontal Cortex	ProtoAstro_SLC1A2hi_RORAhi	proto_astro_slc1a2hi_ror_ahi	ENSG00000166862	CACNG2	-0.07128190538199686	0.7638426654271778	0.9188041210161358
4	PDControl	F	Frontal Cortex	ProtoAstro_SLC1A2hi_RORAhi	proto_astro_slc1a2hi_ror_ahi	ENSG00000177728	TMEM94	0.03580501544076409	0.7638439767854927	0.9188041210161358
4	PDControl	F	Frontal Cortex	ProtoAstro_SLC1A2hi_RORAhi	proto_astro_slc1a2hi_ror_ahi	ENSG00000112232	KHDRBS2	0.06547717615889681	0.7639549773811929	0.9188475054637849
4	PDControl	F	Frontal Cortex	ProtoAstro_SLC1A2hi_RORAhi	proto_astro_slc1a2hi_ror_ahi	ENSG00000151320	AKAP6	0.048606290753321346	0.7640068205122914	0.9188795976411861
4	PDControl	F	Frontal Cortex	ProtoAstro_SLC1A2hi_RORAhi	proto_astro_slc1a2hi_ror_ahi	ENSG00000168658	VWA3B	0.07419409869413718	0.7642275193467066	0.9189581779259288
4	PDControl	F	Frontal Cortex	ProtoAstro_SLC1A2hi_RORAhi	proto_astro_slc1a2hi_ror_ahi	ENSG00000163374	YY1AP1	0.03510260307166746	0.7643159753056928	0.9189927295133142
4	PDControl	F	Frontal Cortex	ProtoAstro_SLC1A2hi_RORAhi	proto_astro_slc1a2hi_ror_ahi	ENSG00000137522	RNF121	-0.03920688810272743	0.7645377962621406	0.9190917265205102
4	PDControl	F	Frontal Cortex	ProtoAstro_SLC1A2hi_RORAhi	proto_astro_slc1a2hi_ror_ahi	ENSG00000250195	LOC105377448	-0.07351524734413672	0.7646754018647527	0.9190917265205102
4	PDControl	F	Frontal Cortex	ProtoAstro_SLC1A2hi_RORAhi	proto_astro_slc1a2hi_ror_ahi	ENSG00000122584	NXPH1	-0.07595459505307778	0.7646833918728012	0.9190917265205102
4	PDControl	F	Frontal Cortex	ProtoAstro_SLC1A2hi_RORAhi	proto_astro_slc1a2hi_ror_ahi	ENSG00000225339	ENSG00000225339	-0.07169120054362743	0.7647532020583271	0.9191349046435262
4	PDControl	F	Frontal Cortex	ProtoAstro_SLC1A2hi_RORAhi	proto_astro_slc1a2hi_ror_ahi	ENSG00000102032	RENBP	0.04691798236268774	0.7649111991173217	0.9191742567076927
4	PDControl	F	Frontal Cortex	ProtoAstro_SLC1A2hi_RORAhi	proto_astro_slc1a2hi_ror_ahi	ENSG00000108094	CUL2	-0.030725074043930434	0.7650977819397519	0.9192621454705303
4	PDControl	F	Frontal Cortex	ProtoAstro_SLC1A2hi_RORAhi	proto_astro_slc1a2hi_ror_ahi	ENSG00000134982	APC	0.042078564096925675	0.7660051944200529	0.9195606813035264
4	PDControl	F	Frontal Cortex	ProtoAstro_SLC1A2hi_RORAhi	proto_astro_slc1a2hi_ror_ahi	ENSG00000154803	FLCN	0.05460164438728654	0.7661989695231841	0.9196090429924652
4	PDControl	F	Frontal Cortex	ProtoAstro_SLC1A2hi_RORAhi	proto_astro_slc1a2hi_ror_ahi	ENSG00000166037	CEP57	0.03364682651937301	0.7667628278343243	0.9198477632023611
4	PDControl	F	Frontal Cortex	ProtoAstro_SLC1A2hi_RORAhi	proto_astro_slc1a2hi_ror_ahi	ENSG00000033178	UBA6	0.035833514831719704	0.7671571559829093	0.9200131860389082
4	PDControl	F	Frontal Cortex	ProtoAstro_SLC1A2hi_RORAhi	proto_astro_slc1a2hi_ror_ahi	ENSG00000177932	ZNF354C	-0.039189152843204234	0.7673909103986705	0.920134978583923
4	PDControl	F	Frontal Cortex	ProtoAstro_SLC1A2hi_RORAhi	proto_astro_slc1a2hi_ror_ahi	ENSG00000144029	MRPS5	-0.044235893648274516	0.7674325793445917	0.9201549682802049
4	PDControl	F	Frontal Cortex	ProtoAstro_SLC1A2hi_RORAhi	proto_astro_slc1a2hi_ror_ahi	ENSG00000171606	ZNF274	-0.04265522203998984	0.7674531248741154	0.9201549682802049
4	PDControl	F	Frontal Cortex	ProtoAstro_SLC1A2hi_RORAhi	proto_astro_slc1a2hi_ror_ahi	ENSG00000135899	SP110	0.05424893574578693	0.7677778115059759	0.9202788015022231
4	PDControl	F	Frontal Cortex	ProtoAstro_SLC1A2hi_RORAhi	proto_astro_slc1a2hi_ror_ahi	ENSG00000070010	UFD1	0.044427995773475004	0.7680273387009066	0.9204225505285794
4	PDControl	F	Frontal Cortex	ProtoAstro_SLC1A2hi_RORAhi	proto_astro_slc1a2hi_ror_ahi	ENSG00000157890	MEGF11	-0.0921120937810267	0.7681222241183223	0.9204884709605163
4	PDControl	F	Frontal Cortex	ProtoAstro_SLC1A2hi_RORAhi	proto_astro_slc1a2hi_ror_ahi	ENSG00000058404	CAMK2B	0.04101126087079887	0.7682841182462482	0.920574940975792
4	PDControl	F	Frontal Cortex	ProtoAstro_SLC1A2hi_RORAhi	proto_astro_slc1a2hi_ror_ahi	ENSG00000248367	LOC124901151	0.045549886270763285	0.7683437998209849	0.9205759892004035
4	PDControl	F	Frontal Cortex	ProtoAstro_SLC1A2hi_RORAhi	proto_astro_slc1a2hi_ror_ahi	ENSG00000188690	UROS	0.03241162819517118	0.768424610067663	0.9206062330596563
4	PDControl	F	Frontal Cortex	ProtoAstro_SLC1A2hi_RORAhi	proto_astro_slc1a2hi_ror_ahi	ENSG00000074695	LMAN1	0.037878536300784305	0.768605465097335	0.9206915776217046
4	PDControl	F	Frontal Cortex	ProtoAstro_SLC1A2hi_RORAhi	proto_astro_slc1a2hi_ror_ahi	ENSG00000253394	ENSG00000253394	0.06331464586706836	0.7689735009290568	0.9208074448500969
4	PDControl	F	Frontal Cortex	ProtoAstro_SLC1A2hi_RORAhi	proto_astro_slc1a2hi_ror_ahi	ENSG00000182902	SLC25A18	0.045401728015616705	0.7691141049352033	0.9208738967244009
4	PDControl	F	Frontal Cortex	ProtoAstro_SLC1A2hi_RORAhi	proto_astro_slc1a2hi_ror_ahi	ENSG00000186918	ZNF395	-0.0648693288541824	0.7696228864972826	0.9210912731377126
4	PDControl	F	Frontal Cortex	ProtoAstro_SLC1A2hi_RORAhi	proto_astro_slc1a2hi_ror_ahi	ENSG00000187720	THSD4	-0.07967910816356305	0.7696727432909343	0.9211021528703387
4	PDControl	F	Frontal Cortex	ProtoAstro_SLC1A2hi_RORAhi	proto_astro_slc1a2hi_ror_ahi	ENSG00000181315	ZNF322	-0.06037514185998161	0.7698066732209343	0.9211496575575886
4	PDControl	F	Frontal Cortex	ProtoAstro_SLC1A2hi_RORAhi	proto_astro_slc1a2hi_ror_ahi	ENSG00000134871	COL4A2	-0.060325871566448974	0.7698080223318036	0.9211496575575886
4	PDControl	F	Frontal Cortex	ProtoAstro_SLC1A2hi_RORAhi	proto_astro_slc1a2hi_ror_ahi	ENSG00000255920	CCND2-AS1	0.0491942380188366	0.7699847418370529	0.92120988881254
4	PDControl	F	Frontal Cortex	ProtoAstro_SLC1A2hi_RORAhi	proto_astro_slc1a2hi_ror_ahi	ENSG00000142459	EVI5L	-0.03516880768958952	0.7701277983667904	0.9212815563794641
4	PDControl	F	Frontal Cortex	ProtoAstro_SLC1A2hi_RORAhi	proto_astro_slc1a2hi_ror_ahi	ENSG00000253661	ZFHX4-AS1	-0.05862219342781927	0.7702691961893617	0.9213364831105549
4	PDControl	F	Frontal Cortex	ProtoAstro_SLC1A2hi_RORAhi	proto_astro_slc1a2hi_ror_ahi	ENSG00000107105	ELAVL2	-0.07062336434355343	0.7703362795153091	0.9213429418054119
4	PDControl	F	Frontal Cortex	ProtoAstro_SLC1A2hi_RORAhi	proto_astro_slc1a2hi_ror_ahi	ENSG00000162065	TBC1D24	-0.04749773402861024	0.7705909409438707	0.9214577647440503
4	PDControl	F	Frontal Cortex	ProtoAstro_SLC1A2hi_RORAhi	proto_astro_slc1a2hi_ror_ahi	ENSG00000090612	ZNF268	-0.051506900380165366	0.7707429971743398	0.9215010535364975
4	PDControl	F	Frontal Cortex	ProtoAstro_SLC1A2hi_RORAhi	proto_astro_slc1a2hi_ror_ahi	ENSG00000164733	CTSB	-0.0415461370857404	0.7708835593097928	0.9215567843120728
4	PDControl	F	Frontal Cortex	ProtoAstro_SLC1A2hi_RORAhi	proto_astro_slc1a2hi_ror_ahi	ENSG00000171295	ZNF440	-0.04222926207621125	0.7709750616868276	0.9216106618827349
4	PDControl	F	Frontal Cortex	ProtoAstro_SLC1A2hi_RORAhi	proto_astro_slc1a2hi_ror_ahi	ENSG00000103742	IGDCC4	-0.044310052427335656	0.7710287650261178	0.9216244886592732
4	PDControl	F	Frontal Cortex	ProtoAstro_SLC1A2hi_RORAhi	proto_astro_slc1a2hi_ror_ahi	ENSG00000141179	PCTP	0.05031870379220127	0.7710391731103083	0.9216274585596067
4	PDControl	F	Frontal Cortex	ProtoAstro_SLC1A2hi_RORAhi	proto_astro_slc1a2hi_ror_ahi	ENSG00000167182	SP2	0.051529376179763275	0.7711309879148409	0.9216758778988186
4	PDControl	F	Frontal Cortex	ProtoAstro_SLC1A2hi_RORAhi	proto_astro_slc1a2hi_ror_ahi	ENSG00000075340	ADD2	-0.06248547274875582	0.7712675125835271	0.9217207315746356
4	PDControl	F	Frontal Cortex	ProtoAstro_SLC1A2hi_RORAhi	proto_astro_slc1a2hi_ror_ahi	ENSG00000106479	ZNF862	0.0359750090936366	0.771270281922057	0.9217207315746356
4	PDControl	F	Frontal Cortex	ProtoAstro_SLC1A2hi_RORAhi	proto_astro_slc1a2hi_ror_ahi	ENSG00000170500	LONRF2	-0.027593425643959613	0.7713263333993219	0.9217393569579571
4	PDControl	F	Frontal Cortex	ProtoAstro_SLC1A2hi_RORAhi	proto_astro_slc1a2hi_ror_ahi	ENSG00000197969	VPS13A	0.031193705651022974	0.7713848674581368	0.9217638811362616
4	PDControl	F	Frontal Cortex	ProtoAstro_SLC1A2hi_RORAhi	proto_astro_slc1a2hi_ror_ahi	ENSG00000204514	ZNF814	0.03465916592821028	0.771455504929936	0.9218068592906015
4	PDControl	F	Frontal Cortex	ProtoAstro_SLC1A2hi_RORAhi	proto_astro_slc1a2hi_ror_ahi	ENSG00000260456	C16orf95	0.04984421294186747	0.7719801615514673	0.9220439544578614
4	PDControl	F	Frontal Cortex	ProtoAstro_SLC1A2hi_RORAhi	proto_astro_slc1a2hi_ror_ahi	ENSG00000084112	SSH1	0.02816620973731432	0.7720177091871205	0.9220649443242916
4	PDControl	F	Frontal Cortex	ProtoAstro_SLC1A2hi_RORAhi	proto_astro_slc1a2hi_ror_ahi	ENSG00000102445	RUBCNL	0.0480091020021467	0.7720774245561175	0.9221029786020302
4	PDControl	F	Frontal Cortex	ProtoAstro_SLC1A2hi_RORAhi	proto_astro_slc1a2hi_ror_ahi	ENSG00000112062	MAPK14	-0.0300696994923344	0.7721082037319446	0.9221215761527449
4	PDControl	F	Frontal Cortex	ProtoAstro_SLC1A2hi_RORAhi	proto_astro_slc1a2hi_ror_ahi	ENSG00000171475	WIPF2	0.030158798865902448	0.7721702156033821	0.9221484353342537
4	PDControl	F	Frontal Cortex	ProtoAstro_SLC1A2hi_RORAhi	proto_astro_slc1a2hi_ror_ahi	ENSG00000174652	ZNF266	-0.04816228240659903	0.7726844432141425	0.9222884911760216
4	PDControl	F	Frontal Cortex	ProtoAstro_SLC1A2hi_RORAhi	proto_astro_slc1a2hi_ror_ahi	ENSG00000166313	APBB1	-0.03564404488744888	0.77272474123412	0.9222884911760216
4	PDControl	F	Frontal Cortex	ProtoAstro_SLC1A2hi_RORAhi	proto_astro_slc1a2hi_ror_ahi	ENSG00000196950	SLC39A10	-0.03376979870938168	0.7728149292708129	0.9223052214228243
4	PDControl	F	Frontal Cortex	ProtoAstro_SLC1A2hi_RORAhi	proto_astro_slc1a2hi_ror_ahi	ENSG00000156787	TBC1D31	0.04482399343768595	0.773143814879947	0.9223833006610886
4	PDControl	F	Frontal Cortex	ProtoAstro_SLC1A2hi_RORAhi	proto_astro_slc1a2hi_ror_ahi	ENSG00000065621	GSTO2	-0.046752599397621886	0.773943654983974	0.9226891434974185
4	PDControl	F	Frontal Cortex	ProtoAstro_SLC1A2hi_RORAhi	proto_astro_slc1a2hi_ror_ahi	ENSG00000121904	CSMD2	-0.06304613134491532	0.7740782260849381	0.922749465958665
4	PDControl	F	Frontal Cortex	ProtoAstro_SLC1A2hi_RORAhi	proto_astro_slc1a2hi_ror_ahi	ENSG00000203685	STUM	-0.0650645812639743	0.7741019135744168	0.922749465958665
4	PDControl	F	Frontal Cortex	ProtoAstro_SLC1A2hi_RORAhi	proto_astro_slc1a2hi_ror_ahi	ENSG00000196387	ZNF140	-0.049100522709525585	0.774360059049796	0.9228179059642518
4	PDControl	F	Frontal Cortex	ProtoAstro_SLC1A2hi_RORAhi	proto_astro_slc1a2hi_ror_ahi	ENSG00000185009	AP3M1	0.03818599560397207	0.7743632858058529	0.9228179059642518
4	PDControl	F	Frontal Cortex	ProtoAstro_SLC1A2hi_RORAhi	proto_astro_slc1a2hi_ror_ahi	ENSG00000198208	RPS6KL1	-0.040468744526767075	0.7745173368251416	0.9229107820184664
4	PDControl	F	Frontal Cortex	ProtoAstro_SLC1A2hi_RORAhi	proto_astro_slc1a2hi_ror_ahi	ENSG00000133112	TPT1	0.04531756305010415	0.7745553379974773	0.9229188964482556
4	PDControl	F	Frontal Cortex	ProtoAstro_SLC1A2hi_RORAhi	proto_astro_slc1a2hi_ror_ahi	ENSG00000013288	MAN2B2	-0.04933848688714626	0.7746778836458781	0.9229700461115491
4	PDControl	F	Frontal Cortex	ProtoAstro_SLC1A2hi_RORAhi	proto_astro_slc1a2hi_ror_ahi	ENSG00000079805	DNM2	-0.03176452634739135	0.7747241111500596	0.9229929373704967
4	PDControl	F	Frontal Cortex	ProtoAstro_SLC1A2hi_RORAhi	proto_astro_slc1a2hi_ror_ahi	ENSG00000147439	BIN3	0.03616851600898219	0.7749362304461143	0.9230788935797047
4	PDControl	F	Frontal Cortex	ProtoAstro_SLC1A2hi_RORAhi	proto_astro_slc1a2hi_ror_ahi	ENSG00000144233	AMMECR1L	-0.039885250946376516	0.7750061312817222	0.9230962134214572
4	PDControl	F	Frontal Cortex	ProtoAstro_SLC1A2hi_RORAhi	proto_astro_slc1a2hi_ror_ahi	ENSG00000067992	PDK3	0.049713582567064485	0.7751152566577905	0.9231504981639568
4	PDControl	F	Frontal Cortex	ProtoAstro_SLC1A2hi_RORAhi	proto_astro_slc1a2hi_ror_ahi	ENSG00000003989	SLC7A2	0.04799610253258635	0.7751193717778982	0.9231504981639568
4	PDControl	F	Frontal Cortex	ProtoAstro_SLC1A2hi_RORAhi	proto_astro_slc1a2hi_ror_ahi	ENSG00000103429	BFAR	-0.04295514970966696	0.7751193917878222	0.9231504981639568
4	PDControl	F	Frontal Cortex	ProtoAstro_SLC1A2hi_RORAhi	proto_astro_slc1a2hi_ror_ahi	ENSG00000283156	ENSG00000283156	-0.06374237933263416	0.775179047620339	0.9231883330123802
4	PDControl	F	Frontal Cortex	ProtoAstro_SLC1A2hi_RORAhi	proto_astro_slc1a2hi_ror_ahi	ENSG00000151023	ENKUR	-0.05118693143495978	0.7752390310790589	0.9232170329569652
4	PDControl	F	Frontal Cortex	ProtoAstro_SLC1A2hi_RORAhi	proto_astro_slc1a2hi_ror_ahi	ENSG00000100401	RANGAP1	-0.04723555321478701	0.7752519865092926	0.9232175829675552
4	PDControl	F	Frontal Cortex	ProtoAstro_SLC1A2hi_RORAhi	proto_astro_slc1a2hi_ror_ahi	ENSG00000196547	MAN2A2	-0.04536797789712477	0.775459945247653	0.9233073283488291
4	PDControl	F	Frontal Cortex	ProtoAstro_SLC1A2hi_RORAhi	proto_astro_slc1a2hi_ror_ahi	ENSG00000134001	EIF2S1	0.03592574480407329	0.7758433366033908	0.9234388669478418
4	PDControl	F	Frontal Cortex	ProtoAstro_SLC1A2hi_RORAhi	proto_astro_slc1a2hi_ror_ahi	ENSG00000118961	LDAH	0.04559342557357038	0.7761887068471142	0.923538157779021
4	PDControl	F	Frontal Cortex	ProtoAstro_SLC1A2hi_RORAhi	proto_astro_slc1a2hi_ror_ahi	ENSG00000089876	DHX32	0.027989570298691646	0.7762485075653881	0.923577571334548
4	PDControl	F	Frontal Cortex	ProtoAstro_SLC1A2hi_RORAhi	proto_astro_slc1a2hi_ror_ahi	ENSG00000230773	ENSG00000230773	-0.054786386305518686	0.7767620431358349	0.9237679526232238
4	PDControl	F	Frontal Cortex	ProtoAstro_SLC1A2hi_RORAhi	proto_astro_slc1a2hi_ror_ahi	ENSG00000168724	DNAJC21	-0.030764510875100015	0.776979234637868	0.9238675787176748
4	PDControl	F	Frontal Cortex	ProtoAstro_SLC1A2hi_RORAhi	proto_astro_slc1a2hi_ror_ahi	ENSG00000198642	KLHL9	-0.05441905277951342	0.7770929348649396	0.9239075843008917
4	PDControl	F	Frontal Cortex	ProtoAstro_SLC1A2hi_RORAhi	proto_astro_slc1a2hi_ror_ahi	ENSG00000170832	USP32	0.028698598010180376	0.7772571812886468	0.9239892138304735
4	PDControl	F	Frontal Cortex	ProtoAstro_SLC1A2hi_RORAhi	proto_astro_slc1a2hi_ror_ahi	ENSG00000160299	PCNT	-0.03434069444112264	0.7772990809321475	0.9239965516855396
4	PDControl	F	Frontal Cortex	ProtoAstro_SLC1A2hi_RORAhi	proto_astro_slc1a2hi_ror_ahi	ENSG00000104320	NBN	-0.0324759264165575	0.777497772957942	0.9240358997479736
4	PDControl	F	Frontal Cortex	ProtoAstro_SLC1A2hi_RORAhi	proto_astro_slc1a2hi_ror_ahi	ENSG00000196116	TDRD7	0.0367026976019158	0.7776318796343127	0.92410275746858
4	PDControl	F	Frontal Cortex	ProtoAstro_SLC1A2hi_RORAhi	proto_astro_slc1a2hi_ror_ahi	ENSG00000141384	TAF4B	-0.052012037701225644	0.7776753954126847	0.9241126743169518
4	PDControl	F	Frontal Cortex	ProtoAstro_SLC1A2hi_RORAhi	proto_astro_slc1a2hi_ror_ahi	ENSG00000166262	FAM227B	-0.07148925685098995	0.7777332699673849	0.9241217779049679
4	PDControl	F	Frontal Cortex	ProtoAstro_SLC1A2hi_RORAhi	proto_astro_slc1a2hi_ror_ahi	ENSG00000121067	SPOP	-0.02887569135990553	0.7780788518210909	0.9242902415286002
4	PDControl	F	Frontal Cortex	ProtoAstro_SLC1A2hi_RORAhi	proto_astro_slc1a2hi_ror_ahi	ENSG00000186132	C2orf76	-0.037274533643285146	0.7786986968540686	0.9246144980251229
4	PDControl	F	Frontal Cortex	ProtoAstro_SLC1A2hi_RORAhi	proto_astro_slc1a2hi_ror_ahi	ENSG00000260729	ENSG00000260729	-0.03835613145445027	0.7789160854532122	0.9246820059528891
4	PDControl	F	Frontal Cortex	ProtoAstro_SLC1A2hi_RORAhi	proto_astro_slc1a2hi_ror_ahi	ENSG00000188649	CC2D2B	-0.07825977001971118	0.7795649868459731	0.9249330244361058
4	PDControl	F	Frontal Cortex	ProtoAstro_SLC1A2hi_RORAhi	proto_astro_slc1a2hi_ror_ahi	ENSG00000068097	HEATR6	-0.04557623363057095	0.7796136043609851	0.9249550486576174
4	PDControl	F	Frontal Cortex	ProtoAstro_SLC1A2hi_RORAhi	proto_astro_slc1a2hi_ror_ahi	ENSG00000144847	IGSF11	0.04334936352618879	0.7797712842312726	0.9250267379035974
4	PDControl	F	Frontal Cortex	ProtoAstro_SLC1A2hi_RORAhi	proto_astro_slc1a2hi_ror_ahi	ENSG00000125375	DMAC2L	0.04023134842705023	0.7798786198723757	0.9250570998448671
4	PDControl	F	Frontal Cortex	ProtoAstro_SLC1A2hi_RORAhi	proto_astro_slc1a2hi_ror_ahi	ENSG00000106028	SSBP1	0.03364397325746982	0.7798932821091433	0.9250570998448671
4	PDControl	F	Frontal Cortex	ProtoAstro_SLC1A2hi_RORAhi	proto_astro_slc1a2hi_ror_ahi	ENSG00000259867	ENSG00000259867	0.04579106027930724	0.7801190684514421	0.9251426160880146
4	PDControl	F	Frontal Cortex	ProtoAstro_SLC1A2hi_RORAhi	proto_astro_slc1a2hi_ror_ahi	ENSG00000239521	ENSG00000239521	0.029848108874131363	0.780334121445401	0.9252184369299257
4	PDControl	F	Frontal Cortex	ProtoAstro_SLC1A2hi_RORAhi	proto_astro_slc1a2hi_ror_ahi	ENSG00000196678	ERI2	-0.04228994440526357	0.7805136732460408	0.9252778037259857
4	PDControl	F	Frontal Cortex	ProtoAstro_SLC1A2hi_RORAhi	proto_astro_slc1a2hi_ror_ahi	ENSG00000198551	ZNF627	0.036478186922223266	0.780561421651701	0.9252948057422441
4	PDControl	F	Frontal Cortex	ProtoAstro_SLC1A2hi_RORAhi	proto_astro_slc1a2hi_ror_ahi	ENSG00000084090	STARD7	0.02841433168098728	0.7806779805884755	0.9253177134014586
4	PDControl	F	Frontal Cortex	ProtoAstro_SLC1A2hi_RORAhi	proto_astro_slc1a2hi_ror_ahi	ENSG00000138246	DNAJC13	0.03305609670715537	0.7808668514032325	0.9254034613890612
4	PDControl	F	Frontal Cortex	ProtoAstro_SLC1A2hi_RORAhi	proto_astro_slc1a2hi_ror_ahi	ENSG00000203650	LINC01285	0.03506510209730962	0.7810182761544278	0.925424836857744
4	PDControl	F	Frontal Cortex	ProtoAstro_SLC1A2hi_RORAhi	proto_astro_slc1a2hi_ror_ahi	ENSG00000185352	HS6ST3	-0.06981429719856624	0.7812834110198571	0.9255561137087621
4	PDControl	F	Frontal Cortex	ProtoAstro_SLC1A2hi_RORAhi	proto_astro_slc1a2hi_ror_ahi	ENSG00000224271	EPIC1	0.06968058306122238	0.7814749465446028	0.9256080330455719
4	PDControl	F	Frontal Cortex	ProtoAstro_SLC1A2hi_RORAhi	proto_astro_slc1a2hi_ror_ahi	ENSG00000263956	NBPF11	0.03884074536748772	0.7814813776583671	0.9256089042009142
4	PDControl	F	Frontal Cortex	ProtoAstro_SLC1A2hi_RORAhi	proto_astro_slc1a2hi_ror_ahi	ENSG00000090530	P3H2	0.07234344312031826	0.7816839156775665	0.9257010444519603
4	PDControl	F	Frontal Cortex	ProtoAstro_SLC1A2hi_RORAhi	proto_astro_slc1a2hi_ror_ahi	ENSG00000005810	MYCBP2	0.026348334681870256	0.7821126550524171	0.9258776631253924
4	PDControl	F	Frontal Cortex	ProtoAstro_SLC1A2hi_RORAhi	proto_astro_slc1a2hi_ror_ahi	ENSG00000175087	PDIK1L	0.04403004693068091	0.7824380225542847	0.9259949856261919
4	PDControl	F	Frontal Cortex	ProtoAstro_SLC1A2hi_RORAhi	proto_astro_slc1a2hi_ror_ahi	ENSG00000128928	IVD	-0.03072138647878564	0.7824478601175481	0.9259949856261919
4	PDControl	F	Frontal Cortex	ProtoAstro_SLC1A2hi_RORAhi	proto_astro_slc1a2hi_ror_ahi	ENSG00000006194	ZNF263	-0.03880396844580192	0.7828005620260693	0.9261087048307693
4	PDControl	F	Frontal Cortex	ProtoAstro_SLC1A2hi_RORAhi	proto_astro_slc1a2hi_ror_ahi	ENSG00000147162	OGT	0.033421931540911665	0.7828636780123182	0.9261411961659494
4	PDControl	F	Frontal Cortex	ProtoAstro_SLC1A2hi_RORAhi	proto_astro_slc1a2hi_ror_ahi	ENSG00000188906	LRRK2	0.03605685814045145	0.782957769361046	0.9261479690825902
4	PDControl	F	Frontal Cortex	ProtoAstro_SLC1A2hi_RORAhi	proto_astro_slc1a2hi_ror_ahi	ENSG00000136271	DDX56	-0.0465987623617834	0.7829997822052597	0.9261756241378656
4	PDControl	F	Frontal Cortex	ProtoAstro_SLC1A2hi_RORAhi	proto_astro_slc1a2hi_ror_ahi	ENSG00000023287	RB1CC1	0.040480967319020955	0.7833030166962675	0.9262873546388848
4	PDControl	F	Frontal Cortex	ProtoAstro_SLC1A2hi_RORAhi	proto_astro_slc1a2hi_ror_ahi	ENSG00000169251	NMD3	-0.047703016780531016	0.7836065804607083	0.9263988521076089
4	PDControl	F	Frontal Cortex	ProtoAstro_SLC1A2hi_RORAhi	proto_astro_slc1a2hi_ror_ahi	ENSG00000134874	DZIP1	-0.03485961917211	0.7840202437369327	0.9265971976387956
4	PDControl	F	Frontal Cortex	ProtoAstro_SLC1A2hi_RORAhi	proto_astro_slc1a2hi_ror_ahi	ENSG00000173402	DAG1	-0.028054447691520323	0.7841246220447977	0.9266411591118883
4	PDControl	F	Frontal Cortex	ProtoAstro_SLC1A2hi_RORAhi	proto_astro_slc1a2hi_ror_ahi	ENSG00000183431	SF3A3	0.03294389187337199	0.7841912367280748	0.9266576765626231
4	PDControl	F	Frontal Cortex	ProtoAstro_SLC1A2hi_RORAhi	proto_astro_slc1a2hi_ror_ahi	ENSG00000185666	SYN3	0.052876015914554486	0.7842550523399731	0.9266750364835336
4	PDControl	F	Frontal Cortex	ProtoAstro_SLC1A2hi_RORAhi	proto_astro_slc1a2hi_ror_ahi	ENSG00000224531	SMIM13	0.042756143817133996	0.7844636228168589	0.9267462031242111
4	PDControl	F	Frontal Cortex	ProtoAstro_SLC1A2hi_RORAhi	proto_astro_slc1a2hi_ror_ahi	ENSG00000204856	FAM216A	0.04223075770361939	0.785204813964927	0.9271034772850643
4	PDControl	F	Frontal Cortex	ProtoAstro_SLC1A2hi_RORAhi	proto_astro_slc1a2hi_ror_ahi	ENSG00000136261	BZW2	-0.047766430681986716	0.7852204066963854	0.9271046541107174
4	PDControl	F	Frontal Cortex	ProtoAstro_SLC1A2hi_RORAhi	proto_astro_slc1a2hi_ror_ahi	ENSG00000108578	BLMH	0.032815622599695615	0.785299650711025	0.9271420277128055
4	PDControl	F	Frontal Cortex	ProtoAstro_SLC1A2hi_RORAhi	proto_astro_slc1a2hi_ror_ahi	ENSG00000164761	TNFRSF11B	0.07710764210317045	0.7858188178077101	0.9273754888121846
4	PDControl	F	Frontal Cortex	ProtoAstro_SLC1A2hi_RORAhi	proto_astro_slc1a2hi_ror_ahi	ENSG00000108061	SHOC2	0.03870970655506323	0.7858766756898017	0.9274187024427765
4	PDControl	F	Frontal Cortex	ProtoAstro_SLC1A2hi_RORAhi	proto_astro_slc1a2hi_ror_ahi	ENSG00000147119	CHST7	0.052000187452958535	0.7858788733943542	0.9274187024427765
4	PDControl	F	Frontal Cortex	ProtoAstro_SLC1A2hi_RORAhi	proto_astro_slc1a2hi_ror_ahi	ENSG00000158258	CLSTN2	-0.06110057357807097	0.7859094662762842	0.9274429508447436
4	PDControl	F	Frontal Cortex	ProtoAstro_SLC1A2hi_RORAhi	proto_astro_slc1a2hi_ror_ahi	ENSG00000224848	ENSG00000224848	-0.029466215336419133	0.7860896933078251	0.92751340649195
4	PDControl	F	Frontal Cortex	ProtoAstro_SLC1A2hi_RORAhi	proto_astro_slc1a2hi_ror_ahi	ENSG00000108799	EZH1	-0.024584229367918375	0.7863128103551583	0.927646225737952
4	PDControl	F	Frontal Cortex	ProtoAstro_SLC1A2hi_RORAhi	proto_astro_slc1a2hi_ror_ahi	ENSG00000144815	NXPE3	0.028607314841855747	0.7863587024147782	0.9276501098703656
4	PDControl	F	Frontal Cortex	ProtoAstro_SLC1A2hi_RORAhi	proto_astro_slc1a2hi_ror_ahi	ENSG00000138668	HNRNPD	0.02198047529966196	0.7864138898011042	0.9276726661542686
4	PDControl	F	Frontal Cortex	ProtoAstro_SLC1A2hi_RORAhi	proto_astro_slc1a2hi_ror_ahi	ENSG00000164346	NSA2	-0.04473833392656923	0.7864365024686432	0.9276746997515347
4	PDControl	F	Frontal Cortex	ProtoAstro_SLC1A2hi_RORAhi	proto_astro_slc1a2hi_ror_ahi	ENSG00000182220	ATP6AP2	0.03863551628438744	0.786553688954774	0.9277209744772147
4	PDControl	F	Frontal Cortex	ProtoAstro_SLC1A2hi_RORAhi	proto_astro_slc1a2hi_ror_ahi	ENSG00000174306	ZHX3	0.04615338469943708	0.7866758675326735	0.9277875221764389
4	PDControl	F	Frontal Cortex	ProtoAstro_SLC1A2hi_RORAhi	proto_astro_slc1a2hi_ror_ahi	ENSG00000182674	KCNB2	0.06746000684579379	0.7866871521721415	0.9277875221764389
4	PDControl	F	Frontal Cortex	ProtoAstro_SLC1A2hi_RORAhi	proto_astro_slc1a2hi_ror_ahi	ENSG00000165379	LRFN5	0.06379480261403181	0.7868010743186817	0.9278586656016775
4	PDControl	F	Frontal Cortex	ProtoAstro_SLC1A2hi_RORAhi	proto_astro_slc1a2hi_ror_ahi	ENSG00000137770	CTDSPL2	0.02184646605209295	0.7868990204303316	0.927914910841821
4	PDControl	F	Frontal Cortex	ProtoAstro_SLC1A2hi_RORAhi	proto_astro_slc1a2hi_ror_ahi	ENSG00000129353	SLC44A2	-0.029657464408168188	0.7869146619262115	0.927915002273809
4	PDControl	F	Frontal Cortex	ProtoAstro_SLC1A2hi_RORAhi	proto_astro_slc1a2hi_ror_ahi	ENSG00000050030	NEXMIF	-0.05205713896013897	0.7870132027751865	0.9279364568782635
4	PDControl	F	Frontal Cortex	ProtoAstro_SLC1A2hi_RORAhi	proto_astro_slc1a2hi_ror_ahi	ENSG00000164466	SFXN1	0.026165316141022466	0.7873948022391051	0.9281044126465589
4	PDControl	F	Frontal Cortex	ProtoAstro_SLC1A2hi_RORAhi	proto_astro_slc1a2hi_ror_ahi	ENSG00000101445	PPP1R16B	-0.05538549910857116	0.7874452538833142	0.9281259641501749
4	PDControl	F	Frontal Cortex	ProtoAstro_SLC1A2hi_RORAhi	proto_astro_slc1a2hi_ror_ahi	ENSG00000269693	ENSG00000269693	-0.046378064674192476	0.7877600663707339	0.9282381001228961
4	PDControl	F	Frontal Cortex	ProtoAstro_SLC1A2hi_RORAhi	proto_astro_slc1a2hi_ror_ahi	ENSG00000117748	RPA2	0.03784329545858256	0.7879628521487847	0.9283163122690024
4	PDControl	F	Frontal Cortex	ProtoAstro_SLC1A2hi_RORAhi	proto_astro_slc1a2hi_ror_ahi	ENSG00000144290	SLC4A10	0.05771873238034608	0.7883414388001182	0.9284616041342612
4	PDControl	F	Frontal Cortex	ProtoAstro_SLC1A2hi_RORAhi	proto_astro_slc1a2hi_ror_ahi	ENSG00000115423	DNAH6	0.04804584382414223	0.7889289607647938	0.9286994304239077
4	PDControl	F	Frontal Cortex	ProtoAstro_SLC1A2hi_RORAhi	proto_astro_slc1a2hi_ror_ahi	ENSG00000182504	CEP97	0.03628519763183835	0.789196624365661	0.9287879158656959
4	PDControl	F	Frontal Cortex	ProtoAstro_SLC1A2hi_RORAhi	proto_astro_slc1a2hi_ror_ahi	ENSG00000136895	GARNL3	0.041675863843447125	0.7892855473247418	0.9287978756881238
4	PDControl	F	Frontal Cortex	ProtoAstro_SLC1A2hi_RORAhi	proto_astro_slc1a2hi_ror_ahi	ENSG00000235513	ENSG00000235513	0.04238756056893411	0.7892956719916854	0.9287978756881238
4	PDControl	F	Frontal Cortex	ProtoAstro_SLC1A2hi_RORAhi	proto_astro_slc1a2hi_ror_ahi	ENSG00000264343	NOTCH2NLA	0.03865180515363864	0.7895921973462107	0.9289274594395512
4	PDControl	F	Frontal Cortex	ProtoAstro_SLC1A2hi_RORAhi	proto_astro_slc1a2hi_ror_ahi	ENSG00000124789	NUP153	0.024443903818721857	0.7896805764730384	0.9289683023307552
4	PDControl	F	Frontal Cortex	ProtoAstro_SLC1A2hi_RORAhi	proto_astro_slc1a2hi_ror_ahi	ENSG00000254319	LINC03021	0.05321189718319275	0.7898434020786053	0.9290279269342234
4	PDControl	F	Frontal Cortex	ProtoAstro_SLC1A2hi_RORAhi	proto_astro_slc1a2hi_ror_ahi	ENSG00000174796	THAP6	-0.03872378156943146	0.7898886695423021	0.9290370301538902
4	PDControl	F	Frontal Cortex	ProtoAstro_SLC1A2hi_RORAhi	proto_astro_slc1a2hi_ror_ahi	ENSG00000214765	ENSG00000214765	0.041267692726814964	0.7899968823419822	0.9290697337603429
4	PDControl	F	Frontal Cortex	ProtoAstro_SLC1A2hi_RORAhi	proto_astro_slc1a2hi_ror_ahi	ENSG00000094975	SUCO	-0.03740822769098173	0.790000417769897	0.9290697337603429
4	PDControl	F	Frontal Cortex	ProtoAstro_SLC1A2hi_RORAhi	proto_astro_slc1a2hi_ror_ahi	ENSG00000188917	TRMT2B	0.03252552883820403	0.7901533836303025	0.9291232987854022
4	PDControl	F	Frontal Cortex	ProtoAstro_SLC1A2hi_RORAhi	proto_astro_slc1a2hi_ror_ahi	ENSG00000284685	ENSG00000284685	-0.03983750623318727	0.7901879405110387	0.9291296654328667
4	PDControl	F	Frontal Cortex	ProtoAstro_SLC1A2hi_RORAhi	proto_astro_slc1a2hi_ror_ahi	ENSG00000106608	URGCP	0.03488182912025639	0.7908378645022651	0.9294612512685136
4	PDControl	F	Frontal Cortex	ProtoAstro_SLC1A2hi_RORAhi	proto_astro_slc1a2hi_ror_ahi	ENSG00000185842	DNAH14	-0.07866825257391863	0.7913158739824837	0.9296807607301523
4	PDControl	F	Frontal Cortex	ProtoAstro_SLC1A2hi_RORAhi	proto_astro_slc1a2hi_ror_ahi	ENSG00000197562	RAB40C	0.02762583133354024	0.7914122184920153	0.9297299434633881
4	PDControl	F	Frontal Cortex	ProtoAstro_SLC1A2hi_RORAhi	proto_astro_slc1a2hi_ror_ahi	ENSG00000171467	ZNF318	0.027761263941370906	0.7915420257615053	0.9297703127674289
4	PDControl	F	Frontal Cortex	ProtoAstro_SLC1A2hi_RORAhi	proto_astro_slc1a2hi_ror_ahi	ENSG00000108433	GOSR2	0.03962442468537075	0.7920430311258911	0.9299543070485172
4	PDControl	F	Frontal Cortex	ProtoAstro_SLC1A2hi_RORAhi	proto_astro_slc1a2hi_ror_ahi	ENSG00000183117	CSMD1	0.06198343667719186	0.792121304858993	0.9299947667236874
4	PDControl	F	Frontal Cortex	ProtoAstro_SLC1A2hi_RORAhi	proto_astro_slc1a2hi_ror_ahi	ENSG00000147724	FAM135B	0.03901281868219808	0.7923628087460997	0.9300563208189332
4	PDControl	F	Frontal Cortex	ProtoAstro_SLC1A2hi_RORAhi	proto_astro_slc1a2hi_ror_ahi	ENSG00000135097	MSI1	0.04177099400292139	0.7930436641502313	0.930299288954427
4	PDControl	F	Frontal Cortex	ProtoAstro_SLC1A2hi_RORAhi	proto_astro_slc1a2hi_ror_ahi	ENSG00000157350	ST3GAL2	0.030640949280376084	0.7932801449611179	0.9303734519134496
4	PDControl	F	Frontal Cortex	ProtoAstro_SLC1A2hi_RORAhi	proto_astro_slc1a2hi_ror_ahi	ENSG00000247199	FBXO38-DT	0.04817756775717896	0.7936362671658467	0.9305012000125684
4	PDControl	F	Frontal Cortex	ProtoAstro_SLC1A2hi_RORAhi	proto_astro_slc1a2hi_ror_ahi	ENSG00000163046	ANKRD30BL	0.0631580994100247	0.793858628294021	0.9305339558826818
4	PDControl	F	Frontal Cortex	ProtoAstro_SLC1A2hi_RORAhi	proto_astro_slc1a2hi_ror_ahi	ENSG00000136811	ODF2	-0.029923971596423904	0.7943600859282092	0.9307456995178465
4	PDControl	F	Frontal Cortex	ProtoAstro_SLC1A2hi_RORAhi	proto_astro_slc1a2hi_ror_ahi	ENSG00000154719	MRPL39	-0.035224490733919644	0.7953322591229296	0.9311912941798544
4	PDControl	F	Frontal Cortex	ProtoAstro_SLC1A2hi_RORAhi	proto_astro_slc1a2hi_ror_ahi	ENSG00000145623	OSMR	-0.08257604463372026	0.7953595146836814	0.9312092550745604
4	PDControl	F	Frontal Cortex	ProtoAstro_SLC1A2hi_RORAhi	proto_astro_slc1a2hi_ror_ahi	ENSG00000100814	CCNB1IP1	0.04669510441420188	0.795585602963645	0.9312753393335982
4	PDControl	F	Frontal Cortex	ProtoAstro_SLC1A2hi_RORAhi	proto_astro_slc1a2hi_ror_ahi	ENSG00000020426	MNAT1	0.02950103894225542	0.7960254810486855	0.9314246653327303
4	PDControl	F	Frontal Cortex	ProtoAstro_SLC1A2hi_RORAhi	proto_astro_slc1a2hi_ror_ahi	ENSG00000133794	BMAL1	0.045219354086872166	0.7964685424774673	0.9316304009514892
4	PDControl	F	Frontal Cortex	ProtoAstro_SLC1A2hi_RORAhi	proto_astro_slc1a2hi_ror_ahi	ENSG00000108256	NUFIP2	-0.028083554043907277	0.7964795332800696	0.9316304009514892
4	PDControl	F	Frontal Cortex	ProtoAstro_SLC1A2hi_RORAhi	proto_astro_slc1a2hi_ror_ahi	ENSG00000198837	DENND4B	-0.03935192033112456	0.7965089470757278	0.9316450836944286
4	PDControl	F	Frontal Cortex	ProtoAstro_SLC1A2hi_RORAhi	proto_astro_slc1a2hi_ror_ahi	ENSG00000204104	TRAF3IP1	-0.032966578832139604	0.7969784177393269	0.9319244043401461
4	PDControl	F	Frontal Cortex	ProtoAstro_SLC1A2hi_RORAhi	proto_astro_slc1a2hi_ror_ahi	ENSG00000267322	SCARNA17	-0.0428204424943619	0.7970325696348443	0.9319618517810521
4	PDControl	F	Frontal Cortex	ProtoAstro_SLC1A2hi_RORAhi	proto_astro_slc1a2hi_ror_ahi	ENSG00000173588	CEP83	-0.03878375692265568	0.797130628279318	0.9320085883376902
4	PDControl	F	Frontal Cortex	ProtoAstro_SLC1A2hi_RORAhi	proto_astro_slc1a2hi_ror_ahi	ENSG00000159256	MORC3	0.025300832187878264	0.7972007513997127	0.9320551667051228
4	PDControl	F	Frontal Cortex	ProtoAstro_SLC1A2hi_RORAhi	proto_astro_slc1a2hi_ror_ahi	ENSG00000163630	SYNPR	0.05736433597441026	0.7975711725263847	0.9322176600547006
4	PDControl	F	Frontal Cortex	ProtoAstro_SLC1A2hi_RORAhi	proto_astro_slc1a2hi_ror_ahi	ENSG00000198690	FAN1	-0.025174841222099786	0.797808587560937	0.9322914022741169
4	PDControl	F	Frontal Cortex	ProtoAstro_SLC1A2hi_RORAhi	proto_astro_slc1a2hi_ror_ahi	ENSG00000104490	NCALD	-0.06255338808576827	0.7986396198245636	0.9326462151840701
4	PDControl	F	Frontal Cortex	ProtoAstro_SLC1A2hi_RORAhi	proto_astro_slc1a2hi_ror_ahi	ENSG00000288597	ENSG00000288597	-0.04124908073546685	0.7986646521490495	0.9326462151840701
4	PDControl	F	Frontal Cortex	ProtoAstro_SLC1A2hi_RORAhi	proto_astro_slc1a2hi_ror_ahi	ENSG00000127419	TMEM175	-0.03661342863949457	0.7986707723569982	0.9326462151840701
4	PDControl	F	Frontal Cortex	ProtoAstro_SLC1A2hi_RORAhi	proto_astro_slc1a2hi_ror_ahi	ENSG00000179361	ARID3B	0.03615140281072193	0.7987600539493807	0.9326657838032071
4	PDControl	F	Frontal Cortex	ProtoAstro_SLC1A2hi_RORAhi	proto_astro_slc1a2hi_ror_ahi	ENSG00000163125	RPRD2	-0.022922192590772994	0.7989028029158003	0.9327065461774752
4	PDControl	F	Frontal Cortex	ProtoAstro_SLC1A2hi_RORAhi	proto_astro_slc1a2hi_ror_ahi	ENSG00000058453	CROCC	-0.04346914984942618	0.7990124442211479	0.932755918727579
4	PDControl	F	Frontal Cortex	ProtoAstro_SLC1A2hi_RORAhi	proto_astro_slc1a2hi_ror_ahi	ENSG00000169083	AR	0.08756619478170302	0.799106424770294	0.9328293284424958
4	PDControl	F	Frontal Cortex	ProtoAstro_SLC1A2hi_RORAhi	proto_astro_slc1a2hi_ror_ahi	ENSG00000136104	RNASEH2B	-0.039599468595302056	0.7991767332359134	0.9328376223099468
4	PDControl	F	Frontal Cortex	ProtoAstro_SLC1A2hi_RORAhi	proto_astro_slc1a2hi_ror_ahi	ENSG00000125462	MIR9-1HG	-0.04201659986204476	0.7994192000322775	0.932927996377143
4	PDControl	F	Frontal Cortex	ProtoAstro_SLC1A2hi_RORAhi	proto_astro_slc1a2hi_ror_ahi	ENSG00000169375	SIN3A	0.03495583657595702	0.7994482322248941	0.9329294048442128
4	PDControl	F	Frontal Cortex	ProtoAstro_SLC1A2hi_RORAhi	proto_astro_slc1a2hi_ror_ahi	ENSG00000165121	ENSG00000165121	-0.03966278875721141	0.7998156237652135	0.9330840897375534
4	PDControl	F	Frontal Cortex	ProtoAstro_SLC1A2hi_RORAhi	proto_astro_slc1a2hi_ror_ahi	ENSG00000155313	USP25	-0.036159176404460425	0.7998919283138662	0.9330992844445378
4	PDControl	F	Frontal Cortex	ProtoAstro_SLC1A2hi_RORAhi	proto_astro_slc1a2hi_ror_ahi	ENSG00000157954	WIPI2	-0.030637362549937208	0.799980558516639	0.9331388344724799
4	PDControl	F	Frontal Cortex	ProtoAstro_SLC1A2hi_RORAhi	proto_astro_slc1a2hi_ror_ahi	ENSG00000105875	WDR91	-0.03575184855873026	0.8001653867544848	0.9331815115311324
4	PDControl	F	Frontal Cortex	ProtoAstro_SLC1A2hi_RORAhi	proto_astro_slc1a2hi_ror_ahi	ENSG00000141736	ERBB2	-0.04600757139485179	0.8004308501932511	0.9333098071199489
4	PDControl	F	Frontal Cortex	ProtoAstro_SLC1A2hi_RORAhi	proto_astro_slc1a2hi_ror_ahi	ENSG00000157933	SKI	-0.02962342274327856	0.8004495765098656	0.9333098071199489
4	PDControl	F	Frontal Cortex	ProtoAstro_SLC1A2hi_RORAhi	proto_astro_slc1a2hi_ror_ahi	ENSG00000081014	AP4E1	0.03142784538211085	0.8005294556920665	0.9333334091175897
4	PDControl	F	Frontal Cortex	ProtoAstro_SLC1A2hi_RORAhi	proto_astro_slc1a2hi_ror_ahi	ENSG00000231424	ENSG00000231424	0.06394837323624358	0.8006743912966612	0.9333676402282247
4	PDControl	F	Frontal Cortex	ProtoAstro_SLC1A2hi_RORAhi	proto_astro_slc1a2hi_ror_ahi	ENSG00000147799	ARHGAP39	0.05013413284448909	0.8007868969070218	0.9334113947082879
4	PDControl	F	Frontal Cortex	ProtoAstro_SLC1A2hi_RORAhi	proto_astro_slc1a2hi_ror_ahi	ENSG00000108582	CPD	-0.028932982464553447	0.8018953975489607	0.9338710688588935
4	PDControl	F	Frontal Cortex	ProtoAstro_SLC1A2hi_RORAhi	proto_astro_slc1a2hi_ror_ahi	ENSG00000147133	TAF1	0.02082220361053544	0.8019181507628854	0.9338808592109669
4	PDControl	F	Frontal Cortex	ProtoAstro_SLC1A2hi_RORAhi	proto_astro_slc1a2hi_ror_ahi	ENSG00000136021	SCYL2	0.031023309144403655	0.802155328418057	0.9339873333886282
4	PDControl	F	Frontal Cortex	ProtoAstro_SLC1A2hi_RORAhi	proto_astro_slc1a2hi_ror_ahi	ENSG00000178295	GEN1	-0.04465184218763962	0.8022399950010708	0.9340200420988122
4	PDControl	F	Frontal Cortex	ProtoAstro_SLC1A2hi_RORAhi	proto_astro_slc1a2hi_ror_ahi	ENSG00000205937	RNPS1	0.025962463606363784	0.8022637519361759	0.9340348033635956
4	PDControl	F	Frontal Cortex	ProtoAstro_SLC1A2hi_RORAhi	proto_astro_slc1a2hi_ror_ahi	ENSG00000182541	LIMK2	-0.05062385118455737	0.8023640780871982	0.9340899067870017
4	PDControl	F	Frontal Cortex	ProtoAstro_SLC1A2hi_RORAhi	proto_astro_slc1a2hi_ror_ahi	ENSG00000134077	THUMPD3	0.03176602831480668	0.802634356911272	0.9342249168599221
4	PDControl	F	Frontal Cortex	ProtoAstro_SLC1A2hi_RORAhi	proto_astro_slc1a2hi_ror_ahi	ENSG00000165392	WRN	0.03666062560338634	0.8028036241145875	0.9342789155438204
4	PDControl	F	Frontal Cortex	ProtoAstro_SLC1A2hi_RORAhi	proto_astro_slc1a2hi_ror_ahi	ENSG00000196535	MYO18A	-0.031064649259524124	0.8029512039938886	0.9343335900208428
4	PDControl	F	Frontal Cortex	ProtoAstro_SLC1A2hi_RORAhi	proto_astro_slc1a2hi_ror_ahi	ENSG00000114646	CSPG5	0.06158769658050023	0.803074059368869	0.9343744871567499
4	PDControl	F	Frontal Cortex	ProtoAstro_SLC1A2hi_RORAhi	proto_astro_slc1a2hi_ror_ahi	ENSG00000135775	COG2	0.03670893607761894	0.8031217621700567	0.9343937899912941
4	PDControl	F	Frontal Cortex	ProtoAstro_SLC1A2hi_RORAhi	proto_astro_slc1a2hi_ror_ahi	ENSG00000179532	DNHD1	0.033273537770537764	0.803172349875605	0.9344338948175347
4	PDControl	F	Frontal Cortex	ProtoAstro_SLC1A2hi_RORAhi	proto_astro_slc1a2hi_ror_ahi	ENSG00000090061	CCNK	0.030101122893646526	0.8032095334797669	0.9344575298547506
4	PDControl	F	Frontal Cortex	ProtoAstro_SLC1A2hi_RORAhi	proto_astro_slc1a2hi_ror_ahi	ENSG00000166938	DIS3L	0.03024646051978408	0.8032979841765238	0.9345063738988335
4	PDControl	F	Frontal Cortex	ProtoAstro_SLC1A2hi_RORAhi	proto_astro_slc1a2hi_ror_ahi	ENSG00000082516	GEMIN5	-0.0339710023131774	0.8033974311400115	0.9345142170806363
4	PDControl	F	Frontal Cortex	ProtoAstro_SLC1A2hi_RORAhi	proto_astro_slc1a2hi_ror_ahi	ENSG00000106772	PRUNE2	-0.040181881984201695	0.8035316874398741	0.934530076289743
4	PDControl	F	Frontal Cortex	ProtoAstro_SLC1A2hi_RORAhi	proto_astro_slc1a2hi_ror_ahi	ENSG00000099810	MTAP	0.050917568520930434	0.8036440274379135	0.9346070754505531
4	PDControl	F	Frontal Cortex	ProtoAstro_SLC1A2hi_RORAhi	proto_astro_slc1a2hi_ror_ahi	ENSG00000101544	ADNP2	0.030915853836000373	0.80368281226367	0.9346247685826099
4	PDControl	F	Frontal Cortex	ProtoAstro_SLC1A2hi_RORAhi	proto_astro_slc1a2hi_ror_ahi	ENSG00000132824	SERINC3	-0.03103311410913534	0.8037473939698897	0.9346358808116189
4	PDControl	F	Frontal Cortex	ProtoAstro_SLC1A2hi_RORAhi	proto_astro_slc1a2hi_ror_ahi	ENSG00000106733	NMRK1	0.03460906365174843	0.8037775433803866	0.9346368997918095
4	PDControl	F	Frontal Cortex	ProtoAstro_SLC1A2hi_RORAhi	proto_astro_slc1a2hi_ror_ahi	ENSG00000064726	BTBD1	0.020708094151516754	0.8039038664904083	0.9346745834585424
4	PDControl	F	Frontal Cortex	ProtoAstro_SLC1A2hi_RORAhi	proto_astro_slc1a2hi_ror_ahi	ENSG00000163956	LRPAP1	-0.031572285753289187	0.8039663929484238	0.9346745834585424
4	PDControl	F	Frontal Cortex	ProtoAstro_SLC1A2hi_RORAhi	proto_astro_slc1a2hi_ror_ahi	ENSG00000109323	MANBA	-0.0313808695734803	0.804196978511291	0.934731223199809
4	PDControl	F	Frontal Cortex	ProtoAstro_SLC1A2hi_RORAhi	proto_astro_slc1a2hi_ror_ahi	ENSG00000187239	FNBP1	0.02531875618063495	0.8043270166318294	0.9347897068819043
4	PDControl	F	Frontal Cortex	ProtoAstro_SLC1A2hi_RORAhi	proto_astro_slc1a2hi_ror_ahi	ENSG00000173276	ZBTB21	-0.0392149810693736	0.8043884527767573	0.9348173045061817
4	PDControl	F	Frontal Cortex	ProtoAstro_SLC1A2hi_RORAhi	proto_astro_slc1a2hi_ror_ahi	ENSG00000155893	PXYLP1	0.03731923510494717	0.8044287829576781	0.9348354628933957
4	PDControl	F	Frontal Cortex	ProtoAstro_SLC1A2hi_RORAhi	proto_astro_slc1a2hi_ror_ahi	ENSG00000250220	ENSG00000250220	0.04868793483562328	0.8050038813732008	0.9349859736518734
4	PDControl	F	Frontal Cortex	ProtoAstro_SLC1A2hi_RORAhi	proto_astro_slc1a2hi_ror_ahi	ENSG00000160285	LSS	0.028907597911630667	0.8051617383859441	0.9350549922302909
4	PDControl	F	Frontal Cortex	ProtoAstro_SLC1A2hi_RORAhi	proto_astro_slc1a2hi_ror_ahi	ENSG00000151789	ZNF385D	0.06584863703819543	0.8051621430066849	0.9350549922302909
4	PDControl	F	Frontal Cortex	ProtoAstro_SLC1A2hi_RORAhi	proto_astro_slc1a2hi_ror_ahi	ENSG00000196660	SLC30A10	-0.04887582589643458	0.8053181661060624	0.9350843703911801
4	PDControl	F	Frontal Cortex	ProtoAstro_SLC1A2hi_RORAhi	proto_astro_slc1a2hi_ror_ahi	ENSG00000159921	GNE	0.029761795192992935	0.8055158510562025	0.9352041360492183
4	PDControl	F	Frontal Cortex	ProtoAstro_SLC1A2hi_RORAhi	proto_astro_slc1a2hi_ror_ahi	ENSG00000159063	ALG8	0.026354615275363535	0.805757016625519	0.9352905892216383
4	PDControl	F	Frontal Cortex	ProtoAstro_SLC1A2hi_RORAhi	proto_astro_slc1a2hi_ror_ahi	ENSG00000104267	CA2	0.04120480623303591	0.8057625287700088	0.9352905892216383
4	PDControl	F	Frontal Cortex	ProtoAstro_SLC1A2hi_RORAhi	proto_astro_slc1a2hi_ror_ahi	ENSG00000077721	UBE2A	-0.03278138023695121	0.8064319358734402	0.935550741296955
4	PDControl	F	Frontal Cortex	ProtoAstro_SLC1A2hi_RORAhi	proto_astro_slc1a2hi_ror_ahi	ENSG00000114491	UMPS	0.04177235098105747	0.8064634811149219	0.9355553289999756
4	PDControl	F	Frontal Cortex	ProtoAstro_SLC1A2hi_RORAhi	proto_astro_slc1a2hi_ror_ahi	ENSG00000113761	ZNF346	0.0258512385450409	0.8068400376213901	0.9356455106605364
4	PDControl	F	Frontal Cortex	ProtoAstro_SLC1A2hi_RORAhi	proto_astro_slc1a2hi_ror_ahi	ENSG00000169914	OTUD3	-0.036101851291423515	0.8071922627451199	0.9357658507617738
4	PDControl	F	Frontal Cortex	ProtoAstro_SLC1A2hi_RORAhi	proto_astro_slc1a2hi_ror_ahi	ENSG00000245750	DRAIC	-0.044714139166027955	0.8075471588492115	0.93590304956918835
4	PDControl	F	Frontal Cortex	ProtoAstro_SLC1A2hi_RORAhi	proto_astro_slc1a2hi_ror_ahi	ENSG00000166164	BRD7	0.028488760046095685	0.8076641826409473	0.9359564586828117
4	PDControl	F	Frontal Cortex	ProtoAstro_SLC1A2hi_RORAhi	proto_astro_slc1a2hi_ror_ahi	ENSG00000100403	ZC3H7B	0.025609879158741577	0.8078735637619379	0.9360424486597031
4	PDControl	F	Frontal Cortex	ProtoAstro_SLC1A2hi_RORAhi	proto_astro_slc1a2hi_ror_ahi	ENSG00000186615	KTN1-AS1	-0.04186813471204953	0.8082510515715017	0.9361508767508693
4	PDControl	F	Frontal Cortex	ProtoAstro_SLC1A2hi_RORAhi	proto_astro_slc1a2hi_ror_ahi	ENSG00000255471	ENSG00000255471	0.051251342407317324	0.8083019037506819	0.9361862869922751
4	PDControl	F	Frontal Cortex	ProtoAstro_SLC1A2hi_RORAhi	proto_astro_slc1a2hi_ror_ahi	ENSG00000183840	GPR39	0.04252624932125837	0.8085717069737355	0.9363030162390192
4	PDControl	F	Frontal Cortex	ProtoAstro_SLC1A2hi_RORAhi	proto_astro_slc1a2hi_ror_ahi	ENSG00000130699	TAF4	0.02558985723757523	0.8086994787512484	0.9363303095059462
4	PDControl	F	Frontal Cortex	ProtoAstro_SLC1A2hi_RORAhi	proto_astro_slc1a2hi_ror_ahi	ENSG00000170381	SEMA3E	0.07967946017708805	0.8087005818292893	0.9363303095059462
4	PDControl	F	Frontal Cortex	ProtoAstro_SLC1A2hi_RORAhi	proto_astro_slc1a2hi_ror_ahi	ENSG00000153233	PTPRR	-0.059087750438253206	0.8087172001325199	0.9363305709122376
4	PDControl	F	Frontal Cortex	ProtoAstro_SLC1A2hi_RORAhi	proto_astro_slc1a2hi_ror_ahi	ENSG00000080493	SLC4A4	0.0447040055417105	0.8087762975732067	0.9363755091316325
4	PDControl	F	Frontal Cortex	ProtoAstro_SLC1A2hi_RORAhi	proto_astro_slc1a2hi_ror_ahi	ENSG00000064651	SLC12A2	0.029670781760081866	0.8088215938349939	0.936388811069775
4	PDControl	F	Frontal Cortex	ProtoAstro_SLC1A2hi_RORAhi	proto_astro_slc1a2hi_ror_ahi	ENSG00000006607	FARP2	0.021748058692310224	0.8090358834214553	0.9364648146562765
4	PDControl	F	Frontal Cortex	ProtoAstro_SLC1A2hi_RORAhi	proto_astro_slc1a2hi_ror_ahi	ENSG00000056487	PHF21B	0.02642950174662495	0.8090955671019207	0.9364916222833823
4	PDControl	F	Frontal Cortex	ProtoAstro_SLC1A2hi_RORAhi	proto_astro_slc1a2hi_ror_ahi	ENSG00000175395	ZNF25	0.029558383007273648	0.8093333284753417	0.9365573110860661
4	PDControl	F	Frontal Cortex	ProtoAstro_SLC1A2hi_RORAhi	proto_astro_slc1a2hi_ror_ahi	ENSG00000119965	C10orf88	0.04149005745901935	0.8093357008326073	0.9365573110860661
4	PDControl	F	Frontal Cortex	ProtoAstro_SLC1A2hi_RORAhi	proto_astro_slc1a2hi_ror_ahi	ENSG00000138162	TACC2	-0.04311148657487074	0.8100101848646795	0.9368283346015384
4	PDControl	F	Frontal Cortex	ProtoAstro_SLC1A2hi_RORAhi	proto_astro_slc1a2hi_ror_ahi	ENSG00000143641	GALNT2	-0.03726956530655734	0.8101150751150754	0.9368520852722719
4	PDControl	F	Frontal Cortex	ProtoAstro_SLC1A2hi_RORAhi	proto_astro_slc1a2hi_ror_ahi	ENSG00000235437	LINC01278	0.02950877550624842	0.8103484408380696	0.93694822763077
4	PDControl	F	Frontal Cortex	ProtoAstro_SLC1A2hi_RORAhi	proto_astro_slc1a2hi_ror_ahi	ENSG00000197162	ZNF785	0.03030556076715296	0.810585985889944	0.9370412461470023
4	PDControl	F	Frontal Cortex	ProtoAstro_SLC1A2hi_RORAhi	proto_astro_slc1a2hi_ror_ahi	ENSG00000103051	COG4	0.02487989591808404	0.8105970557139077	0.9370412461470023
4	PDControl	F	Frontal Cortex	ProtoAstro_SLC1A2hi_RORAhi	proto_astro_slc1a2hi_ror_ahi	ENSG00000133315	MACROD1	0.05170086575353938	0.8107913805834596	0.9371240551906254
4	PDControl	F	Frontal Cortex	ProtoAstro_SLC1A2hi_RORAhi	proto_astro_slc1a2hi_ror_ahi	ENSG00000169991	IFFO2	-0.04098446810806422	0.8108732644105888	0.9371580535920474
4	PDControl	F	Frontal Cortex	ProtoAstro_SLC1A2hi_RORAhi	proto_astro_slc1a2hi_ror_ahi	ENSG00000197226	TBC1D9B	-0.028659745045568563	0.8112457579270342	0.9373236015580889
4	PDControl	F	Frontal Cortex	ProtoAstro_SLC1A2hi_RORAhi	proto_astro_slc1a2hi_ror_ahi	ENSG00000154027	AK5	-0.04791488070172267	0.8114618085380353	0.9374197260250644
4	PDControl	F	Frontal Cortex	ProtoAstro_SLC1A2hi_RORAhi	proto_astro_slc1a2hi_ror_ahi	ENSG00000172005	MAL	-0.030386219285089666	0.8115167382496926	0.9374357490231481
4	PDControl	F	Frontal Cortex	ProtoAstro_SLC1A2hi_RORAhi	proto_astro_slc1a2hi_ror_ahi	ENSG00000100425	BRD1	-0.023157014978323787	0.8116737245851616	0.9374599099614545
4	PDControl	F	Frontal Cortex	ProtoAstro_SLC1A2hi_RORAhi	proto_astro_slc1a2hi_ror_ahi	ENSG00000111450	STX2	0.031848344581375976	0.8117094583642901	0.9374829455602279
4	PDControl	F	Frontal Cortex	ProtoAstro_SLC1A2hi_RORAhi	proto_astro_slc1a2hi_ror_ahi	ENSG00000119242	CCDC92	-0.023256818612587438	0.8118231933829367	0.9375210990164331
4	PDControl	F	Frontal Cortex	ProtoAstro_SLC1A2hi_RORAhi	proto_astro_slc1a2hi_ror_ahi	ENSG00000245498	MSANTD2-AS1	-0.04507110971296058	0.8119542683182822	0.9375320264629925
4	PDControl	F	Frontal Cortex	ProtoAstro_SLC1A2hi_RORAhi	proto_astro_slc1a2hi_ror_ahi	ENSG00000185189	NRBP2	-0.028952463985166155	0.812089005114728	0.9375604284203897
4	PDControl	F	Frontal Cortex	ProtoAstro_SLC1A2hi_RORAhi	proto_astro_slc1a2hi_ror_ahi	ENSG00000096063	SRPK1	0.02434082593747977	0.8124324182789157	0.9376157432779734
4	PDControl	F	Frontal Cortex	ProtoAstro_SLC1A2hi_RORAhi	proto_astro_slc1a2hi_ror_ahi	ENSG00000148925	BTBD10	0.029495898206139515	0.8125178378318385	0.9376274331626914
4	PDControl	F	Frontal Cortex	ProtoAstro_SLC1A2hi_RORAhi	proto_astro_slc1a2hi_ror_ahi	ENSG00000104231	ZFAND1	-0.03797040430906762	0.813541584988678	0.938069545866772
4	PDControl	F	Frontal Cortex	ProtoAstro_SLC1A2hi_RORAhi	proto_astro_slc1a2hi_ror_ahi	ENSG00000169621	APLF	-0.03778761921313123	0.8143561534469245	0.9383845201576345
4	PDControl	F	Frontal Cortex	ProtoAstro_SLC1A2hi_RORAhi	proto_astro_slc1a2hi_ror_ahi	ENSG00000177103	DSCAML1	-0.05128081724257516	0.8144721179657478	0.9384354024712482
4	PDControl	F	Frontal Cortex	ProtoAstro_SLC1A2hi_RORAhi	proto_astro_slc1a2hi_ror_ahi	ENSG00000198429	ZNF69	0.0434860124662837	0.8145645596578006	0.9384755471842988
4	PDControl	F	Frontal Cortex	ProtoAstro_SLC1A2hi_RORAhi	proto_astro_slc1a2hi_ror_ahi	ENSG00000154174	TOMM70	0.031062955647300328	0.8147413331256991	0.9385657181672413
4	PDControl	F	Frontal Cortex	ProtoAstro_SLC1A2hi_RORAhi	proto_astro_slc1a2hi_ror_ahi	ENSG00000157181	ODR4	0.02629766095314956	0.814965773428673	0.9386223033583678
4	PDControl	F	Frontal Cortex	ProtoAstro_SLC1A2hi_RORAhi	proto_astro_slc1a2hi_ror_ahi	ENSG00000278730	ENSG00000278730	-0.03002407208188007	0.8150229245255485	0.9386223033583678
4	PDControl	F	Frontal Cortex	ProtoAstro_SLC1A2hi_RORAhi	proto_astro_slc1a2hi_ror_ahi	ENSG00000159216	RUNX1	0.052477409640468764	0.8155297484667225	0.9387602076421178
4	PDControl	F	Frontal Cortex	ProtoAstro_SLC1A2hi_RORAhi	proto_astro_slc1a2hi_ror_ahi	ENSG00000065154	OAT	-0.03263093040092624	0.8155825505000065	0.9387736995605039
4	PDControl	F	Frontal Cortex	ProtoAstro_SLC1A2hi_RORAhi	proto_astro_slc1a2hi_ror_ahi	ENSG00000123836	PFKFB2	-0.03912940171482493	0.815737313393993	0.9388040277977385
4	PDControl	F	Frontal Cortex	ProtoAstro_SLC1A2hi_RORAhi	proto_astro_slc1a2hi_ror_ahi	ENSG00000122965	RBM19	0.030825871626999124	0.8157900907605229	0.9388077942567574
4	PDControl	F	Frontal Cortex	ProtoAstro_SLC1A2hi_RORAhi	proto_astro_slc1a2hi_ror_ahi	ENSG00000210077	ENSG00000210077	0.05914625474887236	0.815996905793908	0.9388922564028466
4	PDControl	F	Frontal Cortex	ProtoAstro_SLC1A2hi_RORAhi	proto_astro_slc1a2hi_ror_ahi	ENSG00000254459	ENSG00000254459	-0.04553519257849992	0.8161566702703803	0.9389471481488926
4	PDControl	F	Frontal Cortex	ProtoAstro_SLC1A2hi_RORAhi	proto_astro_slc1a2hi_ror_ahi	ENSG00000179743	SPEN-AS1	0.03610276071134688	0.8162126849467255	0.9389471481488926
4	PDControl	F	Frontal Cortex	ProtoAstro_SLC1A2hi_RORAhi	proto_astro_slc1a2hi_ror_ahi	ENSG00000175322	ZNF519	-0.03286520961439532	0.8164408940519949	0.9390497902754421
4	PDControl	F	Frontal Cortex	ProtoAstro_SLC1A2hi_RORAhi	proto_astro_slc1a2hi_ror_ahi	ENSG00000110429	FBXO3	0.02912111244721327	0.8165531085424484	0.9390982090706596
4	PDControl	F	Frontal Cortex	ProtoAstro_SLC1A2hi_RORAhi	proto_astro_slc1a2hi_ror_ahi	ENSG00000113716	HMGXB3	0.0337197688014399	0.8168639327881074	0.9391675134698156
4	PDControl	F	Frontal Cortex	ProtoAstro_SLC1A2hi_RORAhi	proto_astro_slc1a2hi_ror_ahi	ENSG00000104529	EEF1D	-0.02259114956596786	0.8177008928314884	0.9394707607323648
4	PDControl	F	Frontal Cortex	ProtoAstro_SLC1A2hi_RORAhi	proto_astro_slc1a2hi_ror_ahi	ENSG00000079819	EPB41L2	0.02397572965450312	0.8178886186891461	0.939526658785997
4	PDControl	F	Frontal Cortex	ProtoAstro_SLC1A2hi_RORAhi	proto_astro_slc1a2hi_ror_ahi	ENSG00000162928	PEX13	-0.03366612614942888	0.8179913615203546	0.9395667485216921
4	PDControl	F	Frontal Cortex	ProtoAstro_SLC1A2hi_RORAhi	proto_astro_slc1a2hi_ror_ahi	ENSG00000117222	RBBP5	-0.028767992679346932	0.8182985514888752	0.9397286416930227
4	PDControl	F	Frontal Cortex	ProtoAstro_SLC1A2hi_RORAhi	proto_astro_slc1a2hi_ror_ahi	ENSG00000144406	UNC80	0.0422297190564338	0.8183765113144402	0.9397512112265899
4	PDControl	F	Frontal Cortex	ProtoAstro_SLC1A2hi_RORAhi	proto_astro_slc1a2hi_ror_ahi	ENSG00000246731	MGC16275	-0.05126018229853102	0.8188693622789736	0.93993518693661815
4	PDControl	F	Frontal Cortex	ProtoAstro_SLC1A2hi_RORAhi	proto_astro_slc1a2hi_ror_ahi	ENSG00000235530	ENSG00000235530	-0.04472434901227107	0.8188694875056342	0.93993518693661815
4	PDControl	F	Frontal Cortex	ProtoAstro_SLC1A2hi_RORAhi	proto_astro_slc1a2hi_ror_ahi	ENSG00000125846	ZNF133	-0.04161829760294289	0.8189609779952634	0.9399534796366655
4	PDControl	F	Frontal Cortex	ProtoAstro_SLC1A2hi_RORAhi	proto_astro_slc1a2hi_ror_ahi	ENSG00000109158	GABRA4	-0.04765903308178654	0.8191520404004838	0.940053991589947
4	PDControl	F	Frontal Cortex	ProtoAstro_SLC1A2hi_RORAhi	proto_astro_slc1a2hi_ror_ahi	ENSG00000171853	TRAPPC12	0.020091396003173223	0.8191666642293354	0.9400548294362208
4	PDControl	F	Frontal Cortex	ProtoAstro_SLC1A2hi_RORAhi	proto_astro_slc1a2hi_ror_ahi	ENSG00000165113	GKAP1	0.026759951986909947	0.8193393002005992	0.9401364531917469
4	PDControl	F	Frontal Cortex	ProtoAstro_SLC1A2hi_RORAhi	proto_astro_slc1a2hi_ror_ahi	ENSG00000186088	GSAP	0.03423011330432768	0.8194755060177294	0.9401875789904554
4	PDControl	F	Frontal Cortex	ProtoAstro_SLC1A2hi_RORAhi	proto_astro_slc1a2hi_ror_ahi	ENSG00000122547	EEPD1	0.03755974714026067	0.8195506124768981	0.9402136635957066
4	PDControl	F	Frontal Cortex	ProtoAstro_SLC1A2hi_RORAhi	proto_astro_slc1a2hi_ror_ahi	ENSG00000205268	PDE7A	0.021288817369039315	0.8198304927364664	0.9403539520404166
4	PDControl	F	Frontal Cortex	ProtoAstro_SLC1A2hi_RORAhi	proto_astro_slc1a2hi_ror_ahi	ENSG00000261008	LINC01572	0.03292517309262344	0.8198985096270592	0.9403739857358757
4	PDControl	F	Frontal Cortex	ProtoAstro_SLC1A2hi_RORAhi	proto_astro_slc1a2hi_ror_ahi	ENSG00000102172	SMS	-0.030902195554867617	0.8199130374764856	0.9403759010714732
4	PDControl	F	Frontal Cortex	ProtoAstro_SLC1A2hi_RORAhi	proto_astro_slc1a2hi_ror_ahi	ENSG00000166004	CEP295	0.03514955933812569	0.8203021660041261	0.9405048999796707
4	PDControl	F	Frontal Cortex	ProtoAstro_SLC1A2hi_RORAhi	proto_astro_slc1a2hi_ror_ahi	ENSG00000189212	ENSG00000189212	0.04546945794406909	0.820398928183356	0.9405535479627402
4	PDControl	F	Frontal Cortex	ProtoAstro_SLC1A2hi_RORAhi	proto_astro_slc1a2hi_ror_ahi	ENSG00000285253	ZNF280D	0.036171349594724234	0.8205653909773333	0.9406026677614889
4	PDControl	F	Frontal Cortex	ProtoAstro_SLC1A2hi_RORAhi	proto_astro_slc1a2hi_ror_ahi	ENSG00000147535	PLPP5	-0.05555164693302883	0.8205703037499114	0.9406026677614889
4	PDControl	F	Frontal Cortex	ProtoAstro_SLC1A2hi_RORAhi	proto_astro_slc1a2hi_ror_ahi	ENSG00000253553	ENSG00000253553	-0.047790708952249794	0.8207108119330799	0.9406385704297087
4	PDControl	F	Frontal Cortex	ProtoAstro_SLC1A2hi_RORAhi	proto_astro_slc1a2hi_ror_ahi	ENSG00000183323	CCDC125	0.024792890892941344	0.8207294950531376	0.9406444143869687
4	PDControl	F	Frontal Cortex	ProtoAstro_SLC1A2hi_RORAhi	proto_astro_slc1a2hi_ror_ahi	ENSG00000196632	WNK3	-0.035367654844044694	0.8208156567644658	0.9406963029802112
4	PDControl	F	Frontal Cortex	ProtoAstro_SLC1A2hi_RORAhi	proto_astro_slc1a2hi_ror_ahi	ENSG00000116761	CTH	0.04108324479028447	0.8208628657806526	0.9407167091414815
4	PDControl	F	Frontal Cortex	ProtoAstro_SLC1A2hi_RORAhi	proto_astro_slc1a2hi_ror_ahi	ENSG00000120709	FAM53C	0.036217595003464886	0.8212239198635238	0.9408219309835212
4	PDControl	F	Frontal Cortex	ProtoAstro_SLC1A2hi_RORAhi	proto_astro_slc1a2hi_ror_ahi	ENSG00000136152	COG3	0.021904370344907775	0.8213198736375296	0.9408694426085629
4	PDControl	F	Frontal Cortex	ProtoAstro_SLC1A2hi_RORAhi	proto_astro_slc1a2hi_ror_ahi	ENSG00000119383	PTPA	0.037115340935385266	0.8219953135365996	0.9411150253458078
4	PDControl	F	Frontal Cortex	ProtoAstro_SLC1A2hi_RORAhi	proto_astro_slc1a2hi_ror_ahi	ENSG00000115993	TRAK2	-0.024158885423513965	0.8220271269409091	0.941115375515424
4	PDControl	F	Frontal Cortex	ProtoAstro_SLC1A2hi_RORAhi	proto_astro_slc1a2hi_ror_ahi	ENSG00000139915	MDGA2	-0.05013059133169229	0.8220272330203067	0.941115375515424
4	PDControl	F	Frontal Cortex	ProtoAstro_SLC1A2hi_RORAhi	proto_astro_slc1a2hi_ror_ahi	ENSG00000148158	SNX30	-0.030132752853608835	0.8220424736304146	0.9411190044760265
4	PDControl	F	Frontal Cortex	ProtoAstro_SLC1A2hi_RORAhi	proto_astro_slc1a2hi_ror_ahi	ENSG00000022567	SLC45A4	-0.03370204839662083	0.8221004440294324	0.9411248751274799
4	PDControl	F	Frontal Cortex	ProtoAstro_SLC1A2hi_RORAhi	proto_astro_slc1a2hi_ror_ahi	ENSG00000178996	SNX18	0.031172118967170537	0.8221872524481855	0.9411585307575832
4	PDControl	F	Frontal Cortex	ProtoAstro_SLC1A2hi_RORAhi	proto_astro_slc1a2hi_ror_ahi	ENSG00000287306	ENSG00000287306	-0.056577892998088686	0.822208441881325	0.9411623430260476
4	PDControl	F	Frontal Cortex	ProtoAstro_SLC1A2hi_RORAhi	proto_astro_slc1a2hi_ror_ahi	ENSG00000144821	MYH15	0.05351349257226223	0.8223790053102957	0.9412482771785959
4	PDControl	F	Frontal Cortex	ProtoAstro_SLC1A2hi_RORAhi	proto_astro_slc1a2hi_ror_ahi	ENSG00000095485	CWF19L1	-0.030456044199486776	0.8224559511501142	0.9412591397153574
4	PDControl	F	Frontal Cortex	ProtoAstro_SLC1A2hi_RORAhi	proto_astro_slc1a2hi_ror_ahi	ENSG00000277215	SPANXA2-OT1	-0.04867971418522199	0.8225097432510948	0.9412709743404934
4	PDControl	F	Frontal Cortex	ProtoAstro_SLC1A2hi_RORAhi	proto_astro_slc1a2hi_ror_ahi	ENSG00000197360	ZNF98	-0.06398640688575163	0.8225499746580553	0.9412816070343688
4	PDControl	F	Frontal Cortex	ProtoAstro_SLC1A2hi_RORAhi	proto_astro_slc1a2hi_ror_ahi	ENSG00000236859	NIFK-AS1	-0.03327548230508093	0.8226167875713506	0.9412993627956374
4	PDControl	F	Frontal Cortex	ProtoAstro_SLC1A2hi_RORAhi	proto_astro_slc1a2hi_ror_ahi	ENSG00000276293	PIP4K2B	-0.023367199886999757	0.8227777459410334	0.9413102872370671
4	PDControl	F	Frontal Cortex	ProtoAstro_SLC1A2hi_RORAhi	proto_astro_slc1a2hi_ror_ahi	ENSG00000105568	PPP2R1A	-0.024289467285997013	0.8229030595874367	0.9413515619673307
4	PDControl	F	Frontal Cortex	ProtoAstro_SLC1A2hi_RORAhi	proto_astro_slc1a2hi_ror_ahi	ENSG00000101400	SNTA1	0.028463825262353026	0.8229926307598917	0.9413964725212958
4	PDControl	F	Frontal Cortex	ProtoAstro_SLC1A2hi_RORAhi	proto_astro_slc1a2hi_ror_ahi	ENSG00000061794	MRPS35	-0.02370728370782693	0.8233067830585937	0.9414945484653974
4	PDControl	F	Frontal Cortex	ProtoAstro_SLC1A2hi_RORAhi	proto_astro_slc1a2hi_ror_ahi	ENSG00000180998	GPR137C	-0.027529032393569963	0.8233296819587854	0.9415051860480413
4	PDControl	F	Frontal Cortex	ProtoAstro_SLC1A2hi_RORAhi	proto_astro_slc1a2hi_ror_ahi	ENSG00000072201	LNX1	0.050739467674866034	0.8234014289614489	0.941532810667472
4	PDControl	F	Frontal Cortex	ProtoAstro_SLC1A2hi_RORAhi	proto_astro_slc1a2hi_ror_ahi	ENSG00000196455	PIK3R4	0.027383312382278646	0.8236691684985358	0.9415995358684639
4	PDControl	F	Frontal Cortex	ProtoAstro_SLC1A2hi_RORAhi	proto_astro_slc1a2hi_ror_ahi	ENSG00000100084	HIRA	-0.031821794767382006	0.8236982549520452	0.9416040014976287
4	PDControl	F	Frontal Cortex	ProtoAstro_SLC1A2hi_RORAhi	proto_astro_slc1a2hi_ror_ahi	ENSG00000257060	ENSG00000257060	0.03819957361518167	0.8237943590732137	0.9416672253330767
4	PDControl	F	Frontal Cortex	ProtoAstro_SLC1A2hi_RORAhi	proto_astro_slc1a2hi_ror_ahi	ENSG00000093167	LRRFIP2	0.022847937494462123	0.8238244621002411	0.9416757636093805
4	PDControl	F	Frontal Cortex	ProtoAstro_SLC1A2hi_RORAhi	proto_astro_slc1a2hi_ror_ahi	ENSG00000116754	SRSF11	-0.02573637943932905	0.8243167872662465	0.9418088920285768
4	PDControl	F	Frontal Cortex	ProtoAstro_SLC1A2hi_RORAhi	proto_astro_slc1a2hi_ror_ahi	ENSG00000167720	SRR	0.03928564639297827	0.8254490548253152	0.9422343597308892
4	PDControl	F	Frontal Cortex	ProtoAstro_SLC1A2hi_RORAhi	proto_astro_slc1a2hi_ror_ahi	ENSG00000243156	MICAL3	-0.02613568485133655	0.8256318976972329	0.9422971190268822
4	PDControl	F	Frontal Cortex	ProtoAstro_SLC1A2hi_RORAhi	proto_astro_slc1a2hi_ror_ahi	ENSG00000176533	GNG7	0.03623954682651753	0.825676587574753	0.9423254258574281
4	PDControl	F	Frontal Cortex	ProtoAstro_SLC1A2hi_RORAhi	proto_astro_slc1a2hi_ror_ahi	ENSG00000175066	GK5	-0.025503723944678036	0.825706404672847	0.9423432656239326
4	PDControl	F	Frontal Cortex	ProtoAstro_SLC1A2hi_RORAhi	proto_astro_slc1a2hi_ror_ahi	ENSG00000165650	PDZD8	0.026634964299984354	0.8257205076908452	0.9423445203213896
4	PDControl	F	Frontal Cortex	ProtoAstro_SLC1A2hi_RORAhi	proto_astro_slc1a2hi_ror_ahi	ENSG00000151014	NOCT	0.05181806147885748	0.8262318744999726	0.9425305871876363
4	PDControl	F	Frontal Cortex	ProtoAstro_SLC1A2hi_RORAhi	proto_astro_slc1a2hi_ror_ahi	ENSG00000130653	PNPLA7	-0.031203174274061496	0.8263238783228427	0.9425709231974966
4	PDControl	F	Frontal Cortex	ProtoAstro_SLC1A2hi_RORAhi	proto_astro_slc1a2hi_ror_ahi	ENSG00000122678	POLM	0.02959335591034229	0.826345943934522	0.9425810467007258
4	PDControl	F	Frontal Cortex	ProtoAstro_SLC1A2hi_RORAhi	proto_astro_slc1a2hi_ror_ahi	ENSG00000182749	PAQR7	-0.03773378463475696	0.8264672997018663	0.9426141812244603
4	PDControl	F	Frontal Cortex	ProtoAstro_SLC1A2hi_RORAhi	proto_astro_slc1a2hi_ror_ahi	ENSG00000165671	NSD1	0.02009989519597255	0.8265056108810916	0.942632477552349
4	PDControl	F	Frontal Cortex	ProtoAstro_SLC1A2hi_RORAhi	proto_astro_slc1a2hi_ror_ahi	ENSG00000269293	ZSCAN16-AS1	0.028953413181470822	0.8267016071125608	0.9427140771113774
4	PDControl	F	Frontal Cortex	ProtoAstro_SLC1A2hi_RORAhi	proto_astro_slc1a2hi_ror_ahi	ENSG00000124275	MTRR	0.03210189936436958	0.8267721212216914	0.9427159988954495
4	PDControl	F	Frontal Cortex	ProtoAstro_SLC1A2hi_RORAhi	proto_astro_slc1a2hi_ror_ahi	ENSG00000180891	CUEDC1	0.02461194786483034	0.8268428840605202	0.9427159988954495
4	PDControl	F	Frontal Cortex	ProtoAstro_SLC1A2hi_RORAhi	proto_astro_slc1a2hi_ror_ahi	ENSG00000087076	HSD17B14	-0.042394075950610066	0.8269790811233192	0.9427747889233851
4	PDControl	F	Frontal Cortex	ProtoAstro_SLC1A2hi_RORAhi	proto_astro_slc1a2hi_ror_ahi	ENSG00000077458	FAM76B	0.033107843433647144	0.8271336586045631	0.9428592693068887
4	PDControl	F	Frontal Cortex	ProtoAstro_SLC1A2hi_RORAhi	proto_astro_slc1a2hi_ror_ahi	ENSG00000114450	GNB4	0.04419273269445423	0.8271673717484771	0.9428592693068887
4	PDControl	F	Frontal Cortex	ProtoAstro_SLC1A2hi_RORAhi	proto_astro_slc1a2hi_ror_ahi	ENSG00000122359	ANXA11	-0.038391234063356094	0.8273405856484395	0.9428915574529678
4	PDControl	F	Frontal Cortex	ProtoAstro_SLC1A2hi_RORAhi	proto_astro_slc1a2hi_ror_ahi	ENSG00000158411	MITD1	0.027007688274740538	0.8274890088304007	0.9429197227322506
4	PDControl	F	Frontal Cortex	ProtoAstro_SLC1A2hi_RORAhi	proto_astro_slc1a2hi_ror_ahi	ENSG00000286215	ENSG00000286215	0.03834168545801431	0.8280879770421087	0.9431688141034527
4	PDControl	F	Frontal Cortex	ProtoAstro_SLC1A2hi_RORAhi	proto_astro_slc1a2hi_ror_ahi	ENSG00000103852	TTC23	0.025976645455305203	0.8282906564333888	0.943217892010823
4	PDControl	F	Frontal Cortex	ProtoAstro_SLC1A2hi_RORAhi	proto_astro_slc1a2hi_ror_ahi	ENSG00000187398	LUZP2	0.05743927252543912	0.8285028091962798	0.9433198636647434
4	PDControl	F	Frontal Cortex	ProtoAstro_SLC1A2hi_RORAhi	proto_astro_slc1a2hi_ror_ahi	ENSG00000058799	YIPF1	0.03382214080224255	0.8287791015250949	0.9434482907803938
4	PDControl	F	Frontal Cortex	ProtoAstro_SLC1A2hi_RORAhi	proto_astro_slc1a2hi_ror_ahi	ENSG00000169181	GSG1L	0.04829241796251349	0.8288003537895683	0.9434559086173367
4	PDControl	F	Frontal Cortex	ProtoAstro_SLC1A2hi_RORAhi	proto_astro_slc1a2hi_ror_ahi	ENSG00000124164	VAPB	0.0220291439359821	0.8288663928505335	0.9434817404878648
4	PDControl	F	Frontal Cortex	ProtoAstro_SLC1A2hi_RORAhi	proto_astro_slc1a2hi_ror_ahi	ENSG00000225914	HCG23	-0.04330599416148395	0.8290110223427032	0.9435292123442035
4	PDControl	F	Frontal Cortex	ProtoAstro_SLC1A2hi_RORAhi	proto_astro_slc1a2hi_ror_ahi	ENSG00000035928	RFC1	-0.027656793599995844	0.8291443688538316	0.943574616007814
4	PDControl	F	Frontal Cortex	ProtoAstro_SLC1A2hi_RORAhi	proto_astro_slc1a2hi_ror_ahi	ENSG00000173120	KDM2A	0.015505399774981221	0.8291455708686079	0.943574616007814
4	PDControl	F	Frontal Cortex	ProtoAstro_SLC1A2hi_RORAhi	proto_astro_slc1a2hi_ror_ahi	ENSG00000076242	MLH1	0.024043106124386426	0.8292332528374254	0.9436123677797389
4	PDControl	F	Frontal Cortex	ProtoAstro_SLC1A2hi_RORAhi	proto_astro_slc1a2hi_ror_ahi	ENSG00000049860	HEXB	0.034915890180983844	0.8292838756151972	0.9436421614071829
4	PDControl	F	Frontal Cortex	ProtoAstro_SLC1A2hi_RORAhi	proto_astro_slc1a2hi_ror_ahi	ENSG00000177548	RABEP2	0.0250647333095122	0.8293793735384543	0.9436959646896258
4	PDControl	F	Frontal Cortex	ProtoAstro_SLC1A2hi_RORAhi	proto_astro_slc1a2hi_ror_ahi	ENSG00000126883	NUP214	-0.024669535763087502	0.8296964970576477	0.9438005138728605
4	PDControl	F	Frontal Cortex	ProtoAstro_SLC1A2hi_RORAhi	proto_astro_slc1a2hi_ror_ahi	ENSG00000138592	USP8	0.017830792363896286	0.8298355932847786	0.943840231859609
4	PDControl	F	Frontal Cortex	ProtoAstro_SLC1A2hi_RORAhi	proto_astro_slc1a2hi_ror_ahi	ENSG00000124571	XPO5	-0.027182888773206848	0.830024844725372	0.943900684344441
4	PDControl	F	Frontal Cortex	ProtoAstro_SLC1A2hi_RORAhi	proto_astro_slc1a2hi_ror_ahi	ENSG00000027697	IFNGR1	0.027479161833008803	0.8305078112530387	0.9441201890772746
4	PDControl	F	Frontal Cortex	ProtoAstro_SLC1A2hi_RORAhi	proto_astro_slc1a2hi_ror_ahi	ENSG00000122884	P4HA1	-0.027531197984581368	0.8305474420790955	0.9441315115968474
4	PDControl	F	Frontal Cortex	ProtoAstro_SLC1A2hi_RORAhi	proto_astro_slc1a2hi_ror_ahi	ENSG00000100095	SEZ6L	-0.050505825042010066	0.8306215990101811	0.944135915959724
4	PDControl	F	Frontal Cortex	ProtoAstro_SLC1A2hi_RORAhi	proto_astro_slc1a2hi_ror_ahi	ENSG00000257727	CNPY2	0.030172358386345355	0.8306495635846584	0.944144482715933
4	PDControl	F	Frontal Cortex	ProtoAstro_SLC1A2hi_RORAhi	proto_astro_slc1a2hi_ror_ahi	ENSG00000087301	TXNDC16	0.025252010398857827	0.8312025238622648	0.9443300280930061
4	PDControl	F	Frontal Cortex	ProtoAstro_SLC1A2hi_RORAhi	proto_astro_slc1a2hi_ror_ahi	ENSG00000179151	EDC3	0.024240955593880287	0.8316706689290527	0.9445078889776086
4	PDControl	F	Frontal Cortex	ProtoAstro_SLC1A2hi_RORAhi	proto_astro_slc1a2hi_ror_ahi	ENSG00000078328	RBFOX1	-0.04357115869308892	0.8316940201700155	0.9445174070993295
4	PDControl	F	Frontal Cortex	ProtoAstro_SLC1A2hi_RORAhi	proto_astro_slc1a2hi_ror_ahi	ENSG00000205309	NT5M	0.030646453295329223	0.8316995441553101	0.9445174070993295
4	PDControl	F	Frontal Cortex	ProtoAstro_SLC1A2hi_RORAhi	proto_astro_slc1a2hi_ror_ahi	ENSG00000153914	SREK1	-0.025088558451323628	0.8318252979614034	0.9445174070993295
4	PDControl	F	Frontal Cortex	ProtoAstro_SLC1A2hi_RORAhi	proto_astro_slc1a2hi_ror_ahi	ENSG00000196597	ZNF782	0.028102647341063935	0.831890161405415	0.9445496868532487
4	PDControl	F	Frontal Cortex	ProtoAstro_SLC1A2hi_RORAhi	proto_astro_slc1a2hi_ror_ahi	ENSG00000135070	ISCA1	0.028532188061854757	0.832110184009258	0.9446489390164418
4	PDControl	F	Frontal Cortex	ProtoAstro_SLC1A2hi_RORAhi	proto_astro_slc1a2hi_ror_ahi	ENSG00000143622	RIT1	0.03433578470188614	0.8323081327133441	0.9446978251151289
4	PDControl	F	Frontal Cortex	ProtoAstro_SLC1A2hi_RORAhi	proto_astro_slc1a2hi_ror_ahi	ENSG00000104613	INTS10	0.03212217883972812	0.8324511650742858	0.9446978251151289
4	PDControl	F	Frontal Cortex	ProtoAstro_SLC1A2hi_RORAhi	proto_astro_slc1a2hi_ror_ahi	ENSG00000281039	ENSG00000281039	0.035816362406132285	0.8324518392007921	0.9446978251151289
4	PDControl	F	Frontal Cortex	ProtoAstro_SLC1A2hi_RORAhi	proto_astro_slc1a2hi_ror_ahi	ENSG00000122432	SPATA1	0.05297401002117175	0.8327539251031877	0.9448209109343766
4	PDControl	F	Frontal Cortex	ProtoAstro_SLC1A2hi_RORAhi	proto_astro_slc1a2hi_ror_ahi	ENSG00000132485	ZRANB2	0.02573607335486905	0.8331065025609535	0.9449477522916783
4	PDControl	F	Frontal Cortex	ProtoAstro_SLC1A2hi_RORAhi	proto_astro_slc1a2hi_ror_ahi	ENSG00000135829	DHX9	0.01968609400331367	0.8331245291196194	0.9449501652317184
4	PDControl	F	Frontal Cortex	ProtoAstro_SLC1A2hi_RORAhi	proto_astro_slc1a2hi_ror_ahi	ENSG00000113407	TARS1	0.02926663569301091	0.8332227813619548	0.9449839150312139
4	PDControl	F	Frontal Cortex	ProtoAstro_SLC1A2hi_RORAhi	proto_astro_slc1a2hi_ror_ahi	ENSG00000279281	ENSG00000279281	-0.03933045914422184	0.8333394625468911	0.9450070996935808
4	PDControl	F	Frontal Cortex	ProtoAstro_SLC1A2hi_RORAhi	proto_astro_slc1a2hi_ror_ahi	ENSG00000064313	TAF2	-0.025521932059167973	0.8336342387187192	0.9451084058021831
4	PDControl	F	Frontal Cortex	ProtoAstro_SLC1A2hi_RORAhi	proto_astro_slc1a2hi_ror_ahi	ENSG00000117906	RCN2	0.02846209836523439	0.8337487535706891	0.9451800028807423
4	PDControl	F	Frontal Cortex	ProtoAstro_SLC1A2hi_RORAhi	proto_astro_slc1a2hi_ror_ahi	ENSG00000100033	PRODH	-0.04263629380540923	0.8338240311237064	0.945193942845875
4	PDControl	F	Frontal Cortex	ProtoAstro_SLC1A2hi_RORAhi	proto_astro_slc1a2hi_ror_ahi	ENSG00000164100	NDST3	-0.05216860871817186	0.834025203641173	0.9452827139987796
4	PDControl	F	Frontal Cortex	ProtoAstro_SLC1A2hi_RORAhi	proto_astro_slc1a2hi_ror_ahi	ENSG00000133816	MICAL2	-0.03129932365815602	0.834043388548901	0.9452955884970032
4	PDControl	F	Frontal Cortex	ProtoAstro_SLC1A2hi_RORAhi	proto_astro_slc1a2hi_ror_ahi	ENSG00000136869	TLR4	-0.03861609337708849	0.8345065718947047	0.9454800969847843
4	PDControl	F	Frontal Cortex	ProtoAstro_SLC1A2hi_RORAhi	proto_astro_slc1a2hi_ror_ahi	ENSG00000171206	TRIM8	-0.030510304986799852	0.8348437751482866	0.9455926315809668
4	PDControl	F	Frontal Cortex	ProtoAstro_SLC1A2hi_RORAhi	proto_astro_slc1a2hi_ror_ahi	ENSG00000117450	PRDX1	0.03263336994679955	0.8349275786275621	0.9456305354740924
4	PDControl	F	Frontal Cortex	ProtoAstro_SLC1A2hi_RORAhi	proto_astro_slc1a2hi_ror_ahi	ENSG00000178031	ADAMTSL1	0.05256249538874336	0.8352400456366307	0.9457656332497162
4	PDControl	F	Frontal Cortex	ProtoAstro_SLC1A2hi_RORAhi	proto_astro_slc1a2hi_ror_ahi	ENSG00000159363	ATP13A2	0.030471874192158577	0.8353113826692884	0.9457778947638461
4	PDControl	F	Frontal Cortex	ProtoAstro_SLC1A2hi_RORAhi	proto_astro_slc1a2hi_ror_ahi	ENSG00000285697	ENSG00000285697	-0.06662462102686373	0.835338105604043	0.9457858389557788
4	PDControl	F	Frontal Cortex	ProtoAstro_SLC1A2hi_RORAhi	proto_astro_slc1a2hi_ror_ahi	ENSG00000139597	N4BP2L1	0.025714186177398624	0.8353484450525664	0.9457858389557788
4	PDControl	F	Frontal Cortex	ProtoAstro_SLC1A2hi_RORAhi	proto_astro_slc1a2hi_ror_ahi	ENSG00000172878	METAP1D	0.0311849539351563	0.8353693947873069	0.945796103439242
4	PDControl	F	Frontal Cortex	ProtoAstro_SLC1A2hi_RORAhi	proto_astro_slc1a2hi_ror_ahi	ENSG00000166704	ZNF606	-0.03952517152609314	0.8354140802814409	0.945831231127563
4	PDControl	F	Frontal Cortex	ProtoAstro_SLC1A2hi_RORAhi	proto_astro_slc1a2hi_ror_ahi	ENSG00000111300	NAA25	-0.023067107416028243	0.8358140984468058	0.9459839180671926
4	PDControl	F	Frontal Cortex	ProtoAstro_SLC1A2hi_RORAhi	proto_astro_slc1a2hi_ror_ahi	ENSG00000100567	PSMA3	-0.022619742814516286	0.8358678667799058	0.9459959928824923
4	PDControl	F	Frontal Cortex	ProtoAstro_SLC1A2hi_RORAhi	proto_astro_slc1a2hi_ror_ahi	ENSG00000171291	ZNF439	0.023101914284485048	0.8361325404838222	0.9460645892733116
4	PDControl	F	Frontal Cortex	ProtoAstro_SLC1A2hi_RORAhi	proto_astro_slc1a2hi_ror_ahi	ENSG00000119844	AFTPH	0.023487460876865818	0.8362253483624464	0.9461000319212903
4	PDControl	F	Frontal Cortex	ProtoAstro_SLC1A2hi_RORAhi	proto_astro_slc1a2hi_ror_ahi	ENSG00000103642	LACTB	0.029573468658402824	0.8362830925012309	0.94613058104869
4	PDControl	F	Frontal Cortex	ProtoAstro_SLC1A2hi_RORAhi	proto_astro_slc1a2hi_ror_ahi	ENSG00000179134	SAMD4B	-0.024031812374817996	0.8365174691868751	0.9462102296019121
4	PDControl	F	Frontal Cortex	ProtoAstro_SLC1A2hi_RORAhi	proto_astro_slc1a2hi_ror_ahi	ENSG00000246379	GNAO1-DT	0.03254829006564641	0.8365451265662844	0.9462221928709063
4	PDControl	F	Frontal Cortex	ProtoAstro_SLC1A2hi_RORAhi	proto_astro_slc1a2hi_ror_ahi	ENSG00000072840	EVC	0.026893928126350275	0.8366017173868254	0.9462523305431804
4	PDControl	F	Frontal Cortex	ProtoAstro_SLC1A2hi_RORAhi	proto_astro_slc1a2hi_ror_ahi	ENSG00000254004	ZNF260	0.031618001810350016	0.8371076848580903	0.946444951934129
4	PDControl	F	Frontal Cortex	ProtoAstro_SLC1A2hi_RORAhi	proto_astro_slc1a2hi_ror_ahi	ENSG00000250602	ENSG00000250602	0.03431361758636431	0.8373547902097696	0.9465156982296232
4	PDControl	F	Frontal Cortex	ProtoAstro_SLC1A2hi_RORAhi	proto_astro_slc1a2hi_ror_ahi	ENSG00000116396	KCNC4	-0.031891318621358966	0.8376801405102368	0.9466632516449439
4	PDControl	F	Frontal Cortex	ProtoAstro_SLC1A2hi_RORAhi	proto_astro_slc1a2hi_ror_ahi	ENSG00000178722	C5orf64	0.03042142657677216	0.837852528487826	0.9467537713744907
4	PDControl	F	Frontal Cortex	ProtoAstro_SLC1A2hi_RORAhi	proto_astro_slc1a2hi_ror_ahi	ENSG00000205517	RGL3	0.026111517414969754	0.8380279870096078	0.9468228397421338
4	PDControl	F	Frontal Cortex	ProtoAstro_SLC1A2hi_RORAhi	proto_astro_slc1a2hi_ror_ahi	ENSG00000267723	ENSG00000267723	0.0427002358886015	0.8383091220764026	0.9469348603673493
4	PDControl	F	Frontal Cortex	ProtoAstro_SLC1A2hi_RORAhi	proto_astro_slc1a2hi_ror_ahi	ENSG00000198838	RYR3	-0.02611605947062401	0.8392971855282445	0.9472655005064918
4	PDControl	F	Frontal Cortex	ProtoAstro_SLC1A2hi_RORAhi	proto_astro_slc1a2hi_ror_ahi	ENSG00000178980	SELENOW	0.03170125842923888	0.8394976402556966	0.947324654765075
4	PDControl	F	Frontal Cortex	ProtoAstro_SLC1A2hi_RORAhi	proto_astro_slc1a2hi_ror_ahi	ENSG00000125459	MSTO1	-0.02785756209982182	0.8397163218277359	0.9474374270788838
4	PDControl	F	Frontal Cortex	ProtoAstro_SLC1A2hi_RORAhi	proto_astro_slc1a2hi_ror_ahi	ENSG00000215271	ENSG00000215271	-0.03380504781353055	0.8397682651586557	0.9474500193445651
4	PDControl	F	Frontal Cortex	ProtoAstro_SLC1A2hi_RORAhi	proto_astro_slc1a2hi_ror_ahi	ENSG00000196531	NACA	0.03668353666041568	0.8397751680264853	0.9474500193445651
4	PDControl	F	Frontal Cortex	ProtoAstro_SLC1A2hi_RORAhi	proto_astro_slc1a2hi_ror_ahi	ENSG00000008130	NADK	-0.023517772161192774	0.8401317186012276	0.9476011677005417
4	PDControl	F	Frontal Cortex	ProtoAstro_SLC1A2hi_RORAhi	proto_astro_slc1a2hi_ror_ahi	ENSG00000122642	FKBP9	-0.03850407001744305	0.8406109676947594	0.9477873692786724
4	PDControl	F	Frontal Cortex	ProtoAstro_SLC1A2hi_RORAhi	proto_astro_slc1a2hi_ror_ahi	ENSG00000164125	GASK1B	0.03718996392084417	0.8410037928244579	0.9478914950954253
4	PDControl	F	Frontal Cortex	ProtoAstro_SLC1A2hi_RORAhi	proto_astro_slc1a2hi_ror_ahi	ENSG00000145284	SCD5	0.021460031394713752	0.8411009684001881	0.9479300933752125
4	PDControl	F	Frontal Cortex	ProtoAstro_SLC1A2hi_RORAhi	proto_astro_slc1a2hi_ror_ahi	ENSG00000069966	GNB5	-0.023795849995496887	0.8413392855846503	0.9479983588660655
4	PDControl	F	Frontal Cortex	ProtoAstro_SLC1A2hi_RORAhi	proto_astro_slc1a2hi_ror_ahi	ENSG00000147124	ZNF41	-0.029928647861265922	0.8419641567552372	0.9482747113520121
4	PDControl	F	Frontal Cortex	ProtoAstro_SLC1A2hi_RORAhi	proto_astro_slc1a2hi_ror_ahi	ENSG00000166323	C11orf65	-0.03194000710788991	0.842137012582746	0.9483033513139032
4	PDControl	F	Frontal Cortex	ProtoAstro_SLC1A2hi_RORAhi	proto_astro_slc1a2hi_ror_ahi	ENSG00000118418	HMGN3	-0.034308436188765334	0.8422829243394595	0.9483376921899754
4	PDControl	F	Frontal Cortex	ProtoAstro_SLC1A2hi_RORAhi	proto_astro_slc1a2hi_ror_ahi	ENSG00000168763	CNNM3	0.03192132643417711	0.8428985654641792	0.9486050787467446
4	PDControl	F	Frontal Cortex	ProtoAstro_SLC1A2hi_RORAhi	proto_astro_slc1a2hi_ror_ahi	ENSG00000157680	DGKI	0.042323047127897695	0.8433128951570523	0.9487943419524141
4	PDControl	F	Frontal Cortex	ProtoAstro_SLC1A2hi_RORAhi	proto_astro_slc1a2hi_ror_ahi	ENSG00000156374	PCGF6	0.020390315312342366	0.8435104221633766	0.9488633771731095
4	PDControl	F	Frontal Cortex	ProtoAstro_SLC1A2hi_RORAhi	proto_astro_slc1a2hi_ror_ahi	ENSG00000280870	MIR325HG	-0.054020347053384654	0.8442878364339313	0.9491008585677738
4	PDControl	F	Frontal Cortex	ProtoAstro_SLC1A2hi_RORAhi	proto_astro_slc1a2hi_ror_ahi	ENSG00000024862	CCDC28A	0.0350251710089462	0.8442985444765713	0.9491008585677738
4	PDControl	F	Frontal Cortex	ProtoAstro_SLC1A2hi_RORAhi	proto_astro_slc1a2hi_ror_ahi	ENSG00000280138	ENSG00000280138	-0.024621507881149363	0.8447103657292616	0.949234332602487
4	PDControl	F	Frontal Cortex	ProtoAstro_SLC1A2hi_RORAhi	proto_astro_slc1a2hi_ror_ahi	ENSG00000106392	C1GALT1	0.027318445889466858	0.844762983617998	0.9492463470827615
4	PDControl	F	Frontal Cortex	ProtoAstro_SLC1A2hi_RORAhi	proto_astro_slc1a2hi_ror_ahi	ENSG00000169760	NLGN1	-0.03764252407964985	0.8448544262288562	0.9492672812254622
4	PDControl	F	Frontal Cortex	ProtoAstro_SLC1A2hi_RORAhi	proto_astro_slc1a2hi_ror_ahi	ENSG00000196968	FUT11	-0.040400902790246995	0.84488463171535	0.9492884487677943
4	PDControl	F	Frontal Cortex	ProtoAstro_SLC1A2hi_RORAhi	proto_astro_slc1a2hi_ror_ahi	ENSG00000170445	HARS1	0.020923955990076237	0.8450610915909462	0.9493467827530297
4	PDControl	F	Frontal Cortex	ProtoAstro_SLC1A2hi_RORAhi	proto_astro_slc1a2hi_ror_ahi	ENSG00000101216	GMEB2	-0.025472073647926585	0.8455018289528438	0.9495144800638592
4	PDControl	F	Frontal Cortex	ProtoAstro_SLC1A2hi_RORAhi	proto_astro_slc1a2hi_ror_ahi	ENSG00000179097	HTR1F	0.050585194020268176	0.845546443860653	0.9495231126905989
4	PDControl	F	Frontal Cortex	ProtoAstro_SLC1A2hi_RORAhi	proto_astro_slc1a2hi_ror_ahi	ENSG00000141564	RPTOR	0.01605649731948411	0.8455524157966856	0.9495231126905989
4	PDControl	F	Frontal Cortex	ProtoAstro_SLC1A2hi_RORAhi	proto_astro_slc1a2hi_ror_ahi	ENSG00000029364	SLC39A9	0.01937925263290996	0.8456319539783717	0.94953231300095
4	PDControl	F	Frontal Cortex	ProtoAstro_SLC1A2hi_RORAhi	proto_astro_slc1a2hi_ror_ahi	ENSG00000047932	GOPC	-0.027465768599432394	0.845809236573857	0.949585204270046
4	PDControl	F	Frontal Cortex	ProtoAstro_SLC1A2hi_RORAhi	proto_astro_slc1a2hi_ror_ahi	ENSG00000152583	SPARCL1	-0.02438261180435397	0.8459033574700952	0.9496368744773509
4	PDControl	F	Frontal Cortex	ProtoAstro_SLC1A2hi_RORAhi	proto_astro_slc1a2hi_ror_ahi	ENSG00000173114	LRRN3	0.03328535653602138	0.8460020939565169	0.9496545312781391
4	PDControl	F	Frontal Cortex	ProtoAstro_SLC1A2hi_RORAhi	proto_astro_slc1a2hi_ror_ahi	ENSG00000141956	PRDM15	-0.02214344803845858	0.8463261594278477	0.949810739506227
4	PDControl	F	Frontal Cortex	ProtoAstro_SLC1A2hi_RORAhi	proto_astro_slc1a2hi_ror_ahi	ENSG00000258526	ENSG00000258526	0.027647467374150914	0.8466141594954644	0.9498881442688297
4	PDControl	F	Frontal Cortex	ProtoAstro_SLC1A2hi_RORAhi	proto_astro_slc1a2hi_ror_ahi	ENSG00000092820	EZR	0.024790362220200812	0.8466723777908991	0.9499026240342537
4	PDControl	F	Frontal Cortex	ProtoAstro_SLC1A2hi_RORAhi	proto_astro_slc1a2hi_ror_ahi	ENSG00000152527	PLEKHH2	-0.04111220939973492	0.8467112883666708	0.9499026240342537
4	PDControl	F	Frontal Cortex	ProtoAstro_SLC1A2hi_RORAhi	proto_astro_slc1a2hi_ror_ahi	ENSG00000220804	ENSG00000220804	0.027709491495040872	0.847006470249594	0.9500050582350458
4	PDControl	F	Frontal Cortex	ProtoAstro_SLC1A2hi_RORAhi	proto_astro_slc1a2hi_ror_ahi	ENSG00000146592	CREB5	-0.040141685306879005	0.847088158047604	0.950005667348533
4	PDControl	F	Frontal Cortex	ProtoAstro_SLC1A2hi_RORAhi	proto_astro_slc1a2hi_ror_ahi	ENSG00000229618	ENSG00000229618	0.04069368283169528	0.8472493658390845	0.9500359709849868
4	PDControl	F	Frontal Cortex	ProtoAstro_SLC1A2hi_RORAhi	proto_astro_slc1a2hi_ror_ahi	ENSG00000102158	MAGT1	-0.02723005390770261	0.8473954002264048	0.9500968586423824
4	PDControl	F	Frontal Cortex	ProtoAstro_SLC1A2hi_RORAhi	proto_astro_slc1a2hi_ror_ahi	ENSG00000172667	ZMAT3	0.03316222085235232	0.8475477443407493	0.950154295443579
4	PDControl	F	Frontal Cortex	ProtoAstro_SLC1A2hi_RORAhi	proto_astro_slc1a2hi_ror_ahi	ENSG00000205035	GRM5P1	-0.042378548572728825	0.8479495259666701	0.950257249035898
4	PDControl	F	Frontal Cortex	ProtoAstro_SLC1A2hi_RORAhi	proto_astro_slc1a2hi_ror_ahi	ENSG00000197008	ZNF138	0.023243480240738634	0.8483453655739519	0.9504254579178513
4	PDControl	F	Frontal Cortex	ProtoAstro_SLC1A2hi_RORAhi	proto_astro_slc1a2hi_ror_ahi	ENSG00000287117	ENSG00000287117	0.027381445807607818	0.8486566235180432	0.9505468587833927
4	PDControl	F	Frontal Cortex	ProtoAstro_SLC1A2hi_RORAhi	proto_astro_slc1a2hi_ror_ahi	ENSG00000277443	MARCKS	-0.02412234941391933	0.8487574744507979	0.9505860375119395
4	PDControl	F	Frontal Cortex	ProtoAstro_SLC1A2hi_RORAhi	proto_astro_slc1a2hi_ror_ahi	ENSG00000134250	NOTCH2	0.023327092587722476	0.8490859093365755	0.9507396499678776
4	PDControl	F	Frontal Cortex	ProtoAstro_SLC1A2hi_RORAhi	proto_astro_slc1a2hi_ror_ahi	ENSG00000104419	NDRG1	0.05476049757181389	0.8491191812939796	0.9507545698161844
4	PDControl	F	Frontal Cortex	ProtoAstro_SLC1A2hi_RORAhi	proto_astro_slc1a2hi_ror_ahi	ENSG00000157833	GAREM2	0.04169106352685148	0.8493509524149084	0.9508135704021758
4	PDControl	F	Frontal Cortex	ProtoAstro_SLC1A2hi_RORAhi	proto_astro_slc1a2hi_ror_ahi	ENSG00000122565	CBX3	-0.025143101212490748	0.8495851049359283	0.9509000156592415
4	PDControl	F	Frontal Cortex	ProtoAstro_SLC1A2hi_RORAhi	proto_astro_slc1a2hi_ror_ahi	ENSG00000289611	ENSG00000289611	0.039471343090420774	0.849822480756535	0.9509801694858392
4	PDControl	F	Frontal Cortex	ProtoAstro_SLC1A2hi_RORAhi	proto_astro_slc1a2hi_ror_ahi	ENSG00000137766	UNC13C	-0.044125968385005265	0.8499361526906564	0.9510265675647501
4	PDControl	F	Frontal Cortex	ProtoAstro_SLC1A2hi_RORAhi	proto_astro_slc1a2hi_ror_ahi	ENSG00000204947	ZNF425	-0.030443908295579192	0.8500540344883641	0.951104114374176
4	PDControl	F	Frontal Cortex	ProtoAstro_SLC1A2hi_RORAhi	proto_astro_slc1a2hi_ror_ahi	ENSG00000181035	SLC25A42	-0.02310828588383984	0.8502523262471282	0.9511836609473002
4	PDControl	F	Frontal Cortex	ProtoAstro_SLC1A2hi_RORAhi	proto_astro_slc1a2hi_ror_ahi	ENSG00000133056	PIK3C2B	0.02886826823668187	0.8511037689621386	0.9515255749444522
4	PDControl	F	Frontal Cortex	ProtoAstro_SLC1A2hi_RORAhi	proto_astro_slc1a2hi_ror_ahi	ENSG00000099284	MACROH2A2	0.0324391466170626	0.8512046416352673	0.9515488523050151
4	PDControl	F	Frontal Cortex	ProtoAstro_SLC1A2hi_RORAhi	proto_astro_slc1a2hi_ror_ahi	ENSG00000128908	INO80	-0.01788453325768735	0.8513981639884919	0.9515799000028986
4	PDControl	F	Frontal Cortex	ProtoAstro_SLC1A2hi_RORAhi	proto_astro_slc1a2hi_ror_ahi	ENSG00000183741	CBX6	0.030602420954068954	0.8514128729938413	0.9515799000028986
4	PDControl	F	Frontal Cortex	ProtoAstro_SLC1A2hi_RORAhi	proto_astro_slc1a2hi_ror_ahi	ENSG00000167004	PDIA3	0.02459195081902088	0.8515463484561681	0.9516034227476645
4	PDControl	F	Frontal Cortex	ProtoAstro_SLC1A2hi_RORAhi	proto_astro_slc1a2hi_ror_ahi	ENSG00000144959	NCEH1	-0.02323717431674588	0.8522393779749957	0.9518329774676862
4	PDControl	F	Frontal Cortex	ProtoAstro_SLC1A2hi_RORAhi	proto_astro_slc1a2hi_ror_ahi	ENSG00000166200	COPS2	-0.017874820687401538	0.8522567279045391	0.9518450787034639
4	PDControl	F	Frontal Cortex	ProtoAstro_SLC1A2hi_RORAhi	proto_astro_slc1a2hi_ror_ahi	ENSG00000067057	PFKP	0.04949287590184159	0.8523565085423973	0.9518844198835374
4	PDControl	F	Frontal Cortex	ProtoAstro_SLC1A2hi_RORAhi	proto_astro_slc1a2hi_ror_ahi	ENSG00000156395	SORCS3	-0.04191831407037405	0.8523978689843988	0.9518856642405875
4	PDControl	F	Frontal Cortex	ProtoAstro_SLC1A2hi_RORAhi	proto_astro_slc1a2hi_ror_ahi	ENSG00000141540	TTYH2	0.021078287176946375	0.8524245488956499	0.9518856642405875
4	PDControl	F	Frontal Cortex	ProtoAstro_SLC1A2hi_RORAhi	proto_astro_slc1a2hi_ror_ahi	ENSG00000232656	IDI2-AS1	-0.026448262552428048	0.8525072669937315	0.9519082050832216
4	PDControl	F	Frontal Cortex	ProtoAstro_SLC1A2hi_RORAhi	proto_astro_slc1a2hi_ror_ahi	ENSG00000063978	RNF4	-0.020979490190560668	0.8527166151161873	0.9519590258264008
4	PDControl	F	Frontal Cortex	ProtoAstro_SLC1A2hi_RORAhi	proto_astro_slc1a2hi_ror_ahi	ENSG00000136816	TOR1B	-0.03021156669463565	0.8527431207486337	0.9519667597611681
4	PDControl	F	Frontal Cortex	ProtoAstro_SLC1A2hi_RORAhi	proto_astro_slc1a2hi_ror_ahi	ENSG00000169696	ASPSCR1	0.025014032882110904	0.8528039659411925	0.9519806099511882
4	PDControl	F	Frontal Cortex	ProtoAstro_SLC1A2hi_RORAhi	proto_astro_slc1a2hi_ror_ahi	ENSG00000141485	SLC13A5	0.04173536669507083	0.8529368596786043	0.9520150886769942
4	PDControl	F	Frontal Cortex	ProtoAstro_SLC1A2hi_RORAhi	proto_astro_slc1a2hi_ror_ahi	ENSG00000101417	PXMP4	0.032737244713693325	0.8529823677152422	0.9520204607994438
4	PDControl	F	Frontal Cortex	ProtoAstro_SLC1A2hi_RORAhi	proto_astro_slc1a2hi_ror_ahi	ENSG00000141367	CLTC	0.018291642123259955	0.8529933695970989	0.9520206354709244
4	PDControl	F	Frontal Cortex	ProtoAstro_SLC1A2hi_RORAhi	proto_astro_slc1a2hi_ror_ahi	ENSG00000112972	HMGCS1	0.034495546763031903	0.8530944408901161	0.9520627687927194
4	PDControl	F	Frontal Cortex	ProtoAstro_SLC1A2hi_RORAhi	proto_astro_slc1a2hi_ror_ahi	ENSG00000233654	NEMP2-DT	-0.0297998321255859	0.8531531116951214	0.9520974644110982
4	PDControl	F	Frontal Cortex	ProtoAstro_SLC1A2hi_RORAhi	proto_astro_slc1a2hi_ror_ahi	ENSG00000059573	ALDH18A1	-0.029744187572326553	0.8531651399212716	0.9520974644110982
4	PDControl	F	Frontal Cortex	ProtoAstro_SLC1A2hi_RORAhi	proto_astro_slc1a2hi_ror_ahi	ENSG00000271848	ENSG00000271848	-0.028543318571814247	0.8534753371900863	0.9522132134465773
4	PDControl	F	Frontal Cortex	ProtoAstro_SLC1A2hi_RORAhi	proto_astro_slc1a2hi_ror_ahi	ENSG00000173898	SPTBN2	0.02353116935076205	0.8537274720668488	0.9523147997030236
4	PDControl	F	Frontal Cortex	ProtoAstro_SLC1A2hi_RORAhi	proto_astro_slc1a2hi_ror_ahi	ENSG00000020922	MRE11	0.023592411808415648	0.8539160844557323	0.9523639141009579
4	PDControl	F	Frontal Cortex	ProtoAstro_SLC1A2hi_RORAhi	proto_astro_slc1a2hi_ror_ahi	ENSG00000166086	JAM3	0.033124045238349886	0.8539358868816811	0.9523639141009579
4	PDControl	F	Frontal Cortex	ProtoAstro_SLC1A2hi_RORAhi	proto_astro_slc1a2hi_ror_ahi	ENSG00000099326	MZF1	-0.02204722040091589	0.8543259445915311	0.952494644287444
4	PDControl	F	Frontal Cortex	ProtoAstro_SLC1A2hi_RORAhi	proto_astro_slc1a2hi_ror_ahi	ENSG00000109685	NSD2	0.01542559451027703	0.8544564493052309	0.9525503049888596
4	PDControl	F	Frontal Cortex	ProtoAstro_SLC1A2hi_RORAhi	proto_astro_slc1a2hi_ror_ahi	ENSG00000143252	SDHC	0.020136897383103758	0.8545234766747158	0.9525767462737439
4	PDControl	F	Frontal Cortex	ProtoAstro_SLC1A2hi_RORAhi	proto_astro_slc1a2hi_ror_ahi	ENSG00000233067	ENSG00000233067	0.039087057348454524	0.8545782074898869	0.9525862595298874
4	PDControl	F	Frontal Cortex	ProtoAstro_SLC1A2hi_RORAhi	proto_astro_slc1a2hi_ror_ahi	ENSG00000118985	ELL2	-0.04745235942980397	0.8561525070272739	0.9531147971830051
4	PDControl	F	Frontal Cortex	ProtoAstro_SLC1A2hi_RORAhi	proto_astro_slc1a2hi_ror_ahi	ENSG00000075399	VPS9D1	-0.02129531957767572	0.8563267830897459	0.9532021681662691
4	PDControl	F	Frontal Cortex	ProtoAstro_SLC1A2hi_RORAhi	proto_astro_slc1a2hi_ror_ahi	ENSG00000020577	SAMD4A	0.03968937207133294	0.8568000874959167	0.953283625640395
4	PDControl	F	Frontal Cortex	ProtoAstro_SLC1A2hi_RORAhi	proto_astro_slc1a2hi_ror_ahi	ENSG00000285679	ENSG00000285679	0.02712648944618401	0.8568353162129527	0.9532894477960154
4	PDControl	F	Frontal Cortex	ProtoAstro_SLC1A2hi_RORAhi	proto_astro_slc1a2hi_ror_ahi	ENSG00000151461	UPF2	-0.01817965429939772	0.8570093828868945	0.9533247709498984
4	PDControl	F	Frontal Cortex	ProtoAstro_SLC1A2hi_RORAhi	proto_astro_slc1a2hi_ror_ahi	ENSG00000261777	DDX19A-DT	-0.03137266131262573	0.8571787099362234	0.953361212417613
4	PDControl	F	Frontal Cortex	ProtoAstro_SLC1A2hi_RORAhi	proto_astro_slc1a2hi_ror_ahi	ENSG00000185515	BRCC3	-0.025976877758912664	0.8572178184093493	0.9533822351962147
4	PDControl	F	Frontal Cortex	ProtoAstro_SLC1A2hi_RORAhi	proto_astro_slc1a2hi_ror_ahi	ENSG00000071794	HLTF	-0.02171564553870642	0.8575636181900527	0.95348761217014
4	PDControl	F	Frontal Cortex	ProtoAstro_SLC1A2hi_RORAhi	proto_astro_slc1a2hi_ror_ahi	ENSG00000035862	TIMP2	-0.040507657802385744	0.8575760836143094	0.9534968758277236
4	PDControl	F	Frontal Cortex	ProtoAstro_SLC1A2hi_RORAhi	proto_astro_slc1a2hi_ror_ahi	ENSG00000164754	RAD21	0.021256371407659458	0.8577631471597449	0.9535175835518563
4	PDControl	F	Frontal Cortex	ProtoAstro_SLC1A2hi_RORAhi	proto_astro_slc1a2hi_ror_ahi	ENSG00000167904	TMEM68	-0.02813646817629678	0.8577918643768132	0.9535175835518563
4	PDControl	F	Frontal Cortex	ProtoAstro_SLC1A2hi_RORAhi	proto_astro_slc1a2hi_ror_ahi	ENSG00000168827	GFM1	0.021360347384561607	0.8578355466361933	0.9535361028554931
4	PDControl	F	Frontal Cortex	ProtoAstro_SLC1A2hi_RORAhi	proto_astro_slc1a2hi_ror_ahi	ENSG00000132950	ZMYM5	0.013558718079833554	0.8579138315382918	0.9535546989298057
4	PDControl	F	Frontal Cortex	ProtoAstro_SLC1A2hi_RORAhi	proto_astro_slc1a2hi_ror_ahi	ENSG00000263002	ZNF234	-0.03077285018271425	0.8583211155621618	0.9537318307291759
4	PDControl	F	Frontal Cortex	ProtoAstro_SLC1A2hi_RORAhi	proto_astro_slc1a2hi_ror_ahi	ENSG00000240963	ENSG00000240963	-0.03876611640272687	0.8588787658923396	0.9538552306900762
4	PDControl	F	Frontal Cortex	ProtoAstro_SLC1A2hi_RORAhi	proto_astro_slc1a2hi_ror_ahi	ENSG00000185052	SLC24A3	-0.025765284806763766	0.859013174426482	0.9539114930513315
4	PDControl	F	Frontal Cortex	ProtoAstro_SLC1A2hi_RORAhi	proto_astro_slc1a2hi_ror_ahi	ENSG00000084774	CAD	-0.032126092362308345	0.8590965478503019	0.9539338118574212
4	PDControl	F	Frontal Cortex	ProtoAstro_SLC1A2hi_RORAhi	proto_astro_slc1a2hi_ror_ahi	ENSG00000182362	YBEY	0.032072269732904335	0.8593861849847576	0.9539709057296245
4	PDControl	F	Frontal Cortex	ProtoAstro_SLC1A2hi_RORAhi	proto_astro_slc1a2hi_ror_ahi	ENSG00000198010	DLGAP2	0.039559412232271995	0.86014056527651	0.9541649902111563
4	PDControl	F	Frontal Cortex	ProtoAstro_SLC1A2hi_RORAhi	proto_astro_slc1a2hi_ror_ahi	ENSG00000166780	BMERB1	0.019372994545235223	0.8608339449638169	0.9543712603287616
4	PDControl	F	Frontal Cortex	ProtoAstro_SLC1A2hi_RORAhi	proto_astro_slc1a2hi_ror_ahi	ENSG00000186312	ENSG00000186312	-0.02736162265004971	0.8613092471980164	0.9544994191442285
4	PDControl	F	Frontal Cortex	ProtoAstro_SLC1A2hi_RORAhi	proto_astro_slc1a2hi_ror_ahi	ENSG00000162402	USP24	-0.02021160860727278	0.8614180248008502	0.9545071569051952
4	PDControl	F	Frontal Cortex	ProtoAstro_SLC1A2hi_RORAhi	proto_astro_slc1a2hi_ror_ahi	ENSG00000112282	MED23	-0.02149218219416582	0.8615070995025009	0.9545366901777658
4	PDControl	F	Frontal Cortex	ProtoAstro_SLC1A2hi_RORAhi	proto_astro_slc1a2hi_ror_ahi	ENSG00000186635	ARAP1	-0.022957775234958788	0.8617222386296304	0.9545852892298454
4	PDControl	F	Frontal Cortex	ProtoAstro_SLC1A2hi_RORAhi	proto_astro_slc1a2hi_ror_ahi	ENSG00000258733	LINC02328	0.03513957901745979	0.8623861470055361	0.9547798989622137
4	PDControl	F	Frontal Cortex	ProtoAstro_SLC1A2hi_RORAhi	proto_astro_slc1a2hi_ror_ahi	ENSG00000177034	MTX3	-0.028286451010632874	0.8624896068750657	0.954839618380534
4	PDControl	F	Frontal Cortex	ProtoAstro_SLC1A2hi_RORAhi	proto_astro_slc1a2hi_ror_ahi	ENSG00000182326	C1S	-0.023669378294608023	0.8627778874420212	0.9548877862152156
4	PDControl	F	Frontal Cortex	ProtoAstro_SLC1A2hi_RORAhi	proto_astro_slc1a2hi_ror_ahi	ENSG00000132970	WASF3	0.026109284516578235	0.8627882837875456	0.9548878458590386
4	PDControl	F	Frontal Cortex	ProtoAstro_SLC1A2hi_RORAhi	proto_astro_slc1a2hi_ror_ahi	ENSG00000100413	POLR3H	-0.0212625351593152	0.8628701669211373	0.954904871484743
4	PDControl	F	Frontal Cortex	ProtoAstro_SLC1A2hi_RORAhi	proto_astro_slc1a2hi_ror_ahi	ENSG00000182919	C11orf54	-0.02548090466217845	0.8628847433618538	0.9549104255079468
4	PDControl	F	Frontal Cortex	ProtoAstro_SLC1A2hi_RORAhi	proto_astro_slc1a2hi_ror_ahi	ENSG00000161533	ACOX1	0.018707080717417668	0.8630489296605794	0.9549676528142369
4	PDControl	F	Frontal Cortex	ProtoAstro_SLC1A2hi_RORAhi	proto_astro_slc1a2hi_ror_ahi	ENSG00000232828	ENSG00000232828	0.03420078537405313	0.8630693369122953	0.9549813960655013
4	PDControl	F	Frontal Cortex	ProtoAstro_SLC1A2hi_RORAhi	proto_astro_slc1a2hi_ror_ahi	ENSG00000158315	RHBDL2	-0.02511381028654336	0.8631688475874133	0.9550266460558015
4	PDControl	F	Frontal Cortex	ProtoAstro_SLC1A2hi_RORAhi	proto_astro_slc1a2hi_ror_ahi	ENSG00000151176	PLBD2	0.020619096177617813	0.8634170841720549	0.955127754105716
4	PDControl	F	Frontal Cortex	ProtoAstro_SLC1A2hi_RORAhi	proto_astro_slc1a2hi_ror_ahi	ENSG00000146247	PHIP	0.02197592815520899	0.8635121101629348	0.955152591579325
4	PDControl	F	Frontal Cortex	ProtoAstro_SLC1A2hi_RORAhi	proto_astro_slc1a2hi_ror_ahi	ENSG00000126602	TRAP1	0.01396972353838688	0.8635679789282754	0.9551592013909882
4	PDControl	F	Frontal Cortex	ProtoAstro_SLC1A2hi_RORAhi	proto_astro_slc1a2hi_ror_ahi	ENSG00000133422	MORC2	-0.01984882737580218	0.8636474877431809	0.9551975562527212
4	PDControl	F	Frontal Cortex	ProtoAstro_SLC1A2hi_RORAhi	proto_astro_slc1a2hi_ror_ahi	ENSG00000085721	RRN3	0.030059238486003892	0.8636797571407877	0.955214355094639
4	PDControl	F	Frontal Cortex	ProtoAstro_SLC1A2hi_RORAhi	proto_astro_slc1a2hi_ror_ahi	ENSG00000135778	NTPCR	-0.025881535481489415	0.8640335067409874	0.955265693509776
4	PDControl	F	Frontal Cortex	ProtoAstro_SLC1A2hi_RORAhi	proto_astro_slc1a2hi_ror_ahi	ENSG00000260392	ENSG00000260392	-0.0376226522549592	0.8643614407935953	0.9553463110128843
4	PDControl	F	Frontal Cortex	ProtoAstro_SLC1A2hi_RORAhi	proto_astro_slc1a2hi_ror_ahi	ENSG00000110723	EXPH5	-0.03209243358024416	0.8643863484940408	0.9553624037518322
4	PDControl	F	Frontal Cortex	ProtoAstro_SLC1A2hi_RORAhi	proto_astro_slc1a2hi_ror_ahi	ENSG00000077264	PAK3	-0.04136610221826231	0.8647466323524217	0.9555060613447528
4	PDControl	F	Frontal Cortex	ProtoAstro_SLC1A2hi_RORAhi	proto_astro_slc1a2hi_ror_ahi	ENSG00000128596	CCDC136	0.027617440034654273	0.8648792114335261	0.9555502019238473
4	PDControl	F	Frontal Cortex	ProtoAstro_SLC1A2hi_RORAhi	proto_astro_slc1a2hi_ror_ahi	ENSG00000164066	INTU	-0.029974003009747285	0.8650699921305107	0.9555686471075695
4	PDControl	F	Frontal Cortex	ProtoAstro_SLC1A2hi_RORAhi	proto_astro_slc1a2hi_ror_ahi	ENSG00000147475	ERLIN2	0.02398733369872197	0.8653886421201694	0.9556539972881867
4	PDControl	F	Frontal Cortex	ProtoAstro_SLC1A2hi_RORAhi	proto_astro_slc1a2hi_ror_ahi	ENSG00000121864	ZNF639	0.03006032100160816	0.8655013467305956	0.9556873376844358
4	PDControl	F	Frontal Cortex	ProtoAstro_SLC1A2hi_RORAhi	proto_astro_slc1a2hi_ror_ahi	ENSG00000242247	ARFGAP3	-0.01855889473786565	0.8656318138654461	0.955705469778955
4	PDControl	F	Frontal Cortex	ProtoAstro_SLC1A2hi_RORAhi	proto_astro_slc1a2hi_ror_ahi	ENSG00000181192	DHTKD1	-0.015282462219006199	0.8656549123900157	0.9557167323833962
4	PDControl	F	Frontal Cortex	ProtoAstro_SLC1A2hi_RORAhi	proto_astro_slc1a2hi_ror_ahi	ENSG00000101624	CEP76	-0.028758156063971807	0.8658457956225725	0.9557682815135886
4	PDControl	F	Frontal Cortex	ProtoAstro_SLC1A2hi_RORAhi	proto_astro_slc1a2hi_ror_ahi	ENSG00000123119	NECAB1	0.03475363730817893	0.8658508868920041	0.9557682815135886
4	PDControl	F	Frontal Cortex	ProtoAstro_SLC1A2hi_RORAhi	proto_astro_slc1a2hi_ror_ahi	ENSG00000026297	RNASET2	-0.022818658125522084	0.8661357533023826	0.9558300272792415
4	PDControl	F	Frontal Cortex	ProtoAstro_SLC1A2hi_RORAhi	proto_astro_slc1a2hi_ror_ahi	ENSG00000141098	GFOD2	-0.0268104947723673	0.866152713726606	0.9558309721310635
4	PDControl	F	Frontal Cortex	ProtoAstro_SLC1A2hi_RORAhi	proto_astro_slc1a2hi_ror_ahi	ENSG00000143761	ARF1	-0.02326332349086524	0.8661681198822372	0.9558309721310635
4	PDControl	F	Frontal Cortex	ProtoAstro_SLC1A2hi_RORAhi	proto_astro_slc1a2hi_ror_ahi	ENSG00000138107	ACTR1A	0.019841654905699002	0.8664802401663376	0.9559268940861849
4	PDControl	F	Frontal Cortex	ProtoAstro_SLC1A2hi_RORAhi	proto_astro_slc1a2hi_ror_ahi	ENSG00000177556	ATOX1	0.024122815499030725	0.8666140033376153	0.9559537562036053
4	PDControl	F	Frontal Cortex	ProtoAstro_SLC1A2hi_RORAhi	proto_astro_slc1a2hi_ror_ahi	ENSG00000279118	ENSG00000279118	0.04114953849434855	0.8667192386925247	0.9559732025411691
4	PDControl	F	Frontal Cortex	ProtoAstro_SLC1A2hi_RORAhi	proto_astro_slc1a2hi_ror_ahi	ENSG00000054392	HHAT	0.02000606422258855	0.8671434680407295	0.9561619270397413
4	PDControl	F	Frontal Cortex	ProtoAstro_SLC1A2hi_RORAhi	proto_astro_slc1a2hi_ror_ahi	ENSG00000249328	LOC101927040	0.03695622760044781	0.867177067907521	0.9561619270397413
4	PDControl	F	Frontal Cortex	ProtoAstro_SLC1A2hi_RORAhi	proto_astro_slc1a2hi_ror_ahi	ENSG00000170160	CCDC144A	0.029526896105188882	0.8672590809767595	0.9561869660024348
4	PDControl	F	Frontal Cortex	ProtoAstro_SLC1A2hi_RORAhi	proto_astro_slc1a2hi_ror_ahi	ENSG00000141127	PRPSAP2	0.020811630455826347	0.8673530167646019	0.9562183805782367
4	PDControl	F	Frontal Cortex	ProtoAstro_SLC1A2hi_RORAhi	proto_astro_slc1a2hi_ror_ahi	ENSG00000136935	GOLGA1	-0.01995410914696283	0.8673917523514165	0.9562382484021545
4	PDControl	F	Frontal Cortex	ProtoAstro_SLC1A2hi_RORAhi	proto_astro_slc1a2hi_ror_ahi	ENSG00000168397	ATG4B	0.018202550765214376	0.8675694198905912	0.9563161192258578
4	PDControl	F	Frontal Cortex	ProtoAstro_SLC1A2hi_RORAhi	proto_astro_slc1a2hi_ror_ahi	ENSG00000196150	ZNF250	-0.022871220850441798	0.8678771934519693	0.9564048338155998
4	PDControl	F	Frontal Cortex	ProtoAstro_SLC1A2hi_RORAhi	proto_astro_slc1a2hi_ror_ahi	ENSG00000068615	REEP1	-0.03736912297239847	0.8679068877303596	0.9564181468912177
4	PDControl	F	Frontal Cortex	ProtoAstro_SLC1A2hi_RORAhi	proto_astro_slc1a2hi_ror_ahi	ENSG00000028203	VEZT	0.013741815325052364	0.8679195235327353	0.9564203744867559
4	PDControl	F	Frontal Cortex	ProtoAstro_SLC1A2hi_RORAhi	proto_astro_slc1a2hi_ror_ahi	ENSG00000087157	PGS1	-0.019980634174789458	0.8679317498045457	0.9564262371748612
4	PDControl	F	Frontal Cortex	ProtoAstro_SLC1A2hi_RORAhi	proto_astro_slc1a2hi_ror_ahi	ENSG00000257526	LOC105369850	-0.025951813880483066	0.868278430095544	0.9565456795598392
4	PDControl	F	Frontal Cortex	ProtoAstro_SLC1A2hi_RORAhi	proto_astro_slc1a2hi_ror_ahi	ENSG00000117153	KLHL12	-0.026290501999501004	0.8685329168504053	0.9566662259494088
4	PDControl	F	Frontal Cortex	ProtoAstro_SLC1A2hi_RORAhi	proto_astro_slc1a2hi_ror_ahi	ENSG00000266472	MRPS21	0.019481203205998554	0.8685701789102648	0.9566706895260474
4	PDControl	F	Frontal Cortex	ProtoAstro_SLC1A2hi_RORAhi	proto_astro_slc1a2hi_ror_ahi	ENSG00000228412	LNC-LBCS	-0.030149665633271816	0.8686343458798581	0.9566904442621249
4	PDControl	F	Frontal Cortex	ProtoAstro_SLC1A2hi_RORAhi	proto_astro_slc1a2hi_ror_ahi	ENSG00000122705	CLTA	0.018624481662400605	0.8688435015441462	0.9567051481953015
4	PDControl	F	Frontal Cortex	ProtoAstro_SLC1A2hi_RORAhi	proto_astro_slc1a2hi_ror_ahi	ENSG00000134109	EDEM1	0.02433515586913959	0.8689196427513436	0.9567051481953015
4	PDControl	F	Frontal Cortex	ProtoAstro_SLC1A2hi_RORAhi	proto_astro_slc1a2hi_ror_ahi	ENSG00000185864	NPIPB4	-0.019570818350355346	0.8689732171746776	0.9567051481953015
4	PDControl	F	Frontal Cortex	ProtoAstro_SLC1A2hi_RORAhi	proto_astro_slc1a2hi_ror_ahi	ENSG00000247271	ZBED5-AS1	-0.040183160657090156	0.8693972860747665	0.9569117901710211
4	PDControl	F	Frontal Cortex	ProtoAstro_SLC1A2hi_RORAhi	proto_astro_slc1a2hi_ror_ahi	ENSG00000069248	NUP133	0.01871530330530291	0.8697868745672541	0.9571090903816475
4	PDControl	F	Frontal Cortex	ProtoAstro_SLC1A2hi_RORAhi	proto_astro_slc1a2hi_ror_ahi	ENSG00000152942	RAD17	-0.016465276985087485	0.8698139382704622	0.9571218816363383
4	PDControl	F	Frontal Cortex	ProtoAstro_SLC1A2hi_RORAhi	proto_astro_slc1a2hi_ror_ahi	ENSG00000103121	CMC2	-0.022458613342416722	0.8699602162249316	0.9571814444452295
4	PDControl	F	Frontal Cortex	ProtoAstro_SLC1A2hi_RORAhi	proto_astro_slc1a2hi_ror_ahi	ENSG00000113387	SUB1	-0.022207946464569694	0.8701015732758639	0.9572206105347096
4	PDControl	F	Frontal Cortex	ProtoAstro_SLC1A2hi_RORAhi	proto_astro_slc1a2hi_ror_ahi	ENSG00000162909	CAPN2	-0.022641329936696764	0.870551336504974	0.9573741959346157
4	PDControl	F	Frontal Cortex	ProtoAstro_SLC1A2hi_RORAhi	proto_astro_slc1a2hi_ror_ahi	ENSG00000171456	ASXL1	0.017701574368926387	0.8707088938599424	0.9574334243652863
4	PDControl	F	Frontal Cortex	ProtoAstro_SLC1A2hi_RORAhi	proto_astro_slc1a2hi_ror_ahi	ENSG00000110911	SLC11A2	0.020417389843641054	0.8709891114975563	0.957542540900326
4	PDControl	F	Frontal Cortex	ProtoAstro_SLC1A2hi_RORAhi	proto_astro_slc1a2hi_ror_ahi	ENSG00000114850	SSR3	0.019549324191086903	0.8711763013111449	0.9576068787562207
4	PDControl	F	Frontal Cortex	ProtoAstro_SLC1A2hi_RORAhi	proto_astro_slc1a2hi_ror_ahi	ENSG00000177302	TOP3A	-0.021205785721023496	0.8715905129361146	0.9577686493652714
4	PDControl	F	Frontal Cortex	ProtoAstro_SLC1A2hi_RORAhi	proto_astro_slc1a2hi_ror_ahi	ENSG00000229425	LOC101927745	-0.04242880698218299	0.871617504479251	0.95777028825505794
4	PDControl	F	Frontal Cortex	ProtoAstro_SLC1A2hi_RORAhi	proto_astro_slc1a2hi_ror_ahi	ENSG00000117174	ZNHIT6	0.018002744840551088	0.8720499962648275	0.9579725389089633
4	PDControl	F	Frontal Cortex	ProtoAstro_SLC1A2hi_RORAhi	proto_astro_slc1a2hi_ror_ahi	ENSG00000110328	GALNT18	0.02009617434782207	0.8722553110086246	0.9580384974957564
4	PDControl	F	Frontal Cortex	ProtoAstro_SLC1A2hi_RORAhi	proto_astro_slc1a2hi_ror_ahi	ENSG00000155545	MIER3	0.02600732103575698	0.8731440672953751	0.9583989859141177
4	PDControl	F	Frontal Cortex	ProtoAstro_SLC1A2hi_RORAhi	proto_astro_slc1a2hi_ror_ahi	ENSG00000120071	KANSL1	0.020085620676837834	0.8731881512254681	0.9584060421241768
4	PDControl	F	Frontal Cortex	ProtoAstro_SLC1A2hi_RORAhi	proto_astro_slc1a2hi_ror_ahi	ENSG00000135905	DOCK10	-0.03900679404784757	0.8732882977740596	0.9584060421241768
4	PDControl	F	Frontal Cortex	ProtoAstro_SLC1A2hi_RORAhi	proto_astro_slc1a2hi_ror_ahi	ENSG00000169764	UGP2	0.021355701913374325	0.8732910639271453	0.9584060421241768
4	PDControl	F	Frontal Cortex	ProtoAstro_SLC1A2hi_RORAhi	proto_astro_slc1a2hi_ror_ahi	ENSG00000197535	MYO5A	0.012745662364477717	0.8735560198845622	0.9585170179372646
4	PDControl	F	Frontal Cortex	ProtoAstro_SLC1A2hi_RORAhi	proto_astro_slc1a2hi_ror_ahi	ENSG00000133818	RRAS2	0.02669553604493391	0.8736702569783555	0.9585776873883306
4	PDControl	F	Frontal Cortex	ProtoAstro_SLC1A2hi_RORAhi	proto_astro_slc1a2hi_ror_ahi	ENSG00000140945	CDH13	-0.036885560224172664	0.8737439012183233	0.9586205155862282
4	PDControl	F	Frontal Cortex	ProtoAstro_SLC1A2hi_RORAhi	proto_astro_slc1a2hi_ror_ahi	ENSG00000180776	ZDHHC20	-0.014840236271864704	0.8737952047065454	0.958636230426596
4	PDControl	F	Frontal Cortex	ProtoAstro_SLC1A2hi_RORAhi	proto_astro_slc1a2hi_ror_ahi	ENSG00000100503	NIN	-0.015158575356897686	0.8740056091375652	0.958719980665207
4	PDControl	F	Frontal Cortex	ProtoAstro_SLC1A2hi_RORAhi	proto_astro_slc1a2hi_ror_ahi	ENSG00000076513	ANKRD13A	-0.018952334271495452	0.8740077256713635	0.958719980665207
4	PDControl	F	Frontal Cortex	ProtoAstro_SLC1A2hi_RORAhi	proto_astro_slc1a2hi_ror_ahi	ENSG00000197111	PCBP2	-0.017434031380104464	0.8741767900383415	0.958781160869184
4	PDControl	F	Frontal Cortex	ProtoAstro_SLC1A2hi_RORAhi	proto_astro_slc1a2hi_ror_ahi	ENSG00000259363	ENSG00000259363	0.04489418215177121	0.8741776308335363	0.958781160869184
4	PDControl	F	Frontal Cortex	ProtoAstro_SLC1A2hi_RORAhi	proto_astro_slc1a2hi_ror_ahi	ENSG00000103091	WDR59	0.012155647469024977	0.8745185699881346	0.9588665327369744
4	PDControl	F	Frontal Cortex	ProtoAstro_SLC1A2hi_RORAhi	proto_astro_slc1a2hi_ror_ahi	ENSG00000271727	ENSG00000271727	-0.020618847864252388	0.8746502003783492	0.9589121648458908
4	PDControl	F	Frontal Cortex	ProtoAstro_SLC1A2hi_RORAhi	proto_astro_slc1a2hi_ror_ahi	ENSG00000215424	MCM3AP-AS1	0.02430689882332171	0.8749278001001812	0.9590371932116958
4	PDControl	F	Frontal Cortex	ProtoAstro_SLC1A2hi_RORAhi	proto_astro_slc1a2hi_ror_ahi	ENSG00000223750	ENSG00000223750	0.0428557760161441	0.8749628789841561	0.9590371932116958
4	PDControl	F	Frontal Cortex	ProtoAstro_SLC1A2hi_RORAhi	proto_astro_slc1a2hi_ror_ahi	ENSG00000152932	RAB3C	0.03571025703113273	0.8754440336646897	0.9592646920362002
4	PDControl	F	Frontal Cortex	ProtoAstro_SLC1A2hi_RORAhi	proto_astro_slc1a2hi_ror_ahi	ENSG00000174705	SH3PXD2B	-0.023273229384075833	0.8759326166834924	0.9595103675399409
4	PDControl	F	Frontal Cortex	ProtoAstro_SLC1A2hi_RORAhi	proto_astro_slc1a2hi_ror_ahi	ENSG00000238230	LINC00391	0.026181814229554234	0.8762159268831724	0.9596067860384343
4	PDControl	F	Frontal Cortex	ProtoAstro_SLC1A2hi_RORAhi	proto_astro_slc1a2hi_ror_ahi	ENSG00000237489	C10orf143	0.02967462585806757	0.8775081646649332	0.960016308643228
4	PDControl	F	Frontal Cortex	ProtoAstro_SLC1A2hi_RORAhi	proto_astro_slc1a2hi_ror_ahi	ENSG00000064545	TMEM161A	-0.023403125947545345	0.8781590684444247	0.9603149690538532
4	PDControl	F	Frontal Cortex	ProtoAstro_SLC1A2hi_RORAhi	proto_astro_slc1a2hi_ror_ahi	ENSG00000071054	MAP4K4	0.0214645607869155	0.8784197168494143	0.9603958660092967
4	PDControl	F	Frontal Cortex	ProtoAstro_SLC1A2hi_RORAhi	proto_astro_slc1a2hi_ror_ahi	ENSG00000177990	DPY19L2	-0.031629424714435306	0.8784315249688305	0.9604043665326898
4	PDControl	F	Frontal Cortex	ProtoAstro_SLC1A2hi_RORAhi	proto_astro_slc1a2hi_ror_ahi	ENSG00000160445	ZER1	-0.0181949655115492	0.8784623257736114	0.9604190864437848
4	PDControl	F	Frontal Cortex	ProtoAstro_SLC1A2hi_RORAhi	proto_astro_slc1a2hi_ror_ahi	ENSG00000172943	PHF8	-0.01431836343842452	0.8787911882173571	0.9605402189043011
4	PDControl	F	Frontal Cortex	ProtoAstro_SLC1A2hi_RORAhi	proto_astro_slc1a2hi_ror_ahi	ENSG00000108474	PIGL	0.014286412428339723	0.8790942682348043	0.9606473801715582
4	PDControl	F	Frontal Cortex	ProtoAstro_SLC1A2hi_RORAhi	proto_astro_slc1a2hi_ror_ahi	ENSG00000101266	CSNK2A1	0.01250140109353648	0.8794743979456722	0.9607822202024124
4	PDControl	F	Frontal Cortex	ProtoAstro_SLC1A2hi_RORAhi	proto_astro_slc1a2hi_ror_ahi	ENSG00000117115	PADI2	0.028304298082124646	0.8797592814510864	0.9608539996981277
4	PDControl	F	Frontal Cortex	ProtoAstro_SLC1A2hi_RORAhi	proto_astro_slc1a2hi_ror_ahi	ENSG00000125107	CNOT1	0.018123214830886525	0.8801479679631812	0.960971195038628
4	PDControl	F	Frontal Cortex	ProtoAstro_SLC1A2hi_RORAhi	proto_astro_slc1a2hi_ror_ahi	ENSG00000197050	ZNF420	0.023053875017627234	0.880527909685616	0.9611030144728547
4	PDControl	F	Frontal Cortex	ProtoAstro_SLC1A2hi_RORAhi	proto_astro_slc1a2hi_ror_ahi	ENSG00000280285	ENSG00000280285	-0.027821061611851938	0.8806214277791649	0.9611288604884108
4	PDControl	F	Frontal Cortex	ProtoAstro_SLC1A2hi_RORAhi	proto_astro_slc1a2hi_ror_ahi	ENSG00000258017	ENSG00000258017	0.018041809533428044	0.8808436257796505	0.9612015506780175
4	PDControl	F	Frontal Cortex	ProtoAstro_SLC1A2hi_RORAhi	proto_astro_slc1a2hi_ror_ahi	ENSG00000196104	SPOCK3	-0.03288259601109189	0.8809200547760268	0.9612114446868635
4	PDControl	F	Frontal Cortex	ProtoAstro_SLC1A2hi_RORAhi	proto_astro_slc1a2hi_ror_ahi	ENSG00000213995	NAXD	-0.020510637260998443	0.8809963741912188	0.9612114446868635
4	PDControl	F	Frontal Cortex	ProtoAstro_SLC1A2hi_RORAhi	proto_astro_slc1a2hi_ror_ahi	ENSG00000253729	PRKDC	-0.013091659952648271	0.8810078341465718	0.9612114446868635
4	PDControl	F	Frontal Cortex	ProtoAstro_SLC1A2hi_RORAhi	proto_astro_slc1a2hi_ror_ahi	ENSG00000196663	TECPR2	0.016574826282798938	0.8810720550448075	0.9612114446868635
4	PDControl	F	Frontal Cortex	ProtoAstro_SLC1A2hi_RORAhi	proto_astro_slc1a2hi_ror_ahi	ENSG00000011021	CLCN6	0.01778508318281169	0.8812206765125559	0.9612137752369737
4	PDControl	F	Frontal Cortex	ProtoAstro_SLC1A2hi_RORAhi	proto_astro_slc1a2hi_ror_ahi	ENSG00000163491	NEK10	-0.03825023482700329	0.8812430525687651	0.9612137752369737
4	PDControl	F	Frontal Cortex	ProtoAstro_SLC1A2hi_RORAhi	proto_astro_slc1a2hi_ror_ahi	ENSG00000241472	PTPRG-AS1	-0.026311045680626144	0.8813278099454871	0.9612545894288315
4	PDControl	F	Frontal Cortex	ProtoAstro_SLC1A2hi_RORAhi	proto_astro_slc1a2hi_ror_ahi	ENSG00000065978	YBX1	-0.024611860200710822	0.8817270499281367	0.9614419564757544
4	PDControl	F	Frontal Cortex	ProtoAstro_SLC1A2hi_RORAhi	proto_astro_slc1a2hi_ror_ahi	ENSG00000260372	AQP4-AS1	0.021965972275912016	0.8817536951545717	0.9614596555281628
4	PDControl	F	Frontal Cortex	ProtoAstro_SLC1A2hi_RORAhi	proto_astro_slc1a2hi_ror_ahi	ENSG00000249364	LINC02997	0.029355073189594183	0.8820032212700581	0.9616105987797804
4	PDControl	F	Frontal Cortex	ProtoAstro_SLC1A2hi_RORAhi	proto_astro_slc1a2hi_ror_ahi	ENSG00000084710	EFR3B	0.015586567671061147	0.8828837318245685	0.9619145941396675
4	PDControl	F	Frontal Cortex	ProtoAstro_SLC1A2hi_RORAhi	proto_astro_slc1a2hi_ror_ahi	ENSG00000095209	TMEM38B	0.028997632394028194	0.8829079807587905	0.9619145941396675
4	PDControl	F	Frontal Cortex	ProtoAstro_SLC1A2hi_RORAhi	proto_astro_slc1a2hi_ror_ahi	ENSG00000282458	WASH5P	-0.02412473776069568	0.8830229443323563	0.9619612752077482
4	PDControl	F	Frontal Cortex	ProtoAstro_SLC1A2hi_RORAhi	proto_astro_slc1a2hi_ror_ahi	ENSG00000185420	SMYD3	0.017068229818747227	0.8832607883323618	0.9620496314279521
4	PDControl	F	Frontal Cortex	ProtoAstro_SLC1A2hi_RORAhi	proto_astro_slc1a2hi_ror_ahi	ENSG00000288725	ENSG00000288725	-0.03083876689941789	0.8834000595258223	0.9620618237731557
4	PDControl	F	Frontal Cortex	ProtoAstro_SLC1A2hi_RORAhi	proto_astro_slc1a2hi_ror_ahi	ENSG00000117010	ZNF684	0.029408733502424234	0.8835765076400931	0.9620789927468061
4	PDControl	F	Frontal Cortex	ProtoAstro_SLC1A2hi_RORAhi	proto_astro_slc1a2hi_ror_ahi	ENSG00000120594	PLXDC2	-0.020357915350055045	0.8835947441544868	0.9620789927468061
4	PDControl	F	Frontal Cortex	ProtoAstro_SLC1A2hi_RORAhi	proto_astro_slc1a2hi_ror_ahi	ENSG00000169902	TPST1	0.04424327586710408	0.8836532546603624	0.9620923449771792
4	PDControl	F	Frontal Cortex	ProtoAstro_SLC1A2hi_RORAhi	proto_astro_slc1a2hi_ror_ahi	ENSG00000114902	SPCS1	-0.028902368910514564	0.883796755774114	0.9621268996744494
4	PDControl	F	Frontal Cortex	ProtoAstro_SLC1A2hi_RORAhi	proto_astro_slc1a2hi_ror_ahi	ENSG00000246889	ENSG00000246889	-0.022457913910998606	0.8841871650134985	0.9622645756641113
4	PDControl	F	Frontal Cortex	ProtoAstro_SLC1A2hi_RORAhi	proto_astro_slc1a2hi_ror_ahi	ENSG00000104763	ASAH1	0.018031745881900818	0.8841932125538312	0.9622645756641113
4	PDControl	F	Frontal Cortex	ProtoAstro_SLC1A2hi_RORAhi	proto_astro_slc1a2hi_ror_ahi	ENSG00000231028	AHI1-DT	-0.03559681882141241	0.884222174554543	0.9622808085962488
4	PDControl	F	Frontal Cortex	ProtoAstro_SLC1A2hi_RORAhi	proto_astro_slc1a2hi_ror_ahi	ENSG00000170540	ARL6IP1	0.029972584260726798	0.884441277369322	0.9623429922200901
4	PDControl	F	Frontal Cortex	ProtoAstro_SLC1A2hi_RORAhi	proto_astro_slc1a2hi_ror_ahi	ENSG00000140650	PMM2	0.01748511612825787	0.8845290013372279	0.9623542908878562
4	PDControl	F	Frontal Cortex	ProtoAstro_SLC1A2hi_RORAhi	proto_astro_slc1a2hi_ror_ahi	ENSG00000131236	CAP1	0.020623385154064255	0.884872695050873	0.9624546402094051
4	PDControl	F	Frontal Cortex	ProtoAstro_SLC1A2hi_RORAhi	proto_astro_slc1a2hi_ror_ahi	ENSG00000141429	GALNT1	-0.01669044627743954	0.8848766894907419	0.9624547162450496
4	PDControl	F	Frontal Cortex	ProtoAstro_SLC1A2hi_RORAhi	proto_astro_slc1a2hi_ror_ahi	ENSG00000142168	SOD1	-0.024063926243431677	0.8849717771710122	0.9624689985654833
4	PDControl	F	Frontal Cortex	ProtoAstro_SLC1A2hi_RORAhi	proto_astro_slc1a2hi_ror_ahi	ENSG00000135709	KIAA0513	-0.018891916695631394	0.8852509881494489	0.962567488109599
4	PDControl	F	Frontal Cortex	ProtoAstro_SLC1A2hi_RORAhi	proto_astro_slc1a2hi_ror_ahi	ENSG00000187187	ZNF546	-0.019089228131274005	0.8856075442497313	0.9627851039486723
4	PDControl	F	Frontal Cortex	ProtoAstro_SLC1A2hi_RORAhi	proto_astro_slc1a2hi_ror_ahi	ENSG00000261879	ZNF594-DT	0.01577127119963162	0.8856360559382234	0.962794735139256
4	PDControl	F	Frontal Cortex	ProtoAstro_SLC1A2hi_RORAhi	proto_astro_slc1a2hi_ror_ahi	ENSG00000167258	CDK12	-0.0149689682566585	0.8856631111219809	0.9627963867706371
4	PDControl	F	Frontal Cortex	ProtoAstro_SLC1A2hi_RORAhi	proto_astro_slc1a2hi_ror_ahi	ENSG00000235194	PPP1R3E	-0.02303886420348622	0.8858067933099097	0.9628392142632363
4	PDControl	F	Frontal Cortex	ProtoAstro_SLC1A2hi_RORAhi	proto_astro_slc1a2hi_ror_ahi	ENSG00000168502	MTCL1	-0.021779382312540285	0.8858815054466079	0.9628522987629747
4	PDControl	F	Frontal Cortex	ProtoAstro_SLC1A2hi_RORAhi	proto_astro_slc1a2hi_ror_ahi	ENSG00000113312	TTC1	0.01349696171016923	0.8864695063059789	0.9629928411576802
4	PDControl	F	Frontal Cortex	ProtoAstro_SLC1A2hi_RORAhi	proto_astro_slc1a2hi_ror_ahi	ENSG00000113356	POLR3G	-0.020091452063609072	0.8865455513716103	0.9630275936633942
4	PDControl	F	Frontal Cortex	ProtoAstro_SLC1A2hi_RORAhi	proto_astro_slc1a2hi_ror_ahi	ENSG00000008405	CRY1	-0.024219592659330047	0.8867714224693491	0.9630859459158935
4	PDControl	F	Frontal Cortex	ProtoAstro_SLC1A2hi_RORAhi	proto_astro_slc1a2hi_ror_ahi	ENSG00000105939	ZC3HAV1	-0.027765809872041913	0.8869184447379357	0.9631351124405945
4	PDControl	F	Frontal Cortex	ProtoAstro_SLC1A2hi_RORAhi	proto_astro_slc1a2hi_ror_ahi	ENSG00000069998	HDHD5	-0.023148592176605032	0.8869344241117083	0.9631351124405945
4	PDControl	F	Frontal Cortex	ProtoAstro_SLC1A2hi_RORAhi	proto_astro_slc1a2hi_ror_ahi	ENSG00000182986	ZNF320	0.01853034898356931	0.8870712096769371	0.9631776684470998
4	PDControl	F	Frontal Cortex	ProtoAstro_SLC1A2hi_RORAhi	proto_astro_slc1a2hi_ror_ahi	ENSG00000189042	ZNF567	0.020900903294673423	0.8873617775320852	0.9632372788697892
4	PDControl	F	Frontal Cortex	ProtoAstro_SLC1A2hi_RORAhi	proto_astro_slc1a2hi_ror_ahi	ENSG00000010256	UQCRC1	0.023046206464231833	0.8874827476263918	0.96326399669337
4	PDControl	F	Frontal Cortex	ProtoAstro_SLC1A2hi_RORAhi	proto_astro_slc1a2hi_ror_ahi	ENSG00000232284	GNG12-AS1	0.020454157080150637	0.887657890200469	0.9633504301640797
4	PDControl	F	Frontal Cortex	ProtoAstro_SLC1A2hi_RORAhi	proto_astro_slc1a2hi_ror_ahi	ENSG00000260083	MIR762HG	0.02540594620692449	0.8880905384000743	0.9635766099583489
4	PDControl	F	Frontal Cortex	ProtoAstro_SLC1A2hi_RORAhi	proto_astro_slc1a2hi_ror_ahi	ENSG00000113643	RARS1	-0.01344096582232801	0.8880960567796559	0.9635766099583489
4	PDControl	F	Frontal Cortex	ProtoAstro_SLC1A2hi_RORAhi	proto_astro_slc1a2hi_ror_ahi	ENSG00000164930	FZD6	-0.028865305889596016	0.8889341983187364	0.9638981936103772
4	PDControl	F	Frontal Cortex	ProtoAstro_SLC1A2hi_RORAhi	proto_astro_slc1a2hi_ror_ahi	ENSG00000079156	OSBPL6	-0.013756750132756679	0.8892099699786968	0.9640327307856548
4	PDControl	F	Frontal Cortex	ProtoAstro_SLC1A2hi_RORAhi	proto_astro_slc1a2hi_ror_ahi	ENSG00000185721	DRG1	-0.012609409158397256	0.8892799697301428	0.9640607105231577
4	PDControl	F	Frontal Cortex	ProtoAstro_SLC1A2hi_RORAhi	proto_astro_slc1a2hi_ror_ahi	ENSG00000196214	ZNF766	-0.01914394552836285	0.8892954617240749	0.9640679242079075
4	PDControl	F	Frontal Cortex	ProtoAstro_SLC1A2hi_RORAhi	proto_astro_slc1a2hi_ror_ahi	ENSG00000230084	ENSG00000230084	-0.023652770435456105	0.8893598279520833	0.9640841794831844
4	PDControl	F	Frontal Cortex	ProtoAstro_SLC1A2hi_RORAhi	proto_astro_slc1a2hi_ror_ahi	ENSG00000165006	UBAP1	0.018584932063142823	0.8895251301046757	0.9641220063603483
4	PDControl	F	Frontal Cortex	ProtoAstro_SLC1A2hi_RORAhi	proto_astro_slc1a2hi_ror_ahi	ENSG00000151503	NCAPD3	0.02031449091092874	0.889590430345117	0.9641331279881551
4	PDControl	F	Frontal Cortex	ProtoAstro_SLC1A2hi_RORAhi	proto_astro_slc1a2hi_ror_ahi	ENSG00000189144	ZNF573	0.018661587188833373	0.8896051432017525	0.96414352222833
4	PDControl	F	Frontal Cortex	ProtoAstro_SLC1A2hi_RORAhi	proto_astro_slc1a2hi_ror_ahi	ENSG00000128059	PPAT	-0.018965365890779573	0.8898463811092977	0.9642628915263157
4	PDControl	F	Frontal Cortex	ProtoAstro_SLC1A2hi_RORAhi	proto_astro_slc1a2hi_ror_ahi	ENSG00000144339	TMEFF2	-0.03002453145861761	0.8900503849963655	0.9642920396418558
4	PDControl	F	Frontal Cortex	ProtoAstro_SLC1A2hi_RORAhi	proto_astro_slc1a2hi_ror_ahi	ENSG00000118515	SGK1	-0.03583617364297442	0.8902716726880793	0.964378886860655
4	PDControl	F	Frontal Cortex	ProtoAstro_SLC1A2hi_RORAhi	proto_astro_slc1a2hi_ror_ahi	ENSG00000150961	SEC24D	-0.029144466531300317	0.8908279640029462	0.9645572294074878
4	PDControl	F	Frontal Cortex	ProtoAstro_SLC1A2hi_RORAhi	proto_astro_slc1a2hi_ror_ahi	ENSG00000186812	ZNF397	-0.013009645934884517	0.8909116377327525	0.9645855011610748
4	PDControl	F	Frontal Cortex	ProtoAstro_SLC1A2hi_RORAhi	proto_astro_slc1a2hi_ror_ahi	ENSG00000256742	ENSG00000256742	0.021373992729537328	0.890913062972909	0.9645855011610748
4	PDControl	F	Frontal Cortex	ProtoAstro_SLC1A2hi_RORAhi	proto_astro_slc1a2hi_ror_ahi	ENSG00000170242	USP47	-0.01878217030313678	0.8910282744525381	0.9646383649715196
4	PDControl	F	Frontal Cortex	ProtoAstro_SLC1A2hi_RORAhi	proto_astro_slc1a2hi_ror_ahi	ENSG00000168883	USP39	0.021910816749808326	0.8915579057976983	0.9648955990385805
4	PDControl	F	Frontal Cortex	ProtoAstro_SLC1A2hi_RORAhi	proto_astro_slc1a2hi_ror_ahi	ENSG00000246022	ALDH1L1-AS2	-0.03154745439155082	0.8916106909195032	0.9649253996996764
4	PDControl	F	Frontal Cortex	ProtoAstro_SLC1A2hi_RORAhi	proto_astro_slc1a2hi_ror_ahi	ENSG00000162086	ZNF75A	-0.014544257917160408	0.8917094423950918	0.9649266436370583
4	PDControl	F	Frontal Cortex	ProtoAstro_SLC1A2hi_RORAhi	proto_astro_slc1a2hi_ror_ahi	ENSG00000105514	RAB3D	0.022924881406556796	0.8920115257210508	0.9650319932908018
4	PDControl	F	Frontal Cortex	ProtoAstro_SLC1A2hi_RORAhi	proto_astro_slc1a2hi_ror_ahi	ENSG00000110330	BIRC2	0.020108878330643343	0.8922322148984523	0.9650967946717027
4	PDControl	F	Frontal Cortex	ProtoAstro_SLC1A2hi_RORAhi	proto_astro_slc1a2hi_ror_ahi	ENSG00000104774	MAN2B1	0.019128801849105592	0.8926877224542689	0.9652637246973006
4	PDControl	F	Frontal Cortex	ProtoAstro_SLC1A2hi_RORAhi	proto_astro_slc1a2hi_ror_ahi	ENSG00000153975	ZUP1	-0.024590369169911863	0.8934366115598875	0.9655117095503927
4	PDControl	F	Frontal Cortex	ProtoAstro_SLC1A2hi_RORAhi	proto_astro_slc1a2hi_ror_ahi	ENSG00000156103	MMP16	0.025355460087405746	0.893481318835977	0.9655254454877272
4	PDControl	F	Frontal Cortex	ProtoAstro_SLC1A2hi_RORAhi	proto_astro_slc1a2hi_ror_ahi	ENSG00000184277	TM2D3	0.019780586083474105	0.8934981383438855	0.9655287862916262
4	PDControl	F	Frontal Cortex	ProtoAstro_SLC1A2hi_RORAhi	proto_astro_slc1a2hi_ror_ahi	ENSG00000173511	VEGFB	0.024790656399803268	0.8946290431938937	0.9660332114900427
4	PDControl	F	Frontal Cortex	ProtoAstro_SLC1A2hi_RORAhi	proto_astro_slc1a2hi_ror_ahi	ENSG00000108641	B9D1	-0.01641962591820878	0.8946511435958284	0.9660393269254688
4	PDControl	F	Frontal Cortex	ProtoAstro_SLC1A2hi_RORAhi	proto_astro_slc1a2hi_ror_ahi	ENSG00000070214	SLC44A1	0.014719003188640833	0.8947002111521526	0.9660460769744421
4	PDControl	F	Frontal Cortex	ProtoAstro_SLC1A2hi_RORAhi	proto_astro_slc1a2hi_ror_ahi	ENSG00000161813	LARP4	0.019921712499213484	0.895165318911534	0.9662491983710562
4	PDControl	F	Frontal Cortex	ProtoAstro_SLC1A2hi_RORAhi	proto_astro_slc1a2hi_ror_ahi	ENSG00000061987	MON2	-0.011992591062119473	0.8952650897926533	0.966283043814526
4	PDControl	F	Frontal Cortex	ProtoAstro_SLC1A2hi_RORAhi	proto_astro_slc1a2hi_ror_ahi	ENSG00000113100	CDH9	0.031620378221027146	0.895535564352216	0.966414930613564
4	PDControl	F	Frontal Cortex	ProtoAstro_SLC1A2hi_RORAhi	proto_astro_slc1a2hi_ror_ahi	ENSG00000255458	SMIM14-DT	0.024519655847979216	0.8955943429050448	0.9664192171367938
4	PDControl	F	Frontal Cortex	ProtoAstro_SLC1A2hi_RORAhi	proto_astro_slc1a2hi_ror_ahi	ENSG00000261386	ENSG00000261386	-0.01799215378022545	0.8956493504824029	0.9664405092782836
4	PDControl	F	Frontal Cortex	ProtoAstro_SLC1A2hi_RORAhi	proto_astro_slc1a2hi_ror_ahi	ENSG00000079387	SENP1	-0.017915731627279996	0.8956715268785305	0.9664405092782836
4	PDControl	F	Frontal Cortex	ProtoAstro_SLC1A2hi_RORAhi	proto_astro_slc1a2hi_ror_ahi	ENSG00000110925	CSRNP2	0.021495989629584322	0.8957128251941688	0.9664480912076155
4	PDControl	F	Frontal Cortex	ProtoAstro_SLC1A2hi_RORAhi	proto_astro_slc1a2hi_ror_ahi	ENSG00000101298	SNPH	-0.020655368903873317	0.8957513098687324	0.9664581539926286
4	PDControl	F	Frontal Cortex	ProtoAstro_SLC1A2hi_RORAhi	proto_astro_slc1a2hi_ror_ahi	ENSG00000130304	SLC27A1	-0.015768990140345274	0.8957546149997649	0.9664581539926286
4	PDControl	F	Frontal Cortex	ProtoAstro_SLC1A2hi_RORAhi	proto_astro_slc1a2hi_ror_ahi	ENSG00000279302	ENSG00000279302	-0.024982741745767978	0.8965713373461617	0.9667021904163201
4	PDControl	F	Frontal Cortex	ProtoAstro_SLC1A2hi_RORAhi	proto_astro_slc1a2hi_ror_ahi	ENSG00000103591	AAGAB	0.017038916919413616	0.8971461656700144	0.9668890459465241
4	PDControl	F	Frontal Cortex	ProtoAstro_SLC1A2hi_RORAhi	proto_astro_slc1a2hi_ror_ahi	ENSG00000132570	PCBD2	0.01951669138611578	0.8973555287202779	0.9669576626261412
4	PDControl	F	Frontal Cortex	ProtoAstro_SLC1A2hi_RORAhi	proto_astro_slc1a2hi_ror_ahi	ENSG00000181827	RFX7	0.015444448410430134	0.897429620378301	0.966982544974366
4	PDControl	F	Frontal Cortex	ProtoAstro_SLC1A2hi_RORAhi	proto_astro_slc1a2hi_ror_ahi	ENSG00000164588	HCN1	-0.03210584018546303	0.8979881446335155	0.967201577491848
4	PDControl	F	Frontal Cortex	ProtoAstro_SLC1A2hi_RORAhi	proto_astro_slc1a2hi_ror_ahi	ENSG00000154548	SRSF12	-0.028837433163794834	0.8982051569284023	0.9672777187845102
4	PDControl	F	Frontal Cortex	ProtoAstro_SLC1A2hi_RORAhi	proto_astro_slc1a2hi_ror_ahi	ENSG00000245526	LINC00461	0.017105149992499236	0.8982418998261112	0.9672837249879421
4	PDControl	F	Frontal Cortex	ProtoAstro_SLC1A2hi_RORAhi	proto_astro_slc1a2hi_ror_ahi	ENSG00000188529	SRSF10	0.01637332666062541	0.8982552150201624	0.9672851655479393
4	PDControl	F	Frontal Cortex	ProtoAstro_SLC1A2hi_RORAhi	proto_astro_slc1a2hi_ror_ahi	ENSG00000130669	PAK4	0.017801504047598726	0.8985479008056911	0.9673835322657
4	PDControl	F	Frontal Cortex	ProtoAstro_SLC1A2hi_RORAhi	proto_astro_slc1a2hi_ror_ahi	ENSG00000220205	VAMP2	0.02503458823402438	0.898911868179837	0.9675288976597716
4	PDControl	F	Frontal Cortex	ProtoAstro_SLC1A2hi_RORAhi	proto_astro_slc1a2hi_ror_ahi	ENSG00000105223	PLD3	0.013266015413970322	0.8990399009113289	0.967547918564261
4	PDControl	F	Frontal Cortex	ProtoAstro_SLC1A2hi_RORAhi	proto_astro_slc1a2hi_ror_ahi	ENSG00000130844	ZNF331	0.02015197455955242	0.899209610617922	0.9676291604852878
4	PDControl	F	Frontal Cortex	ProtoAstro_SLC1A2hi_RORAhi	proto_astro_slc1a2hi_ror_ahi	ENSG00000136720	HS6ST1	-0.01711672912962925	0.8993455467612832	0.9676753798058374
4	PDControl	F	Frontal Cortex	ProtoAstro_SLC1A2hi_RORAhi	proto_astro_slc1a2hi_ror_ahi	ENSG00000107164	FUBP3	-0.010163285890842033	0.9006010220156038	0.9681741714366566
4	PDControl	F	Frontal Cortex	ProtoAstro_SLC1A2hi_RORAhi	proto_astro_slc1a2hi_ror_ahi	ENSG00000145545	SRD5A1	0.02206232599059188	0.9009562130984667	0.9683503277412318
4	PDControl	F	Frontal Cortex	ProtoAstro_SLC1A2hi_RORAhi	proto_astro_slc1a2hi_ror_ahi	ENSG00000081019	RSBN1	-0.012876969398563531	0.9012328246611976	0.9684209355091539
4	PDControl	F	Frontal Cortex	ProtoAstro_SLC1A2hi_RORAhi	proto_astro_slc1a2hi_ror_ahi	ENSG00000127022	CANX	-0.013492494957545453	0.901385040869674	0.96846516365629
4	PDControl	F	Frontal Cortex	ProtoAstro_SLC1A2hi_RORAhi	proto_astro_slc1a2hi_ror_ahi	ENSG00000099785	MARCHF2	0.016541452313976635	0.9014698372552981	0.9685040029200176
4	PDControl	F	Frontal Cortex	ProtoAstro_SLC1A2hi_RORAhi	proto_astro_slc1a2hi_ror_ahi	ENSG00000204054	ENSG00000204054	0.022408710815986055	0.9017539964021628	0.9685913865910755
4	PDControl	F	Frontal Cortex	ProtoAstro_SLC1A2hi_RORAhi	proto_astro_slc1a2hi_ror_ahi	ENSG00000100418	DESI1	-0.016945187626830727	0.9017648631192867	0.9685955464057205
4	PDControl	F	Frontal Cortex	ProtoAstro_SLC1A2hi_RORAhi	proto_astro_slc1a2hi_ror_ahi	ENSG00000079215	SLC1A3	0.019941089521514854	0.9018553682294626	0.9686589514755555
4	PDControl	F	Frontal Cortex	ProtoAstro_SLC1A2hi_RORAhi	proto_astro_slc1a2hi_ror_ahi	ENSG00000243335	KCTD7	0.020232605709736617	0.9019054211298783	0.9686751488042328
4	PDControl	F	Frontal Cortex	ProtoAstro_SLC1A2hi_RORAhi	proto_astro_slc1a2hi_ror_ahi	ENSG00000114573	ATP6V1A	0.013721848506145662	0.9021732114388948	0.9687599131496358
4	PDControl	F	Frontal Cortex	ProtoAstro_SLC1A2hi_RORAhi	proto_astro_slc1a2hi_ror_ahi	ENSG00000210082	ENSG00000210082	0.0469387158522121	0.9026332052016621	0.9689480879997692
4	PDControl	F	Frontal Cortex	ProtoAstro_SLC1A2hi_RORAhi	proto_astro_slc1a2hi_ror_ahi	ENSG00000107957	SH3PXD2A	0.0223322192875246	0.9028344836515252	0.9690512645068281
4	PDControl	F	Frontal Cortex	ProtoAstro_SLC1A2hi_RORAhi	proto_astro_slc1a2hi_ror_ahi	ENSG00000132329	RAMP1	-0.014089459174509322	0.9028955488863728	0.9690668729479952
4	PDControl	F	Frontal Cortex	ProtoAstro_SLC1A2hi_RORAhi	proto_astro_slc1a2hi_ror_ahi	ENSG00000138642	HERC6	0.03145198736233468	0.9030399864675978	0.9691215363672726
4	PDControl	F	Frontal Cortex	ProtoAstro_SLC1A2hi_RORAhi	proto_astro_slc1a2hi_ror_ahi	ENSG00000006432	MAP3K9	0.0192418514263073	0.903351285105513	0.9691958863273064
4	PDControl	F	Frontal Cortex	ProtoAstro_SLC1A2hi_RORAhi	proto_astro_slc1a2hi_ror_ahi	ENSG00000267575	LINC02987	-0.023016941329706775	0.903390873766256	0.9692149630836213
4	PDControl	F	Frontal Cortex	ProtoAstro_SLC1A2hi_RORAhi	proto_astro_slc1a2hi_ror_ahi	ENSG00000186141	POLR3C	0.011897648553704343	0.9034262969984561	0.9692149630836213
4	PDControl	F	Frontal Cortex	ProtoAstro_SLC1A2hi_RORAhi	proto_astro_slc1a2hi_ror_ahi	ENSG00000205339	IPO7	-0.013650736018068876	0.9038257638498015	0.9693816994384974
4	PDControl	F	Frontal Cortex	ProtoAstro_SLC1A2hi_RORAhi	proto_astro_slc1a2hi_ror_ahi	ENSG00000136758	YME1L1	0.01368534012954914	0.9041700035794294	0.9695359078980978
4	PDControl	F	Frontal Cortex	ProtoAstro_SLC1A2hi_RORAhi	proto_astro_slc1a2hi_ror_ahi	ENSG00000172466	ZNF24	0.017238772174851036	0.9042776902244694	0.9695575419075598
4	PDControl	F	Frontal Cortex	ProtoAstro_SLC1A2hi_RORAhi	proto_astro_slc1a2hi_ror_ahi	ENSG00000089009	RPL6	-0.020306584147428808	0.9045010231280246	0.9696129020308227
4	PDControl	F	Frontal Cortex	ProtoAstro_SLC1A2hi_RORAhi	proto_astro_slc1a2hi_ror_ahi	ENSG00000221968	FADS3	0.018089048050730305	0.9046133113226373	0.9696213718255874
4	PDControl	F	Frontal Cortex	ProtoAstro_SLC1A2hi_RORAhi	proto_astro_slc1a2hi_ror_ahi	ENSG00000198130	HIBCH	-0.01378364355675643	0.9046238831750402	0.9696213718255874
4	PDControl	F	Frontal Cortex	ProtoAstro_SLC1A2hi_RORAhi	proto_astro_slc1a2hi_ror_ahi	ENSG00000149485	FADS1	0.02084542757574326	0.9048815850242069	0.9697372146721582
4	PDControl	F	Frontal Cortex	ProtoAstro_SLC1A2hi_RORAhi	proto_astro_slc1a2hi_ror_ahi	ENSG00000032219	ARID4A	0.013832943349716409	0.9050954092861969	0.9698145219792892
4	PDControl	F	Frontal Cortex	ProtoAstro_SLC1A2hi_RORAhi	proto_astro_slc1a2hi_ror_ahi	ENSG00000136682	ZNG1B	0.022554634440660415	0.9051265014547308	0.9698169195790737
4	PDControl	F	Frontal Cortex	ProtoAstro_SLC1A2hi_RORAhi	proto_astro_slc1a2hi_ror_ahi	ENSG00000069188	SDK2	0.02022224233076031	0.9052192450644293	0.9698594784942484
4	PDControl	F	Frontal Cortex	ProtoAstro_SLC1A2hi_RORAhi	proto_astro_slc1a2hi_ror_ahi	ENSG00000148848	ADAM12	-0.03148732782090402	0.9052370077163405	0.9698727831065816
4	PDControl	F	Frontal Cortex	ProtoAstro_SLC1A2hi_RORAhi	proto_astro_slc1a2hi_ror_ahi	ENSG00000169249	ZRSR2	0.016709160284035462	0.9055658500908257	0.9700559584275962
4	PDControl	F	Frontal Cortex	ProtoAstro_SLC1A2hi_RORAhi	proto_astro_slc1a2hi_ror_ahi	ENSG00000167986	DDB1	-0.011697632179813233	0.9059241885469091	0.9701823613582131
4	PDControl	F	Frontal Cortex	ProtoAstro_SLC1A2hi_RORAhi	proto_astro_slc1a2hi_ror_ahi	ENSG00000152465	NMT2	-0.009973086209293491	0.9060046253878133	0.9702215373001595
4	PDControl	F	Frontal Cortex	ProtoAstro_SLC1A2hi_RORAhi	proto_astro_slc1a2hi_ror_ahi	ENSG00000008018	PSMB1	0.01910453352155761	0.9062257080949302	0.9702865271472931
4	PDControl	F	Frontal Cortex	ProtoAstro_SLC1A2hi_RORAhi	proto_astro_slc1a2hi_ror_ahi	ENSG00000146021	KLHL3	-0.01571165872115543	0.9063882937432677	0.9703459026900736
4	PDControl	F	Frontal Cortex	ProtoAstro_SLC1A2hi_RORAhi	proto_astro_slc1a2hi_ror_ahi	ENSG00000165275	TRMT10B	0.014452312181828297	0.9065030650698152	0.9703546809379624
4	PDControl	F	Frontal Cortex	ProtoAstro_SLC1A2hi_RORAhi	proto_astro_slc1a2hi_ror_ahi	ENSG00000260261	ENSG00000260261	-0.015611836574442428	0.9067543574294554	0.9704545587862038
4	PDControl	F	Frontal Cortex	ProtoAstro_SLC1A2hi_RORAhi	proto_astro_slc1a2hi_ror_ahi	ENSG00000009307	CSDE1	0.009949537942236297	0.9069117316905717	0.9704812037981885
4	PDControl	F	Frontal Cortex	ProtoAstro_SLC1A2hi_RORAhi	proto_astro_slc1a2hi_ror_ahi	ENSG00000185619	PCGF3	-0.012452425007406731	0.9070709097625815	0.9705398599094762
4	PDControl	F	Frontal Cortex	ProtoAstro_SLC1A2hi_RORAhi	proto_astro_slc1a2hi_ror_ahi	ENSG00000120451	SNX19	0.019788647784736213	0.907077285854518	0.9705398599094762
4	PDControl	F	Frontal Cortex	ProtoAstro_SLC1A2hi_RORAhi	proto_astro_slc1a2hi_ror_ahi	ENSG00000226465	ENSG00000226465	-0.015401818164359149	0.9070825996182081	0.9705399427701478
4	PDControl	F	Frontal Cortex	ProtoAstro_SLC1A2hi_RORAhi	proto_astro_slc1a2hi_ror_ahi	ENSG00000105738	SIPA1L3	-0.010175072569444943	0.9071041796101943	0.9705442867342328
4	PDControl	F	Frontal Cortex	ProtoAstro_SLC1A2hi_RORAhi	proto_astro_slc1a2hi_ror_ahi	ENSG00000109606	DHX15	0.011411001481923755	0.9071914104062703	0.9705762216022332
4	PDControl	F	Frontal Cortex	ProtoAstro_SLC1A2hi_RORAhi	proto_astro_slc1a2hi_ror_ahi	ENSG00000099194	SCD	-0.024048940450819067	0.9072898253961292	0.9705996861802576
4	PDControl	F	Frontal Cortex	ProtoAstro_SLC1A2hi_RORAhi	proto_astro_slc1a2hi_ror_ahi	ENSG00000077782	FGFR1	0.015522271270009824	0.907339951875413	0.9706113100745669
4	PDControl	F	Frontal Cortex	ProtoAstro_SLC1A2hi_RORAhi	proto_astro_slc1a2hi_ror_ahi	ENSG00000150687	PRSS23	0.02321707589487243	0.9073463933497932	0.9706122242038068
4	PDControl	F	Frontal Cortex	ProtoAstro_SLC1A2hi_RORAhi	proto_astro_slc1a2hi_ror_ahi	ENSG00000184156	KCNQ3	-0.020466354721492053	0.9074019554638633	0.9706268423569582
4	PDControl	F	Frontal Cortex	ProtoAstro_SLC1A2hi_RORAhi	proto_astro_slc1a2hi_ror_ahi	ENSG00000184792	OSBP2	-0.011399106826556427	0.9074041342380043	0.9706268423569582
4	PDControl	F	Frontal Cortex	ProtoAstro_SLC1A2hi_RORAhi	proto_astro_slc1a2hi_ror_ahi	ENSG00000144455	SUMF1	0.017582324146554917	0.907424282528644	0.9706268423569582
4	PDControl	F	Frontal Cortex	ProtoAstro_SLC1A2hi_RORAhi	proto_astro_slc1a2hi_ror_ahi	ENSG00000140553	UNC45A	-0.016347148330051908	0.9074671456259162	0.9706268423569582
4	PDControl	F	Frontal Cortex	ProtoAstro_SLC1A2hi_RORAhi	proto_astro_slc1a2hi_ror_ahi	ENSG00000116786	PLEKHM2	0.010845008116782573	0.9080966018345938	0.9708635558672335
4	PDControl	F	Frontal Cortex	ProtoAstro_SLC1A2hi_RORAhi	proto_astro_slc1a2hi_ror_ahi	ENSG00000105810	CDK6	-0.023437858936431244	0.9082449467961722	0.9709471991190478
4	PDControl	F	Frontal Cortex	ProtoAstro_SLC1A2hi_RORAhi	proto_astro_slc1a2hi_ror_ahi	ENSG00000101109	STK4	-0.01349643876416362	0.9088238202687242	0.9711718164314537
4	PDControl	F	Frontal Cortex	ProtoAstro_SLC1A2hi_RORAhi	proto_astro_slc1a2hi_ror_ahi	ENSG00000075415	SLC25A3	-0.016463557329647216	0.9088337364753022	0.9711718164314537
4	PDControl	F	Frontal Cortex	ProtoAstro_SLC1A2hi_RORAhi	proto_astro_slc1a2hi_ror_ahi	ENSG00000148459	PDSS1	0.013519632743535404	0.9092907733442375	0.9712880410572036
4	PDControl	F	Frontal Cortex	ProtoAstro_SLC1A2hi_RORAhi	proto_astro_slc1a2hi_ror_ahi	ENSG00000179889	PDXDC1	0.01122274194216466	0.9094196889997681	0.9713341534342375
4	PDControl	F	Frontal Cortex	ProtoAstro_SLC1A2hi_RORAhi	proto_astro_slc1a2hi_ror_ahi	ENSG00000105705	SUGP1	-0.01261610949068892	0.9094631419801842	0.9713488032162245
4	PDControl	F	Frontal Cortex	ProtoAstro_SLC1A2hi_RORAhi	proto_astro_slc1a2hi_ror_ahi	ENSG00000125354	SEPTIN6	0.017818641939575386	0.9095291558007785	0.9713545415137185
4	PDControl	F	Frontal Cortex	ProtoAstro_SLC1A2hi_RORAhi	proto_astro_slc1a2hi_ror_ahi	ENSG00000172869	DMXL1	-0.01219947354091655	0.9096077864313106	0.9713895889288907
4	PDControl	F	Frontal Cortex	ProtoAstro_SLC1A2hi_RORAhi	proto_astro_slc1a2hi_ror_ahi	ENSG00000197980	LEKR1	0.018468095464155176	0.909738098624709	0.9714257567164652
4	PDControl	F	Frontal Cortex	ProtoAstro_SLC1A2hi_RORAhi	proto_astro_slc1a2hi_ror_ahi	ENSG00000196510	ANAPC7	-0.02034794602913248	0.9097568850816524	0.9714257567164652
4	PDControl	F	Frontal Cortex	ProtoAstro_SLC1A2hi_RORAhi	proto_astro_slc1a2hi_ror_ahi	ENSG00000106397	PLOD3	0.022010614964754538	0.9098428308239305	0.9714459899046396
4	PDControl	F	Frontal Cortex	ProtoAstro_SLC1A2hi_RORAhi	proto_astro_slc1a2hi_ror_ahi	ENSG00000204128	C2orf72	0.023367950399566517	0.9099721013240372	0.9714547866536363
4	PDControl	F	Frontal Cortex	ProtoAstro_SLC1A2hi_RORAhi	proto_astro_slc1a2hi_ror_ahi	ENSG00000127952	STYXL1	0.011699950487267685	0.9104974751477964	0.9716342655975572
4	PDControl	F	Frontal Cortex	ProtoAstro_SLC1A2hi_RORAhi	proto_astro_slc1a2hi_ror_ahi	ENSG00000283050	ENSG00000283050	-0.019034613874796324	0.9110134222039836	0.971776172867318
4	PDControl	F	Frontal Cortex	ProtoAstro_SLC1A2hi_RORAhi	proto_astro_slc1a2hi_ror_ahi	ENSG00000130511	SSBP4	0.020495137495192495	0.9112001211342052	0.9718719015284047
4	PDControl	F	Frontal Cortex	ProtoAstro_SLC1A2hi_RORAhi	proto_astro_slc1a2hi_ror_ahi	ENSG00000149292	TTC12	-0.0165347760278296	0.911410095732708	0.9719599875489602
4	PDControl	F	Frontal Cortex	ProtoAstro_SLC1A2hi_RORAhi	proto_astro_slc1a2hi_ror_ahi	ENSG00000205129	C4orf47	0.0216924306002646	0.9115672408015785	0.9720377513935015
4	PDControl	F	Frontal Cortex	ProtoAstro_SLC1A2hi_RORAhi	proto_astro_slc1a2hi_ror_ahi	ENSG00000156076	WIF1	-0.026331675851916536	0.9117763616791483	0.972133062835889
4	PDControl	F	Frontal Cortex	ProtoAstro_SLC1A2hi_RORAhi	proto_astro_slc1a2hi_ror_ahi	ENSG00000003756	RBM5	-0.010245488020765414	0.9119111930034847	0.9721377782130973
4	PDControl	F	Frontal Cortex	ProtoAstro_SLC1A2hi_RORAhi	proto_astro_slc1a2hi_ror_ahi	ENSG00000144218	AFF3	0.018923913086472233	0.9119971198919711	0.9721817555239038
4	PDControl	F	Frontal Cortex	ProtoAstro_SLC1A2hi_RORAhi	proto_astro_slc1a2hi_ror_ahi	ENSG00000171587	DSCAM	0.027234550595243157	0.9123649424677928	0.9723001239504717
4	PDControl	F	Frontal Cortex	ProtoAstro_SLC1A2hi_RORAhi	proto_astro_slc1a2hi_ror_ahi	ENSG00000008256	CYTH3	-0.009907166154500935	0.9123925113598735	0.9723001373101557
4	PDControl	F	Frontal Cortex	ProtoAstro_SLC1A2hi_RORAhi	proto_astro_slc1a2hi_ror_ahi	ENSG00000112033	PPARD	-0.013518674032764189	0.9127100788380823	0.9723953779008033
4	PDControl	F	Frontal Cortex	ProtoAstro_SLC1A2hi_RORAhi	proto_astro_slc1a2hi_ror_ahi	ENSG00000074935	TUBE1	-0.014771154708185463	0.912790089076999	0.9724191702832556
4	PDControl	F	Frontal Cortex	ProtoAstro_SLC1A2hi_RORAhi	proto_astro_slc1a2hi_ror_ahi	ENSG00000213853	EMP2	-0.023140275695721524	0.912824067570412	0.9724307914128694
4	PDControl	F	Frontal Cortex	ProtoAstro_SLC1A2hi_RORAhi	proto_astro_slc1a2hi_ror_ahi	ENSG00000119185	ITGB1BP1	0.012708107252386469	0.9128280418826805	0.9724312851675617
4	PDControl	F	Frontal Cortex	ProtoAstro_SLC1A2hi_RORAhi	proto_astro_slc1a2hi_ror_ahi	ENSG00000271383	NBPF19	-0.020062731305412473	0.9128850281171854	0.9724668666834763
4	PDControl	F	Frontal Cortex	ProtoAstro_SLC1A2hi_RORAhi	proto_astro_slc1a2hi_ror_ahi	ENSG00000164039	BDH2	-0.016689053218242655	0.913319911078643	0.9725919447406377
4	PDControl	F	Frontal Cortex	ProtoAstro_SLC1A2hi_RORAhi	proto_astro_slc1a2hi_ror_ahi	ENSG00000150627	WDR17	0.01299176279824632	0.9134956161039507	0.9726502953272367
4	PDControl	F	Frontal Cortex	ProtoAstro_SLC1A2hi_RORAhi	proto_astro_slc1a2hi_ror_ahi	ENSG00000157168	NRG1	0.02598125734472667	0.9135960201241309	0.9727069458272063
4	PDControl	F	Frontal Cortex	ProtoAstro_SLC1A2hi_RORAhi	proto_astro_slc1a2hi_ror_ahi	ENSG00000154975	CA10	-0.02415860131529346	0.9136847196530449	0.972723864805085
4	PDControl	F	Frontal Cortex	ProtoAstro_SLC1A2hi_RORAhi	proto_astro_slc1a2hi_ror_ahi	ENSG00000188321	ZNF559	0.025318668157660262	0.913773056556129	0.9727471952491086
4	PDControl	F	Frontal Cortex	ProtoAstro_SLC1A2hi_RORAhi	proto_astro_slc1a2hi_ror_ahi	ENSG00000263072	ENSG00000263072	0.016046255306212842	0.914077209057635	0.9728415732641413
4	PDControl	F	Frontal Cortex	ProtoAstro_SLC1A2hi_RORAhi	proto_astro_slc1a2hi_ror_ahi	ENSG00000181007	ZFP82	0.014573221359766464	0.9141266025459928	0.9728552879550244
4	PDControl	F	Frontal Cortex	ProtoAstro_SLC1A2hi_RORAhi	proto_astro_slc1a2hi_ror_ahi	ENSG00000274070	CASTOR2	-0.017387460567793056	0.9141719371204635	0.9728749820112963
4	PDControl	F	Frontal Cortex	ProtoAstro_SLC1A2hi_RORAhi	proto_astro_slc1a2hi_ror_ahi	ENSG00000183604	ENSG00000183604	0.01439371616710794	0.9144910830057085	0.9730216544669276
4	PDControl	F	Frontal Cortex	ProtoAstro_SLC1A2hi_RORAhi	proto_astro_slc1a2hi_ror_ahi	ENSG00000029639	TFB1M	-0.014442926586620608	0.9145621098965182	0.9730479805211909
4	PDControl	F	Frontal Cortex	ProtoAstro_SLC1A2hi_RORAhi	proto_astro_slc1a2hi_ror_ahi	ENSG00000188986	NELFB	-0.016533285086649308	0.915269420647904	0.9733584154505324
4	PDControl	F	Frontal Cortex	ProtoAstro_SLC1A2hi_RORAhi	proto_astro_slc1a2hi_ror_ahi	ENSG00000198911	SREBF2	-0.01377424556267215	0.9152931654328823	0.9733639441896658
4	PDControl	F	Frontal Cortex	ProtoAstro_SLC1A2hi_RORAhi	proto_astro_slc1a2hi_ror_ahi	ENSG00000124541	RRP36	-0.013521012035262459	0.9155108298964129	0.9734703712827647
4	PDControl	F	Frontal Cortex	ProtoAstro_SLC1A2hi_RORAhi	proto_astro_slc1a2hi_ror_ahi	ENSG00000116698	SMG7	0.011424368491202763	0.9155429692028934	0.9734776490815119
4	PDControl	F	Frontal Cortex	ProtoAstro_SLC1A2hi_RORAhi	proto_astro_slc1a2hi_ror_ahi	ENSG00000104660	LEPROTL1	0.013703556532502326	0.9156570267984128	0.9735182599073368
4	PDControl	F	Frontal Cortex	ProtoAstro_SLC1A2hi_RORAhi	proto_astro_slc1a2hi_ror_ahi	ENSG00000153363	LINC00467	-0.025025355823522055	0.9157551041147988	0.9735543135333203
4	PDControl	F	Frontal Cortex	ProtoAstro_SLC1A2hi_RORAhi	proto_astro_slc1a2hi_ror_ahi	ENSG00000108669	CYTH1	-0.010538924269927641	0.9157652469475319	0.9735543135333203
4	PDControl	F	Frontal Cortex	ProtoAstro_SLC1A2hi_RORAhi	proto_astro_slc1a2hi_ror_ahi	ENSG00000148187	MRRF	-0.011459639206093719	0.9157950098181054	0.9735699828605864
4	PDControl	F	Frontal Cortex	ProtoAstro_SLC1A2hi_RORAhi	proto_astro_slc1a2hi_ror_ahi	ENSG00000185219	ZNF445	-0.012064438546428136	0.9159584419424953	0.9736353544215028
4	PDControl	F	Frontal Cortex	ProtoAstro_SLC1A2hi_RORAhi	proto_astro_slc1a2hi_ror_ahi	ENSG00000125430	HS3ST3B1	0.04095435384919455	0.9160627059917577	0.9736767959393259
4	PDControl	F	Frontal Cortex	ProtoAstro_SLC1A2hi_RORAhi	proto_astro_slc1a2hi_ror_ahi	ENSG00000285847	ENSG00000285847	0.01960107565683522	0.9161451915819945	0.973699340044175
4	PDControl	F	Frontal Cortex	ProtoAstro_SLC1A2hi_RORAhi	proto_astro_slc1a2hi_ror_ahi	ENSG00000112293	GPLD1	0.01334155717280705	0.9163731847239296	0.9737663010365498
4	PDControl	F	Frontal Cortex	ProtoAstro_SLC1A2hi_RORAhi	proto_astro_slc1a2hi_ror_ahi	ENSG00000108406	DHX40	-0.013521563782554757	0.9164087779663782	0.9737665047605187
4	PDControl	F	Frontal Cortex	ProtoAstro_SLC1A2hi_RORAhi	proto_astro_slc1a2hi_ror_ahi	ENSG00000174353	ENSG00000174353	0.014493202113452952	0.9165134259139083	0.97378931291499
4	PDControl	F	Frontal Cortex	ProtoAstro_SLC1A2hi_RORAhi	proto_astro_slc1a2hi_ror_ahi	ENSG00000115318	LOXL3	-0.016557129856767716	0.9166203467008112	0.9738605538511067
4	PDControl	F	Frontal Cortex	ProtoAstro_SLC1A2hi_RORAhi	proto_astro_slc1a2hi_ror_ahi	ENSG00000253535	ENSG00000253535	-0.03489314760697537	0.9166887267813253	0.973888376232172
4	PDControl	F	Frontal Cortex	ProtoAstro_SLC1A2hi_RORAhi	proto_astro_slc1a2hi_ror_ahi	ENSG00000166619	BLCAP	0.01189110834910867	0.9167963228933889	0.9739516759992466
4	PDControl	F	Frontal Cortex	ProtoAstro_SLC1A2hi_RORAhi	proto_astro_slc1a2hi_ror_ahi	ENSG00000148450	MSRB2	0.016252654173282366	0.9168193405756446	0.9739516759992466
4	PDControl	F	Frontal Cortex	ProtoAstro_SLC1A2hi_RORAhi	proto_astro_slc1a2hi_ror_ahi	ENSG00000115207	GTF3C2	-0.013656610135180713	0.9170671904008482	0.9740220476266416
4	PDControl	F	Frontal Cortex	ProtoAstro_SLC1A2hi_RORAhi	proto_astro_slc1a2hi_ror_ahi	ENSG00000196998	WDR45	0.016729602531468935	0.9175004514418228	0.9742201320304673
4	PDControl	F	Frontal Cortex	ProtoAstro_SLC1A2hi_RORAhi	proto_astro_slc1a2hi_ror_ahi	ENSG00000163001	CFAP36	0.011550111300052457	0.9176657013347063	0.9742512008132466
4	PDControl	F	Frontal Cortex	ProtoAstro_SLC1A2hi_RORAhi	proto_astro_slc1a2hi_ror_ahi	ENSG00000287862	ENSG00000287862	0.026124906640148993	0.9179399923118723	0.9743623261174458
4	PDControl	F	Frontal Cortex	ProtoAstro_SLC1A2hi_RORAhi	proto_astro_slc1a2hi_ror_ahi	ENSG00000173706	HEG1	-0.017032791502570532	0.9182140301677905	0.9744538961075051
4	PDControl	F	Frontal Cortex	ProtoAstro_SLC1A2hi_RORAhi	proto_astro_slc1a2hi_ror_ahi	ENSG00000181555	SETD2	-0.010390675034624763	0.9182754145561919	0.9744714437840549
4	PDControl	F	Frontal Cortex	ProtoAstro_SLC1A2hi_RORAhi	proto_astro_slc1a2hi_ror_ahi	ENSG00000153558	FBXL2	-0.020886569691354495	0.9185618828666642	0.9745962126068412
4	PDControl	F	Frontal Cortex	ProtoAstro_SLC1A2hi_RORAhi	proto_astro_slc1a2hi_ror_ahi	ENSG00000132359	RAP1GAP2	0.012970981244377455	0.9186338996326417	0.9746330622545497
4	PDControl	F	Frontal Cortex	ProtoAstro_SLC1A2hi_RORAhi	proto_astro_slc1a2hi_ror_ahi	ENSG00000204991	SPIRE2	-0.01335451335465443	0.9189610395716066	0.974714057731796
4	PDControl	F	Frontal Cortex	ProtoAstro_SLC1A2hi_RORAhi	proto_astro_slc1a2hi_ror_ahi	ENSG00000143363	PRUNE1	-0.015694841334804366	0.9193618073680394	0.9748399909906933
4	PDControl	F	Frontal Cortex	ProtoAstro_SLC1A2hi_RORAhi	proto_astro_slc1a2hi_ror_ahi	ENSG00000063244	U2AF2	-0.018634716129672046	0.9194594681029848	0.9748689047329746
4	PDControl	F	Frontal Cortex	ProtoAstro_SLC1A2hi_RORAhi	proto_astro_slc1a2hi_ror_ahi	ENSG00000167264	DUS2	0.01367310720641246	0.9194923556283358	0.9748763293397217
4	PDControl	F	Frontal Cortex	ProtoAstro_SLC1A2hi_RORAhi	proto_astro_slc1a2hi_ror_ahi	ENSG00000173875	ZNF791	0.009383625717436672	0.9199365574590741	0.975016444938553
4	PDControl	F	Frontal Cortex	ProtoAstro_SLC1A2hi_RORAhi	proto_astro_slc1a2hi_ror_ahi	ENSG00000046889	PREX2	-0.012943668937793973	0.9200312235611445	0.9750543108971045
4	PDControl	F	Frontal Cortex	ProtoAstro_SLC1A2hi_RORAhi	proto_astro_slc1a2hi_ror_ahi	ENSG00000239381	ENSG00000239381	-0.022404376126152314	0.9200582254250267	0.9750543108971045
4	PDControl	F	Frontal Cortex	ProtoAstro_SLC1A2hi_RORAhi	proto_astro_slc1a2hi_ror_ahi	ENSG00000142197	DOP1B	0.009400833135430275	0.9203128943405174	0.9751347344248927
4	PDControl	F	Frontal Cortex	ProtoAstro_SLC1A2hi_RORAhi	proto_astro_slc1a2hi_ror_ahi	ENSG00000115760	BIRC6	-0.010557147295660485	0.9205799624229827	0.9752343159620713
4	PDControl	F	Frontal Cortex	ProtoAstro_SLC1A2hi_RORAhi	proto_astro_slc1a2hi_ror_ahi	ENSG00000162714	ZNF496	0.011125355505042123	0.9205863642312965	0.9752343159620713
4	PDControl	F	Frontal Cortex	ProtoAstro_SLC1A2hi_RORAhi	proto_astro_slc1a2hi_ror_ahi	ENSG00000268364	ENSG00000268364	0.016086351380782737	0.9206009476693968	0.9752343159620713
4	PDControl	F	Frontal Cortex	ProtoAstro_SLC1A2hi_RORAhi	proto_astro_slc1a2hi_ror_ahi	ENSG00000120008	WDR11	-0.011987797573356218	0.9208895790956859	0.9752849299609768
4	PDControl	F	Frontal Cortex	ProtoAstro_SLC1A2hi_RORAhi	proto_astro_slc1a2hi_ror_ahi	ENSG00000114853	ZBTB47	-0.014944842940232128	0.9210873731729965	0.9753598642420684
4	PDControl	F	Frontal Cortex	ProtoAstro_SLC1A2hi_RORAhi	proto_astro_slc1a2hi_ror_ahi	ENSG00000165678	GHITM	0.01648353760745236	0.9211621335424448	0.9753651347188802
4	PDControl	F	Frontal Cortex	ProtoAstro_SLC1A2hi_RORAhi	proto_astro_slc1a2hi_ror_ahi	ENSG00000132932	ATP8A2	-0.02198774729384745	0.9211688433586955	0.9753651347188802
4	PDControl	F	Frontal Cortex	ProtoAstro_SLC1A2hi_RORAhi	proto_astro_slc1a2hi_ror_ahi	ENSG00000187416	LHFPL3	0.021454494873556662	0.9212183834800536	0.9753685565924972
4	PDControl	F	Frontal Cortex	ProtoAstro_SLC1A2hi_RORAhi	proto_astro_slc1a2hi_ror_ahi	ENSG00000156735	BAG4	-0.011576737135386317	0.9214026001674814	0.9754214261428231
4	PDControl	F	Frontal Cortex	ProtoAstro_SLC1A2hi_RORAhi	proto_astro_slc1a2hi_ror_ahi	ENSG00000253853	ENSG00000253853	0.023483315231273227	0.9214503122263742	0.9754481518887375
4	PDControl	F	Frontal Cortex	ProtoAstro_SLC1A2hi_RORAhi	proto_astro_slc1a2hi_ror_ahi	ENSG00000255036	SUGT1P4-STRA6LP-CCDC180	-0.01655956256651603	0.9216451324234797	0.9755287537014218
4	PDControl	F	Frontal Cortex	ProtoAstro_SLC1A2hi_RORAhi	proto_astro_slc1a2hi_ror_ahi	ENSG00000168118	RAB4A	-0.011842400953726795	0.9218915667873164	0.9756064358456494
4	PDControl	F	Frontal Cortex	ProtoAstro_SLC1A2hi_RORAhi	proto_astro_slc1a2hi_ror_ahi	ENSG00000187753	C9orf153	0.01937509366454826	0.922496406061093	0.9758092824550239
4	PDControl	F	Frontal Cortex	ProtoAstro_SLC1A2hi_RORAhi	proto_astro_slc1a2hi_ror_ahi	ENSG00000088826	SMOX	-0.00966403518011294	0.9225672255850645	0.9758181387036758
4	PDControl	F	Frontal Cortex	ProtoAstro_SLC1A2hi_RORAhi	proto_astro_slc1a2hi_ror_ahi	ENSG00000100129	EIF3L	-0.013850418491441197	0.9227994280592489	0.9759294681154485
4	PDControl	F	Frontal Cortex	ProtoAstro_SLC1A2hi_RORAhi	proto_astro_slc1a2hi_ror_ahi	ENSG00000177614	PGBD5	0.010498307216317393	0.9228526280190087	0.9759327977158508
4	PDControl	F	Frontal Cortex	ProtoAstro_SLC1A2hi_RORAhi	proto_astro_slc1a2hi_ror_ahi	ENSG00000116285	ERRFI1	0.013461341454220843	0.9231491489409821	0.9760153829735309
4	PDControl	F	Frontal Cortex	ProtoAstro_SLC1A2hi_RORAhi	proto_astro_slc1a2hi_ror_ahi	ENSG00000288002	ENSG00000288002	0.02363203122796298	0.9232134802223874	0.9760348298697104
4	PDControl	F	Frontal Cortex	ProtoAstro_SLC1A2hi_RORAhi	proto_astro_slc1a2hi_ror_ahi	ENSG00000178691	SUZ12	-0.009981371479041101	0.9232342024342755	0.9760348298697104
4	PDControl	F	Frontal Cortex	ProtoAstro_SLC1A2hi_RORAhi	proto_astro_slc1a2hi_ror_ahi	ENSG00000272693	ENSG00000272693	0.009328679286621622	0.9233184163171615	0.9760796700492872
4	PDControl	F	Frontal Cortex	ProtoAstro_SLC1A2hi_RORAhi	proto_astro_slc1a2hi_ror_ahi	ENSG00000078668	VDAC3	-0.013225486317153923	0.9234309045121318	0.9761217830530527
4	PDControl	F	Frontal Cortex	ProtoAstro_SLC1A2hi_RORAhi	proto_astro_slc1a2hi_ror_ahi	ENSG00000074964	ARHGEF10L	-0.012774100441974134	0.9234689605787416	0.9761217830530527
4	PDControl	F	Frontal Cortex	ProtoAstro_SLC1A2hi_RORAhi	proto_astro_slc1a2hi_ror_ahi	ENSG00000089094	KDM2B	0.009760993818691333	0.9235099035368921	0.976129935930928
4	PDControl	F	Frontal Cortex	ProtoAstro_SLC1A2hi_RORAhi	proto_astro_slc1a2hi_ror_ahi	ENSG00000102290	PCDH11X	-0.02402693537279088	0.9237052544684723	0.9761912901751324
4	PDControl	F	Frontal Cortex	ProtoAstro_SLC1A2hi_RORAhi	proto_astro_slc1a2hi_ror_ahi	ENSG00000140612	SEC11A	-0.013260608106961946	0.9239779620496558	0.9762579380432895
4	PDControl	F	Frontal Cortex	ProtoAstro_SLC1A2hi_RORAhi	proto_astro_slc1a2hi_ror_ahi	ENSG00000177082	WDR73	0.012961626298195306	0.9241299069803249	0.9762579380432895
4	PDControl	F	Frontal Cortex	ProtoAstro_SLC1A2hi_RORAhi	proto_astro_slc1a2hi_ror_ahi	ENSG00000106665	CLIP2	0.01315448469526359	0.9246285398666004	0.9764328426885833
4	PDControl	F	Frontal Cortex	ProtoAstro_SLC1A2hi_RORAhi	proto_astro_slc1a2hi_ror_ahi	ENSG00000197892	KIF13B	0.008352285826540573	0.9248266225636015	0.9765448229693838
4	PDControl	F	Frontal Cortex	ProtoAstro_SLC1A2hi_RORAhi	proto_astro_slc1a2hi_ror_ahi	ENSG00000115468	EFHD1	-0.011498275129380175	0.9251985940514666	0.9766492888816748
4	PDControl	F	Frontal Cortex	ProtoAstro_SLC1A2hi_RORAhi	proto_astro_slc1a2hi_ror_ahi	ENSG00000079931	MOXD1	-0.027328114583183627	0.9252611901933376	0.9766796737828302
4	PDControl	F	Frontal Cortex	ProtoAstro_SLC1A2hi_RORAhi	proto_astro_slc1a2hi_ror_ahi	ENSG00000178105	DDX10	-0.0106663563524787	0.9257219401845658	0.9768198219917607
4	PDControl	F	Frontal Cortex	ProtoAstro_SLC1A2hi_RORAhi	proto_astro_slc1a2hi_ror_ahi	ENSG00000196526	AFAP1	0.016621458776439724	0.9257724680235191	0.9768272132344635
4	PDControl	F	Frontal Cortex	ProtoAstro_SLC1A2hi_RORAhi	proto_astro_slc1a2hi_ror_ahi	ENSG00000120784	ZFP30	0.014513078075541586	0.9258974597101144	0.976876529108066
4	PDControl	F	Frontal Cortex	ProtoAstro_SLC1A2hi_RORAhi	proto_astro_slc1a2hi_ror_ahi	ENSG00000137103	TMEM8B	-0.013351117123437728	0.9263934455424259	0.9770965962186478
4	PDControl	F	Frontal Cortex	ProtoAstro_SLC1A2hi_RORAhi	proto_astro_slc1a2hi_ror_ahi	ENSG00000104331	BPNT2	0.011964646972795201	0.9264738221161337	0.9771292798149006
4	PDControl	F	Frontal Cortex	ProtoAstro_SLC1A2hi_RORAhi	proto_astro_slc1a2hi_ror_ahi	ENSG00000197217	ENTPD4	0.010090244104728363	0.926969087768772	0.9772897660463172
4	PDControl	F	Frontal Cortex	ProtoAstro_SLC1A2hi_RORAhi	proto_astro_slc1a2hi_ror_ahi	ENSG00000117533	VAMP4	0.013170126098020596	0.9271843644381141	0.9773576561543651
4	PDControl	F	Frontal Cortex	ProtoAstro_SLC1A2hi_RORAhi	proto_astro_slc1a2hi_ror_ahi	ENSG00000165821	SALL2	-0.019374417646992104	0.9272241315820537	0.9773698184333404
4	PDControl	F	Frontal Cortex	ProtoAstro_SLC1A2hi_RORAhi	proto_astro_slc1a2hi_ror_ahi	ENSG00000152377	SPOCK1	-0.015541082605084355	0.9273438543626424	0.9774032155918894
4	PDControl	F	Frontal Cortex	ProtoAstro_SLC1A2hi_RORAhi	proto_astro_slc1a2hi_ror_ahi	ENSG00000169139	UBE2V2	0.008514972757422079	0.9274305142779953	0.9774460110621952
4	PDControl	F	Frontal Cortex	ProtoAstro_SLC1A2hi_RORAhi	proto_astro_slc1a2hi_ror_ahi	ENSG00000287704	ENSG00000287704	0.03946561418026295	0.9275361970163476	0.9774718483960605
4	PDControl	F	Frontal Cortex	ProtoAstro_SLC1A2hi_RORAhi	proto_astro_slc1a2hi_ror_ahi	ENSG00000089280	FUS	0.011647342675613181	0.9275626223590748	0.9774774380727146
4	PDControl	F	Frontal Cortex	ProtoAstro_SLC1A2hi_RORAhi	proto_astro_slc1a2hi_ror_ahi	ENSG00000088854	DNAAF9	0.007056189822167269	0.9276693130181315	0.9775089364238151
4	PDControl	F	Frontal Cortex	ProtoAstro_SLC1A2hi_RORAhi	proto_astro_slc1a2hi_ror_ahi	ENSG00000266714	MYO15B	-0.013394252284631314	0.9277107874509873	0.9775187290271248
4	PDControl	F	Frontal Cortex	ProtoAstro_SLC1A2hi_RORAhi	proto_astro_slc1a2hi_ror_ahi	ENSG00000230323	ENSG00000230323	0.017535358347374963	0.9279889526035237	0.9775655217422562
4	PDControl	F	Frontal Cortex	ProtoAstro_SLC1A2hi_RORAhi	proto_astro_slc1a2hi_ror_ahi	ENSG00000064102	INTS13	-0.01487112580599348	0.9283033536422334	0.9776627235320905
4	PDControl	F	Frontal Cortex	ProtoAstro_SLC1A2hi_RORAhi	proto_astro_slc1a2hi_ror_ahi	ENSG00000135052	GOLM1	0.008668382885285375	0.9286802061173646	0.9778023923570167
4	PDControl	F	Frontal Cortex	ProtoAstro_SLC1A2hi_RORAhi	proto_astro_slc1a2hi_ror_ahi	ENSG00000244694	PTCHD4	-0.02159900769665901	0.928758521857838	0.9778315242044802
4	PDControl	F	Frontal Cortex	ProtoAstro_SLC1A2hi_RORAhi	proto_astro_slc1a2hi_ror_ahi	ENSG00000166450	PRTG	0.022533991059416003	0.9288193944712202	0.9778581248524063
4	PDControl	F	Frontal Cortex	ProtoAstro_SLC1A2hi_RORAhi	proto_astro_slc1a2hi_ror_ahi	ENSG00000148688	RPP30	0.011825190812665198	0.928858370697867	0.9778611442450257
4	PDControl	F	Frontal Cortex	ProtoAstro_SLC1A2hi_RORAhi	proto_astro_slc1a2hi_ror_ahi	ENSG00000137776	SLTM	0.00892750787401031	0.9288716607289711	0.9778622947416301
4	PDControl	F	Frontal Cortex	ProtoAstro_SLC1A2hi_RORAhi	proto_astro_slc1a2hi_ror_ahi	ENSG00000167113	COQ4	-0.011093867076847452	0.9292017227251268	0.9779525852334704
4	PDControl	F	Frontal Cortex	ProtoAstro_SLC1A2hi_RORAhi	proto_astro_slc1a2hi_ror_ahi	ENSG00000198064	NPIPB13	-0.010503666140593282	0.9292189110393839	0.9779558879066648
4	PDControl	F	Frontal Cortex	ProtoAstro_SLC1A2hi_RORAhi	proto_astro_slc1a2hi_ror_ahi	ENSG00000147548	NSD3	-0.007395446028036545	0.9293084690816162	0.9780004652237272
4	PDControl	F	Frontal Cortex	ProtoAstro_SLC1A2hi_RORAhi	proto_astro_slc1a2hi_ror_ahi	ENSG00000172171	TEFM	-0.01259246868010333	0.9294860247255803	0.9780739892755782
4	PDControl	F	Frontal Cortex	ProtoAstro_SLC1A2hi_RORAhi	proto_astro_slc1a2hi_ror_ahi	ENSG00000073584	SMARCE1	-0.013391608042748082	0.9297700243407042	0.9781486041358914
4	PDControl	F	Frontal Cortex	ProtoAstro_SLC1A2hi_RORAhi	proto_astro_slc1a2hi_ror_ahi	ENSG00000168781	PPIP5K1	-0.01213047642308851	0.9297813678271635	0.9781486041358914
4	PDControl	F	Frontal Cortex	ProtoAstro_SLC1A2hi_RORAhi	proto_astro_slc1a2hi_ror_ahi	ENSG00000155329	ZCCHC10	0.009684946011049078	0.9300959310210161	0.9782674281737515
4	PDControl	F	Frontal Cortex	ProtoAstro_SLC1A2hi_RORAhi	proto_astro_slc1a2hi_ror_ahi	ENSG00000067715	SYT1	0.019586162248057093	0.9301511594005847	0.9782780086757764
4	PDControl	F	Frontal Cortex	ProtoAstro_SLC1A2hi_RORAhi	proto_astro_slc1a2hi_ror_ahi	ENSG00000273079	GRIN2B	-0.020245025567772856	0.9305266918402815	0.9784158377088382
4	PDControl	F	Frontal Cortex	ProtoAstro_SLC1A2hi_RORAhi	proto_astro_slc1a2hi_ror_ahi	ENSG00000115109	EPB41L5	-0.013316804737040222	0.9305686603040011	0.9784305153739095
4	PDControl	F	Frontal Cortex	ProtoAstro_SLC1A2hi_RORAhi	proto_astro_slc1a2hi_ror_ahi	ENSG00000164808	SPIDR	-0.007108026260633338	0.9307273723431015	0.9784420298408487
4	PDControl	F	Frontal Cortex	ProtoAstro_SLC1A2hi_RORAhi	proto_astro_slc1a2hi_ror_ahi	ENSG00000017260	ATP2C1	0.011405157521830134	0.9308304396348733	0.9784753838628475
4	PDControl	F	Frontal Cortex	ProtoAstro_SLC1A2hi_RORAhi	proto_astro_slc1a2hi_ror_ahi	ENSG00000145241	CENPC	0.010443175347318423	0.931200202946791	0.978607632377857
4	PDControl	F	Frontal Cortex	ProtoAstro_SLC1A2hi_RORAhi	proto_astro_slc1a2hi_ror_ahi	ENSG00000112787	FBRSL1	0.009308473486107971	0.9312256037940386	0.9786133316015653
4	PDControl	F	Frontal Cortex	ProtoAstro_SLC1A2hi_RORAhi	proto_astro_slc1a2hi_ror_ahi	ENSG00000279765	ENSG00000279765	0.017742475005970704	0.931376500146606	0.9786440683072425
4	PDControl	F	Frontal Cortex	ProtoAstro_SLC1A2hi_RORAhi	proto_astro_slc1a2hi_ror_ahi	ENSG00000065526	SPEN	0.007243436561864769	0.9314397197013689	0.9786504711757174
4	PDControl	F	Frontal Cortex	ProtoAstro_SLC1A2hi_RORAhi	proto_astro_slc1a2hi_ror_ahi	ENSG00000129197	RPAIN	0.011024032266368167	0.9315612808828183	0.9787142536081603
4	PDControl	F	Frontal Cortex	ProtoAstro_SLC1A2hi_RORAhi	proto_astro_slc1a2hi_ror_ahi	ENSG00000185787	MORF4L1	-0.007999598201688052	0.9316063425929615	0.9787459986172865
4	PDControl	F	Frontal Cortex	ProtoAstro_SLC1A2hi_RORAhi	proto_astro_slc1a2hi_ror_ahi	ENSG00000072110	ACTN1	-0.016608113688358905	0.9316240054303258	0.9787553650615123
4	PDControl	F	Frontal Cortex	ProtoAstro_SLC1A2hi_RORAhi	proto_astro_slc1a2hi_ror_ahi	ENSG00000142546	NOSIP	-0.011030372905828756	0.9316475494758636	0.9787647950961128
4	PDControl	F	Frontal Cortex	ProtoAstro_SLC1A2hi_RORAhi	proto_astro_slc1a2hi_ror_ahi	ENSG00000127472	PLA2G5	0.01993356280187708	0.931929416850553	0.9788245127310098
4	PDControl	F	Frontal Cortex	ProtoAstro_SLC1A2hi_RORAhi	proto_astro_slc1a2hi_ror_ahi	ENSG00000008083	JARID2	0.009963955097136434	0.9319690619003871	0.9788281516387051
4	PDControl	F	Frontal Cortex	ProtoAstro_SLC1A2hi_RORAhi	proto_astro_slc1a2hi_ror_ahi	ENSG00000151552	QDPR	-0.012541797654972875	0.931970231686643	0.9788281516387051
4	PDControl	F	Frontal Cortex	ProtoAstro_SLC1A2hi_RORAhi	proto_astro_slc1a2hi_ror_ahi	ENSG00000174606	ANGEL2	0.011073709888561822	0.9320728953616813	0.9788393750606987
4	PDControl	F	Frontal Cortex	ProtoAstro_SLC1A2hi_RORAhi	proto_astro_slc1a2hi_ror_ahi	ENSG00000147364	FBXO25	0.011824944162283302	0.9321543014040561	0.9788589131115198
4	PDControl	F	Frontal Cortex	ProtoAstro_SLC1A2hi_RORAhi	proto_astro_slc1a2hi_ror_ahi	ENSG00000166532	RIMKLB	-0.011309622481591397	0.932491841359779	0.978913997334564
4	PDControl	F	Frontal Cortex	ProtoAstro_SLC1A2hi_RORAhi	proto_astro_slc1a2hi_ror_ahi	ENSG00000287373	ENSG00000287373	0.01671312031778971	0.9325289276472363	0.978913997334564
4	PDControl	F	Frontal Cortex	ProtoAstro_SLC1A2hi_RORAhi	proto_astro_slc1a2hi_ror_ahi	ENSG00000198648	STK39	0.008882827623888367	0.9325988797643342	0.9789409529577369
4	PDControl	F	Frontal Cortex	ProtoAstro_SLC1A2hi_RORAhi	proto_astro_slc1a2hi_ror_ahi	ENSG00000130202	NECTIN2	-0.012607707313986083	0.9329505259449269	0.9790614756105716
4	PDControl	F	Frontal Cortex	ProtoAstro_SLC1A2hi_RORAhi	proto_astro_slc1a2hi_ror_ahi	ENSG00000175414	ARL10	-0.012432747711952352	0.9330186194266006	0.9790921292054815
4	PDControl	F	Frontal Cortex	ProtoAstro_SLC1A2hi_RORAhi	proto_astro_slc1a2hi_ror_ahi	ENSG00000186487	MYT1L	0.018547957860871378	0.9330739698910098	0.9791087441662756
4	PDControl	F	Frontal Cortex	ProtoAstro_SLC1A2hi_RORAhi	proto_astro_slc1a2hi_ror_ahi	ENSG00000101413	RPRD1B	0.011687029676668459	0.9331388835125685	0.9791330116838834
4	PDControl	F	Frontal Cortex	ProtoAstro_SLC1A2hi_RORAhi	proto_astro_slc1a2hi_ror_ahi	ENSG00000182993	C12orf60	-0.01644890986346592	0.9331696479622017	0.9791417230520589
4	PDControl	F	Frontal Cortex	ProtoAstro_SLC1A2hi_RORAhi	proto_astro_slc1a2hi_ror_ahi	ENSG00000123104	ITPR2	-0.01124622480783799	0.9332232469493122	0.9791541810424905
4	PDControl	F	Frontal Cortex	ProtoAstro_SLC1A2hi_RORAhi	proto_astro_slc1a2hi_ror_ahi	ENSG00000146122	DAAM2	0.013439175002306847	0.9332498158041134	0.9791603870968246
4	PDControl	F	Frontal Cortex	ProtoAstro_SLC1A2hi_RORAhi	proto_astro_slc1a2hi_ror_ahi	ENSG00000002586	CD99	0.01523213042746896	0.9335468564243732	0.9792012702809487
4	PDControl	F	Frontal Cortex	ProtoAstro_SLC1A2hi_RORAhi	proto_astro_slc1a2hi_ror_ahi	ENSG00000166821	PEX11A	0.012877710280497112	0.9335711188171638	0.979219302762145
4	PDControl	F	Frontal Cortex	ProtoAstro_SLC1A2hi_RORAhi	proto_astro_slc1a2hi_ror_ahi	ENSG00000155085	AK9	0.011823395790195868	0.9336350914375873	0.979250103811407
4	PDControl	F	Frontal Cortex	ProtoAstro_SLC1A2hi_RORAhi	proto_astro_slc1a2hi_ror_ahi	ENSG00000186020	ZNF529	-0.008638401788527261	0.9337264321595853	0.9792672506853242
4	PDControl	F	Frontal Cortex	ProtoAstro_SLC1A2hi_RORAhi	proto_astro_slc1a2hi_ror_ahi	ENSG00000155508	CNOT8	-0.010554666730468565	0.9339539732702585	0.9793177307607916
4	PDControl	F	Frontal Cortex	ProtoAstro_SLC1A2hi_RORAhi	proto_astro_slc1a2hi_ror_ahi	ENSG00000172661	WASHC2C	0.01090759731399249	0.9341007115616955	0.9793891866581217
4	PDControl	F	Frontal Cortex	ProtoAstro_SLC1A2hi_RORAhi	proto_astro_slc1a2hi_ror_ahi	ENSG00000186314	PRELID2	-0.01449735563165433	0.9341757198542529	0.979415340995911
4	PDControl	F	Frontal Cortex	ProtoAstro_SLC1A2hi_RORAhi	proto_astro_slc1a2hi_ror_ahi	ENSG00000070601	FRMPD1	0.013552004861785427	0.9341891258870885	0.979415340995911
4	PDControl	F	Frontal Cortex	ProtoAstro_SLC1A2hi_RORAhi	proto_astro_slc1a2hi_ror_ahi	ENSG00000008988	RPS20	-0.014555927893179721	0.9342457206261108	0.9794224709779936
4	PDControl	F	Frontal Cortex	ProtoAstro_SLC1A2hi_RORAhi	proto_astro_slc1a2hi_ror_ahi	ENSG00000231969	MMADHC-DT	-0.015234553653961314	0.9343067755896837	0.9794345789273526
4	PDControl	F	Frontal Cortex	ProtoAstro_SLC1A2hi_RORAhi	proto_astro_slc1a2hi_ror_ahi	ENSG00000143401	ANP32E	-0.011078549583879216	0.9343522951263599	0.979446524841025
4	PDControl	F	Frontal Cortex	ProtoAstro_SLC1A2hi_RORAhi	proto_astro_slc1a2hi_ror_ahi	ENSG00000013375	PGM3	-0.011477502015630137	0.9343565172149673	0.979446524841025
4	PDControl	F	Frontal Cortex	ProtoAstro_SLC1A2hi_RORAhi	proto_astro_slc1a2hi_ror_ahi	ENSG00000144524	COPS7B	0.0110953056232308	0.9345079154512225	0.9795012301366081
4	PDControl	F	Frontal Cortex	ProtoAstro_SLC1A2hi_RORAhi	proto_astro_slc1a2hi_ror_ahi	ENSG00000198804	COX1	-0.028323176089072533	0.9346545018272848	0.9795484961636169
4	PDControl	F	Frontal Cortex	ProtoAstro_SLC1A2hi_RORAhi	proto_astro_slc1a2hi_ror_ahi	ENSG00000141084	RANBP10	-0.008796219492584356	0.934835168588051	0.9796285592939888
4	PDControl	F	Frontal Cortex	ProtoAstro_SLC1A2hi_RORAhi	proto_astro_slc1a2hi_ror_ahi	ENSG00000162775	RBM15	0.01580224355229687	0.9349211901612855	0.979641913611812
4	PDControl	F	Frontal Cortex	ProtoAstro_SLC1A2hi_RORAhi	proto_astro_slc1a2hi_ror_ahi	ENSG00000150093	ITGB1	0.014855364075073041	0.9350552407558774	0.9796691424584838
4	PDControl	F	Frontal Cortex	ProtoAstro_SLC1A2hi_RORAhi	proto_astro_slc1a2hi_ror_ahi	ENSG00000141232	TOB1	-0.014083421568742871	0.9351035181197136	0.9796691424584838
4	PDControl	F	Frontal Cortex	ProtoAstro_SLC1A2hi_RORAhi	proto_astro_slc1a2hi_ror_ahi	ENSG00000105355	PLIN3	-0.01104122156235654	0.9351164867845821	0.9796729551611718
4	PDControl	F	Frontal Cortex	ProtoAstro_SLC1A2hi_RORAhi	proto_astro_slc1a2hi_ror_ahi	ENSG00000125686	MED1	-0.00892156563485269	0.9357680137148782	0.979861933651229
4	PDControl	F	Frontal Cortex	ProtoAstro_SLC1A2hi_RORAhi	proto_astro_slc1a2hi_ror_ahi	ENSG00000164989	CCDC171	-0.010755608293679941	0.9357800075893244	0.9798627398262273
4	PDControl	F	Frontal Cortex	ProtoAstro_SLC1A2hi_RORAhi	proto_astro_slc1a2hi_ror_ahi	ENSG00000175110	MRPS22	0.010305677258061863	0.9359057382985183	0.9799146365845214
4	PDControl	F	Frontal Cortex	ProtoAstro_SLC1A2hi_RORAhi	proto_astro_slc1a2hi_ror_ahi	ENSG00000122966	CIT	0.015848670315681268	0.9360112174760911	0.9799326884428213
4	PDControl	F	Frontal Cortex	ProtoAstro_SLC1A2hi_RORAhi	proto_astro_slc1a2hi_ror_ahi	ENSG00000198707	CEP290	0.012170781321878543	0.9360139915128787	0.9799326884428213
4	PDControl	F	Frontal Cortex	ProtoAstro_SLC1A2hi_RORAhi	proto_astro_slc1a2hi_ror_ahi	ENSG00000122257	RBBP6	0.014113128917433215	0.9360376442914222	0.9799326884428213
4	PDControl	F	Frontal Cortex	ProtoAstro_SLC1A2hi_RORAhi	proto_astro_slc1a2hi_ror_ahi	ENSG00000135945	REV1	-0.008872602885973357	0.9361826235334608	0.9799656819910414
4	PDControl	F	Frontal Cortex	ProtoAstro_SLC1A2hi_RORAhi	proto_astro_slc1a2hi_ror_ahi	ENSG00000111328	CDK2AP1	0.017147285622766795	0.9363863541729568	0.9800177493272382
4	PDControl	F	Frontal Cortex	ProtoAstro_SLC1A2hi_RORAhi	proto_astro_slc1a2hi_ror_ahi	ENSG00000231185	SPRY4-AS1	-0.01373929444658728	0.9363880459650791	0.9800177493272382
4	PDControl	F	Frontal Cortex	ProtoAstro_SLC1A2hi_RORAhi	proto_astro_slc1a2hi_ror_ahi	ENSG00000249592	PCGF3-AS1	0.008523888269222013	0.9364214841364216	0.9800379329146365
4	PDControl	F	Frontal Cortex	ProtoAstro_SLC1A2hi_RORAhi	proto_astro_slc1a2hi_ror_ahi	ENSG00000273032	DGCR5	-0.011708949448563821	0.9364597858285079	0.9800557996620795
4	PDControl	F	Frontal Cortex	ProtoAstro_SLC1A2hi_RORAhi	proto_astro_slc1a2hi_ror_ahi	ENSG00000158079	PTPDC1	-0.009422689625449898	0.9366390495808035	0.9801539822767529
4	PDControl	F	Frontal Cortex	ProtoAstro_SLC1A2hi_RORAhi	proto_astro_slc1a2hi_ror_ahi	ENSG00000119812	FAM98A	0.010850701243005023	0.9366526846999221	0.9801539822767529
4	PDControl	F	Frontal Cortex	ProtoAstro_SLC1A2hi_RORAhi	proto_astro_slc1a2hi_ror_ahi	ENSG00000075292	ZNF638	-0.007930568773664604	0.936794994037262	0.9801774029140946
4	PDControl	F	Frontal Cortex	ProtoAstro_SLC1A2hi_RORAhi	proto_astro_slc1a2hi_ror_ahi	ENSG00000251562	MALAT1	-0.016052798126413137	0.9369156864734625	0.9801921940348178
4	PDControl	F	Frontal Cortex	ProtoAstro_SLC1A2hi_RORAhi	proto_astro_slc1a2hi_ror_ahi	ENSG00000145476	CYP4V2	-0.01316029818172737	0.9369477757636759	0.9801983167639118
4	PDControl	F	Frontal Cortex	ProtoAstro_SLC1A2hi_RORAhi	proto_astro_slc1a2hi_ror_ahi	ENSG00000178982	EIF3K	-0.008210647223242162	0.9371038638144131	0.9802557717992506
4	PDControl	F	Frontal Cortex	ProtoAstro_SLC1A2hi_RORAhi	proto_astro_slc1a2hi_ror_ahi	ENSG00000108684	ASIC2	0.017916930123475616	0.9383549686094328	0.9806898399340909
4	PDControl	F	Frontal Cortex	ProtoAstro_SLC1A2hi_RORAhi	proto_astro_slc1a2hi_ror_ahi	ENSG00000175267	VWA3A	0.014297236882978126	0.9384884354794916	0.9807312250174645
4	PDControl	F	Frontal Cortex	ProtoAstro_SLC1A2hi_RORAhi	proto_astro_slc1a2hi_ror_ahi	ENSG00000197579	TOPORS	-0.01556103340127013	0.9387340502916797	0.9808120834099124
4	PDControl	F	Frontal Cortex	ProtoAstro_SLC1A2hi_RORAhi	proto_astro_slc1a2hi_ror_ahi	ENSG00000084070	SMAP2	-0.009775977133935854	0.9389806754691878	0.9809001948039314
4	PDControl	F	Frontal Cortex	ProtoAstro_SLC1A2hi_RORAhi	proto_astro_slc1a2hi_ror_ahi	ENSG00000149269	PAK1	-0.010816759195944492	0.9393310722888932	0.9810339384723552
4	PDControl	F	Frontal Cortex	ProtoAstro_SLC1A2hi_RORAhi	proto_astro_slc1a2hi_ror_ahi	ENSG00000111684	LPCAT3	-0.009094261050947239	0.9398625961999466	0.981221991805905
4	PDControl	F	Frontal Cortex	ProtoAstro_SLC1A2hi_RORAhi	proto_astro_slc1a2hi_ror_ahi	ENSG00000166225	FRS2	-0.009859680988967945	0.9401680232803318	0.9813337224478622
4	PDControl	F	Frontal Cortex	ProtoAstro_SLC1A2hi_RORAhi	proto_astro_slc1a2hi_ror_ahi	ENSG00000107560	RAB11FIP2	0.01124443441049916	0.9406512077509215	0.9815261088190529
4	PDControl	F	Frontal Cortex	ProtoAstro_SLC1A2hi_RORAhi	proto_astro_slc1a2hi_ror_ahi	ENSG00000138032	PPM1B	-0.009011177893062605	0.9411985598027615	0.9817471437281952
4	PDControl	F	Frontal Cortex	ProtoAstro_SLC1A2hi_RORAhi	proto_astro_slc1a2hi_ror_ahi	ENSG00000064309	CDON	0.0139690575206588	0.9414389357414192	0.9818462767077364
4	PDControl	F	Frontal Cortex	ProtoAstro_SLC1A2hi_RORAhi	proto_astro_slc1a2hi_ror_ahi	ENSG00000118058	KMT2A	-0.00623712055336334	0.9414634787686451	0.9818470554658706
4	PDControl	F	Frontal Cortex	ProtoAstro_SLC1A2hi_RORAhi	proto_astro_slc1a2hi_ror_ahi	ENSG00000079999	KEAP1	0.013219748181358515	0.9415164438168409	0.9818683563655615
4	PDControl	F	Frontal Cortex	ProtoAstro_SLC1A2hi_RORAhi	proto_astro_slc1a2hi_ror_ahi	ENSG00000188313	PLSCR1	0.01935780545428223	0.9415442818189409	0.9818698813708497
4	PDControl	F	Frontal Cortex	ProtoAstro_SLC1A2hi_RORAhi	proto_astro_slc1a2hi_ror_ahi	ENSG00000145901	TNIP1	0.010238223790151935	0.9417088595341638	0.9819121697560963
4	PDControl	F	Frontal Cortex	ProtoAstro_SLC1A2hi_RORAhi	proto_astro_slc1a2hi_ror_ahi	ENSG00000107625	DDX50	0.011419476160428488	0.9418350229946248	0.9819564555695346
4	PDControl	F	Frontal Cortex	ProtoAstro_SLC1A2hi_RORAhi	proto_astro_slc1a2hi_ror_ahi	ENSG00000100225	FBXO7	0.011665384321493555	0.9418969144926723	0.9819682145331028
4	PDControl	F	Frontal Cortex	ProtoAstro_SLC1A2hi_RORAhi	proto_astro_slc1a2hi_ror_ahi	ENSG00000140332	TLE3	0.00920976043428734	0.9422919669067606	0.9821489313001768
4	PDControl	F	Frontal Cortex	ProtoAstro_SLC1A2hi_RORAhi	proto_astro_slc1a2hi_ror_ahi	ENSG00000226688	ENTPD1-AS1	0.011460522138526663	0.942441248584399	0.9822056960657808
4	PDControl	F	Frontal Cortex	ProtoAstro_SLC1A2hi_RORAhi	proto_astro_slc1a2hi_ror_ahi	ENSG00000071243	ING3	0.010301583239661127	0.942464419869621	0.9822056960657808
4	PDControl	F	Frontal Cortex	ProtoAstro_SLC1A2hi_RORAhi	proto_astro_slc1a2hi_ror_ahi	ENSG00000122218	COPA	0.007043627949484765	0.9425841664662593	0.9822381010161474
4	PDControl	F	Frontal Cortex	ProtoAstro_SLC1A2hi_RORAhi	proto_astro_slc1a2hi_ror_ahi	ENSG00000269707	ENSG00000269707	-0.0152828774417193	0.9427890851848015	0.9822916729282192
4	PDControl	F	Frontal Cortex	ProtoAstro_SLC1A2hi_RORAhi	proto_astro_slc1a2hi_ror_ahi	ENSG00000071127	WDR1	0.01268407685106876	0.942837499997846	0.9823131400543893
4	PDControl	F	Frontal Cortex	ProtoAstro_SLC1A2hi_RORAhi	proto_astro_slc1a2hi_ror_ahi	ENSG00000080371	RAB21	0.008882985490497042	0.9428521428399844	0.9823195553054807
4	PDControl	F	Frontal Cortex	ProtoAstro_SLC1A2hi_RORAhi	proto_astro_slc1a2hi_ror_ahi	ENSG00000137710	RDX	0.006835240274582155	0.9429141801428887	0.9823301287006051
4	PDControl	F	Frontal Cortex	ProtoAstro_SLC1A2hi_RORAhi	proto_astro_slc1a2hi_ror_ahi	ENSG00000138463	SLC49A4	0.008942361716224312	0.9433028451265885	0.9824455727617414
4	PDControl	F	Frontal Cortex	ProtoAstro_SLC1A2hi_RORAhi	proto_astro_slc1a2hi_ror_ahi	ENSG00000004660	CAMKK1	0.01564197674003731	0.9433203898711069	0.9824482538589505
4	PDControl	F	Frontal Cortex	ProtoAstro_SLC1A2hi_RORAhi	proto_astro_slc1a2hi_ror_ahi	ENSG00000125944	HNRNPR	0.009766310390642019	0.9435224249340117	0.9824763047327614
4	PDControl	F	Frontal Cortex	ProtoAstro_SLC1A2hi_RORAhi	proto_astro_slc1a2hi_ror_ahi	ENSG00000102921	N4BP1	-0.007557181557705128	0.9435633833659958	0.9824763047327614
4	PDControl	F	Frontal Cortex	ProtoAstro_SLC1A2hi_RORAhi	proto_astro_slc1a2hi_ror_ahi	ENSG00000285367	ENSG00000285367	0.012779386581275531	0.9443185138715546	0.9827254929088846
4	PDControl	F	Frontal Cortex	ProtoAstro_SLC1A2hi_RORAhi	proto_astro_slc1a2hi_ror_ahi	ENSG00000068366	ACSL4	-0.008602890419207476	0.9443473955386978	0.9827444721527511
4	PDControl	F	Frontal Cortex	ProtoAstro_SLC1A2hi_RORAhi	proto_astro_slc1a2hi_ror_ahi	ENSG00000112096	ENSG00000112096	-0.009810362619437463	0.9445330110967495	0.9827745093753117
4	PDControl	F	Frontal Cortex	ProtoAstro_SLC1A2hi_RORAhi	proto_astro_slc1a2hi_ror_ahi	ENSG00000186318	BACE1	0.008344097588381949	0.9445786574094307	0.9827745093753117
4	PDControl	F	Frontal Cortex	ProtoAstro_SLC1A2hi_RORAhi	proto_astro_slc1a2hi_ror_ahi	ENSG00000136715	SAP130	-0.0072398434711500315	0.9445958432379156	0.9827745093753117
4	PDControl	F	Frontal Cortex	ProtoAstro_SLC1A2hi_RORAhi	proto_astro_slc1a2hi_ror_ahi	ENSG00000289201	ENSG00000289201	-0.01347947235222069	0.9448001862486419	0.9828272391415966
4	PDControl	F	Frontal Cortex	ProtoAstro_SLC1A2hi_RORAhi	proto_astro_slc1a2hi_ror_ahi	ENSG00000259429	ENSG00000259429	0.011308179945283214	0.9451642911390188	0.9829298395052042
4	PDControl	F	Frontal Cortex	ProtoAstro_SLC1A2hi_RORAhi	proto_astro_slc1a2hi_ror_ahi	ENSG00000164176	EDIL3	-0.013760631956182046	0.9455249409427184	0.9830785234633865
4	PDControl	F	Frontal Cortex	ProtoAstro_SLC1A2hi_RORAhi	proto_astro_slc1a2hi_ror_ahi	ENSG00000145780	FEM1C	-0.013606323374591334	0.9458884095714641	0.9832473677574303
4	PDControl	F	Frontal Cortex	ProtoAstro_SLC1A2hi_RORAhi	proto_astro_slc1a2hi_ror_ahi	ENSG00000053108	FSTL4	0.015468031528242498	0.9461314531189515	0.9832932578010841
4	PDControl	F	Frontal Cortex	ProtoAstro_SLC1A2hi_RORAhi	proto_astro_slc1a2hi_ror_ahi	ENSG00000251432	LINC02615	-0.010118410921408305	0.9462115854271645	0.9833359515210693
4	PDControl	F	Frontal Cortex	ProtoAstro_SLC1A2hi_RORAhi	proto_astro_slc1a2hi_ror_ahi	ENSG00000138078	PREPL	0.0075721051010111395	0.9467071536422645	0.9835071218404995
4	PDControl	F	Frontal Cortex	ProtoAstro_SLC1A2hi_RORAhi	proto_astro_slc1a2hi_ror_ahi	ENSG00000260404	ENSG00000260404	0.012816423224044193	0.9470484395289815	0.9835769955785426
4	PDControl	F	Frontal Cortex	ProtoAstro_SLC1A2hi_RORAhi	proto_astro_slc1a2hi_ror_ahi	ENSG00000234323	LINC01505	0.009752646451708813	0.9473148934347497	0.9836501599457212
4	PDControl	F	Frontal Cortex	ProtoAstro_SLC1A2hi_RORAhi	proto_astro_slc1a2hi_ror_ahi	ENSG00000140497	SCAMP2	-0.009745683703531682	0.9473606552631795	0.9836748122578696
4	PDControl	F	Frontal Cortex	ProtoAstro_SLC1A2hi_RORAhi	proto_astro_slc1a2hi_ror_ahi	ENSG00000242082	SLC5A4-AS1	0.01555963584868092	0.9475934909655457	0.9837791573284449
4	PDControl	F	Frontal Cortex	ProtoAstro_SLC1A2hi_RORAhi	proto_astro_slc1a2hi_ror_ahi	ENSG00000132842	AP3B1	-0.008786357026351332	0.9476634510518218	0.9838259757713069
4	PDControl	F	Frontal Cortex	ProtoAstro_SLC1A2hi_RORAhi	proto_astro_slc1a2hi_ror_ahi	ENSG00000104133	SPG11	-0.005039651052940464	0.9476907864246942	0.9838324421884408
4	PDControl	F	Frontal Cortex	ProtoAstro_SLC1A2hi_RORAhi	proto_astro_slc1a2hi_ror_ahi	ENSG00000236451	ENSG00000236451	0.015870982640163955	0.9482180933922053	0.9839619366608368
4	PDControl	F	Frontal Cortex	ProtoAstro_SLC1A2hi_RORAhi	proto_astro_slc1a2hi_ror_ahi	ENSG00000139364	TMEM132B	-0.010605563704512377	0.9482336674497425	0.9839619366608368
4	PDControl	F	Frontal Cortex	ProtoAstro_SLC1A2hi_RORAhi	proto_astro_slc1a2hi_ror_ahi	ENSG00000103187	COTL1	0.01022511058421216	0.9485430033610478	0.9840714867872485
4	PDControl	F	Frontal Cortex	ProtoAstro_SLC1A2hi_RORAhi	proto_astro_slc1a2hi_ror_ahi	ENSG00000145087	STXBP5L	0.015501653891209166	0.9486188348710463	0.9840764397939232
4	PDControl	F	Frontal Cortex	ProtoAstro_SLC1A2hi_RORAhi	proto_astro_slc1a2hi_ror_ahi	ENSG00000100991	TRPC4AP	0.006050990532892264	0.9487582268820272	0.9841330652736927
4	PDControl	F	Frontal Cortex	ProtoAstro_SLC1A2hi_RORAhi	proto_astro_slc1a2hi_ror_ahi	ENSG00000155906	RMND1	-0.007803099769499333	0.9489450821701795	0.9841847001543207
4	PDControl	F	Frontal Cortex	ProtoAstro_SLC1A2hi_RORAhi	proto_astro_slc1a2hi_ror_ahi	ENSG00000158023	CFAP251	-0.009603911882940075	0.9490049880588587	0.9841858711831106
4	PDControl	F	Frontal Cortex	ProtoAstro_SLC1A2hi_RORAhi	proto_astro_slc1a2hi_ror_ahi	ENSG00000111879	FAM184A	-0.008881831068508816	0.949972204614501	0.9844528085787283
4	PDControl	F	Frontal Cortex	ProtoAstro_SLC1A2hi_RORAhi	proto_astro_slc1a2hi_ror_ahi	ENSG00000180773	SLC36A4	-0.008241549401398096	0.9509182575228813	0.9846667994457683
4	PDControl	F	Frontal Cortex	ProtoAstro_SLC1A2hi_RORAhi	proto_astro_slc1a2hi_ror_ahi	ENSG00000115685	PPP1R7	-0.007225947909765829	0.9510054846569034	0.9846934819869998
4	PDControl	F	Frontal Cortex	ProtoAstro_SLC1A2hi_RORAhi	proto_astro_slc1a2hi_ror_ahi	ENSG00000187735	TCEA1	-0.008012964087096286	0.9510231389377011	0.9846934819869998
4	PDControl	F	Frontal Cortex	ProtoAstro_SLC1A2hi_RORAhi	proto_astro_slc1a2hi_ror_ahi	ENSG00000163576	EFHB	-0.018213179327797313	0.951512337352239	0.9848366318795189
4	PDControl	F	Frontal Cortex	ProtoAstro_SLC1A2hi_RORAhi	proto_astro_slc1a2hi_ror_ahi	ENSG00000048707	VPS13D	0.005235106297053704	0.9518116795309892	0.9849524243260794
4	PDControl	F	Frontal Cortex	ProtoAstro_SLC1A2hi_RORAhi	proto_astro_slc1a2hi_ror_ahi	ENSG00000111670	GNPTAB	0.006860613018836226	0.952102265184466	0.9850374925782854
4	PDControl	F	Frontal Cortex	ProtoAstro_SLC1A2hi_RORAhi	proto_astro_slc1a2hi_ror_ahi	ENSG00000186094	AGBL4	0.010366159163339717	0.952185079139216	0.9850647541522745
4	PDControl	F	Frontal Cortex	ProtoAstro_SLC1A2hi_RORAhi	proto_astro_slc1a2hi_ror_ahi	ENSG00000198176	TFDP1	0.008045678654564625	0.9526539145451987	0.9852558307376382
4	PDControl	F	Frontal Cortex	ProtoAstro_SLC1A2hi_RORAhi	proto_astro_slc1a2hi_ror_ahi	ENSG00000136040	PLXNC1	-0.009372762785971656	0.9530395614681222	0.9853729155263133
4	PDControl	F	Frontal Cortex	ProtoAstro_SLC1A2hi_RORAhi	proto_astro_slc1a2hi_ror_ahi	ENSG00000198108	CHSY3	0.01180868202462193	0.9530459340365789	0.9853729155263133
4	PDControl	F	Frontal Cortex	ProtoAstro_SLC1A2hi_RORAhi	proto_astro_slc1a2hi_ror_ahi	ENSG00000247595	MISFA	-0.010947450476333831	0.9535056884116486	0.9855609226690607
4	PDControl	F	Frontal Cortex	ProtoAstro_SLC1A2hi_RORAhi	proto_astro_slc1a2hi_ror_ahi	ENSG00000104388	RAB2A	0.006057647311501491	0.9538012927570033	0.985657655959346
4	PDControl	F	Frontal Cortex	ProtoAstro_SLC1A2hi_RORAhi	proto_astro_slc1a2hi_ror_ahi	ENSG00000163781	TOPBP1	-0.008307124173312808	0.9538446705597887	0.9856650877226536
4	PDControl	F	Frontal Cortex	ProtoAstro_SLC1A2hi_RORAhi	proto_astro_slc1a2hi_ror_ahi	ENSG00000056586	RC3H2	0.005657867484235801	0.9542364461507807	0.9858327226610588
4	PDControl	F	Frontal Cortex	ProtoAstro_SLC1A2hi_RORAhi	proto_astro_slc1a2hi_ror_ahi	ENSG00000166925	TSC22D4	0.008011885076292913	0.9545000420360185	0.9859480840330238
4	PDControl	F	Frontal Cortex	ProtoAstro_SLC1A2hi_RORAhi	proto_astro_slc1a2hi_ror_ahi	ENSG00000011260	UTP18	-0.008409002088500372	0.9546410192310485	0.9859897878448677
4	PDControl	F	Frontal Cortex	ProtoAstro_SLC1A2hi_RORAhi	proto_astro_slc1a2hi_ror_ahi	ENSG00000100605	ITPK1	-0.005958715185559349	0.9546887606903617	0.9860008860479784
4	PDControl	F	Frontal Cortex	ProtoAstro_SLC1A2hi_RORAhi	proto_astro_slc1a2hi_ror_ahi	ENSG00000197265	GTF2E2	0.007079731918265608	0.954861881850358	0.9860744195209878
4	PDControl	F	Frontal Cortex	ProtoAstro_SLC1A2hi_RORAhi	proto_astro_slc1a2hi_ror_ahi	ENSG00000153823	PID1	-0.00794754696131772	0.9548774416118084	0.9860744195209878
4	PDControl	F	Frontal Cortex	ProtoAstro_SLC1A2hi_RORAhi	proto_astro_slc1a2hi_ror_ahi	ENSG00000100578	KIAA0586	0.007430120741580559	0.9550993917269743	0.9861592344979022
4	PDControl	F	Frontal Cortex	ProtoAstro_SLC1A2hi_RORAhi	proto_astro_slc1a2hi_ror_ahi	ENSG00000165704	HPRT1	0.008120014588890001	0.955149613988338	0.9861716463838545
4	PDControl	F	Frontal Cortex	ProtoAstro_SLC1A2hi_RORAhi	proto_astro_slc1a2hi_ror_ahi	ENSG00000106603	COA1	0.006432796795020401	0.9552804300943416	0.9862093751664669
4	PDControl	F	Frontal Cortex	ProtoAstro_SLC1A2hi_RORAhi	proto_astro_slc1a2hi_ror_ahi	ENSG00000144785	ENSG00000144785	-0.008532890853213626	0.9553737244553862	0.9862292407625594
4	PDControl	F	Frontal Cortex	ProtoAstro_SLC1A2hi_RORAhi	proto_astro_slc1a2hi_ror_ahi	ENSG00000139324	TMTC3	0.007533709771617048	0.9553799093041421	0.9862292407625594
4	PDControl	F	Frontal Cortex	ProtoAstro_SLC1A2hi_RORAhi	proto_astro_slc1a2hi_ror_ahi	ENSG00000158813	EDA	-0.00921550061352594	0.9555871059497987	0.9863034867734203
4	PDControl	F	Frontal Cortex	ProtoAstro_SLC1A2hi_RORAhi	proto_astro_slc1a2hi_ror_ahi	ENSG00000115694	STK25	0.007831819336677981	0.9558333022537078	0.9863675864930739
4	PDControl	F	Frontal Cortex	ProtoAstro_SLC1A2hi_RORAhi	proto_astro_slc1a2hi_ror_ahi	ENSG00000287100	ENSG00000287100	-0.012334825199844524	0.9558996609765391	0.9863834945736093
4	PDControl	F	Frontal Cortex	ProtoAstro_SLC1A2hi_RORAhi	proto_astro_slc1a2hi_ror_ahi	ENSG00000116147	TNR	0.012297103971828705	0.9562948472220815	0.9865434773755962
4	PDControl	F	Frontal Cortex	ProtoAstro_SLC1A2hi_RORAhi	proto_astro_slc1a2hi_ror_ahi	ENSG00000152944	MED21	0.010253655050078692	0.9568127645175644	0.9867441701930435
4	PDControl	F	Frontal Cortex	ProtoAstro_SLC1A2hi_RORAhi	proto_astro_slc1a2hi_ror_ahi	ENSG00000238105	ENSG00000238105	-0.00949929133008176	0.9570177100559865	0.9868594438334215
4	PDControl	F	Frontal Cortex	ProtoAstro_SLC1A2hi_RORAhi	proto_astro_slc1a2hi_ror_ahi	ENSG00000205763	ENSG00000205763	-0.006327899331528997	0.9571729606239512	0.9869108070978131
4	PDControl	F	Frontal Cortex	ProtoAstro_SLC1A2hi_RORAhi	proto_astro_slc1a2hi_ror_ahi	ENSG00000141971	MVB12A	0.00944299958172845	0.9574653979654356	0.9869760013242425
4	PDControl	F	Frontal Cortex	ProtoAstro_SLC1A2hi_RORAhi	proto_astro_slc1a2hi_ror_ahi	ENSG00000162642	C1orf52	0.007230781905729344	0.9574788135433261	0.9869761009517721
4	PDControl	F	Frontal Cortex	ProtoAstro_SLC1A2hi_RORAhi	proto_astro_slc1a2hi_ror_ahi	ENSG00000158106	RHPN1	-0.01210417892538862	0.9576030212126231	0.9870027765510473
4	PDControl	F	Frontal Cortex	ProtoAstro_SLC1A2hi_RORAhi	proto_astro_slc1a2hi_ror_ahi	ENSG00000135679	MDM2	-0.010813708189215454	0.9579144270744182	0.9870934661475507
4	PDControl	F	Frontal Cortex	ProtoAstro_SLC1A2hi_RORAhi	proto_astro_slc1a2hi_ror_ahi	ENSG00000116731	PRDM2	-0.004872902758769726	0.9580984816752796	0.9871246642560274
4	PDControl	F	Frontal Cortex	ProtoAstro_SLC1A2hi_RORAhi	proto_astro_slc1a2hi_ror_ahi	ENSG00000161057	PSMC2	-0.006632720502165235	0.9581390537125859	0.9871350154786801
4	PDControl	F	Frontal Cortex	ProtoAstro_SLC1A2hi_RORAhi	proto_astro_slc1a2hi_ror_ahi	ENSG00000141696	P3H4	0.008956030908597423	0.9583886593843989	0.9872254933027209
4	PDControl	F	Frontal Cortex	ProtoAstro_SLC1A2hi_RORAhi	proto_astro_slc1a2hi_ror_ahi	ENSG00000120306	CYSTM1	-0.006942199122863535	0.958822914741291	0.9873426054574304
4	PDControl	F	Frontal Cortex	ProtoAstro_SLC1A2hi_RORAhi	proto_astro_slc1a2hi_ror_ahi	ENSG00000141391	PRELID3A	0.006009760892525584	0.9588422496991451	0.9873426054574304
4	PDControl	F	Frontal Cortex	ProtoAstro_SLC1A2hi_RORAhi	proto_astro_slc1a2hi_ror_ahi	ENSG00000117266	CDK18	0.009318496504544527	0.9589280245989653	0.9873749286487634
4	PDControl	F	Frontal Cortex	ProtoAstro_SLC1A2hi_RORAhi	proto_astro_slc1a2hi_ror_ahi	ENSG00000174456	C12orf76	-0.009321475846568728	0.959095750331792	0.9874625728541131
4	PDControl	F	Frontal Cortex	ProtoAstro_SLC1A2hi_RORAhi	proto_astro_slc1a2hi_ror_ahi	ENSG00000164919	COX6C	0.006769669291020186	0.9595297892051519	0.9876090482703178
4	PDControl	F	Frontal Cortex	ProtoAstro_SLC1A2hi_RORAhi	proto_astro_slc1a2hi_ror_ahi	ENSG00000126705	AHDC1	-0.006030126857464957	0.9596600610714434	0.9876403701339462
4	PDControl	F	Frontal Cortex	ProtoAstro_SLC1A2hi_RORAhi	proto_astro_slc1a2hi_ror_ahi	ENSG00000146278	PNRC1	0.008495474359532906	0.9596910775330338	0.987644240079827
4	PDControl	F	Frontal Cortex	ProtoAstro_SLC1A2hi_RORAhi	proto_astro_slc1a2hi_ror_ahi	ENSG00000106100	NOD1	-0.01288243549077528	0.9596969752547011	0.987644240079827
4	PDControl	F	Frontal Cortex	ProtoAstro_SLC1A2hi_RORAhi	proto_astro_slc1a2hi_ror_ahi	ENSG00000091542	ALKBH5	-0.0056886420045918484	0.9597761466845613	0.9876514060999979
4	PDControl	F	Frontal Cortex	ProtoAstro_SLC1A2hi_RORAhi	proto_astro_slc1a2hi_ror_ahi	ENSG00000173227	SYT12	-0.009464501673098091	0.9600604443883622	0.9877393262112393
4	PDControl	F	Frontal Cortex	ProtoAstro_SLC1A2hi_RORAhi	proto_astro_slc1a2hi_ror_ahi	ENSG00000123178	SPRYD7	0.006747512414258416	0.9600770605662097	0.9877393262112393
4	PDControl	F	Frontal Cortex	ProtoAstro_SLC1A2hi_RORAhi	proto_astro_slc1a2hi_ror_ahi	ENSG00000141040	ZNF287	0.009312333123176142	0.9601865730379486	0.9877532258751368
4	PDControl	F	Frontal Cortex	ProtoAstro_SLC1A2hi_RORAhi	proto_astro_slc1a2hi_ror_ahi	ENSG00000104205	SGK3	-0.008320925382047317	0.9602567465677468	0.9877532258751368
4	PDControl	F	Frontal Cortex	ProtoAstro_SLC1A2hi_RORAhi	proto_astro_slc1a2hi_ror_ahi	ENSG00000223773	ENSG00000223773	-0.009473810241929836	0.960352701771701	0.9877806516745052
4	PDControl	F	Frontal Cortex	ProtoAstro_SLC1A2hi_RORAhi	proto_astro_slc1a2hi_ror_ahi	ENSG00000254186	ENSG00000254186	0.00806672166588207	0.9604025610475104	0.9878135938710355
4	PDControl	F	Frontal Cortex	ProtoAstro_SLC1A2hi_RORAhi	proto_astro_slc1a2hi_ror_ahi	ENSG00000110851	PRDM4	-0.008117292140694232	0.9605680833460728	0.9878317028466821
4	PDControl	F	Frontal Cortex	ProtoAstro_SLC1A2hi_RORAhi	proto_astro_slc1a2hi_ror_ahi	ENSG00000152270	PDE3B	0.007815616207787812	0.9607201205310988	0.9878618831952248
4	PDControl	F	Frontal Cortex	ProtoAstro_SLC1A2hi_RORAhi	proto_astro_slc1a2hi_ror_ahi	ENSG00000156990	RPUSD3	0.007563796793830235	0.9609618941074262	0.9879889919665967
4	PDControl	F	Frontal Cortex	ProtoAstro_SLC1A2hi_RORAhi	proto_astro_slc1a2hi_ror_ahi	ENSG00000127995	CASD1	0.005558753684431927	0.961571590682796	0.9882710103930699
4	PDControl	F	Frontal Cortex	ProtoAstro_SLC1A2hi_RORAhi	proto_astro_slc1a2hi_ror_ahi	ENSG00000281649	EBLN3P	0.007278261005499775	0.9616103507969798	0.988301218418968
4	PDControl	F	Frontal Cortex	ProtoAstro_SLC1A2hi_RORAhi	proto_astro_slc1a2hi_ror_ahi	ENSG00000233757	ZNF892	0.00807073994102403	0.9621485277678632	0.9884495464591296
4	PDControl	F	Frontal Cortex	ProtoAstro_SLC1A2hi_RORAhi	proto_astro_slc1a2hi_ror_ahi	ENSG00000185634	SHC4	0.006711558998494738	0.9627307528369663	0.9886417629101241
4	PDControl	F	Frontal Cortex	ProtoAstro_SLC1A2hi_RORAhi	proto_astro_slc1a2hi_ror_ahi	ENSG00000173915	ATP5MK	0.00760971846270575	0.9629770572101839	0.9887316731217869
4	PDControl	F	Frontal Cortex	ProtoAstro_SLC1A2hi_RORAhi	proto_astro_slc1a2hi_ror_ahi	ENSG00000241973	PI4KA	0.0038415404728553426	0.9631370575909771	0.988812239745158
4	PDControl	F	Frontal Cortex	ProtoAstro_SLC1A2hi_RORAhi	proto_astro_slc1a2hi_ror_ahi	ENSG00000139197	PEX5	-0.0070345369019584325	0.9638199307150968	0.9889633545628586
4	PDControl	F	Frontal Cortex	ProtoAstro_SLC1A2hi_RORAhi	proto_astro_slc1a2hi_ror_ahi	ENSG00000171503	ETFDH	0.004339912736170959	0.9638207254356634	0.9889633545628586
4	PDControl	F	Frontal Cortex	ProtoAstro_SLC1A2hi_RORAhi	proto_astro_slc1a2hi_ror_ahi	ENSG00000136448	NMT1	-0.004202704275280134	0.964008213852557	0.9890210947680351
4	PDControl	F	Frontal Cortex	ProtoAstro_SLC1A2hi_RORAhi	proto_astro_slc1a2hi_ror_ahi	ENSG00000124596	OARD1	0.008120708381712305	0.9640305993525975	0.9890254892549993
4	PDControl	F	Frontal Cortex	ProtoAstro_SLC1A2hi_RORAhi	proto_astro_slc1a2hi_ror_ahi	ENSG00000089472	HEPH	-0.008958232756866025	0.9640769769177199	0.9890261345959164
4	PDControl	F	Frontal Cortex	ProtoAstro_SLC1A2hi_RORAhi	proto_astro_slc1a2hi_ror_ahi	ENSG00000104980	TIMM44	-0.006163784757825752	0.9641258212127223	0.9890261345959164
4	PDControl	F	Frontal Cortex	ProtoAstro_SLC1A2hi_RORAhi	proto_astro_slc1a2hi_ror_ahi	ENSG00000177301	KCNA2	0.008531389211006157	0.9641624160657494	0.9890261345959164
4	PDControl	F	Frontal Cortex	ProtoAstro_SLC1A2hi_RORAhi	proto_astro_slc1a2hi_ror_ahi	ENSG00000107537	PHYH	0.006355629818632025	0.9642923207397911	0.9890585538375921
4	PDControl	F	Frontal Cortex	ProtoAstro_SLC1A2hi_RORAhi	proto_astro_slc1a2hi_ror_ahi	ENSG00000285877	ENSG00000285877	0.007545124455049734	0.9644010719474739	0.9891067067863591
4	PDControl	F	Frontal Cortex	ProtoAstro_SLC1A2hi_RORAhi	proto_astro_slc1a2hi_ror_ahi	ENSG00000234684	SDCBP2-AS1	-0.007824864106710905	0.9644367712922539	0.9891090573969157
4	PDControl	F	Frontal Cortex	ProtoAstro_SLC1A2hi_RORAhi	proto_astro_slc1a2hi_ror_ahi	ENSG00000078725	BRINP1	-0.005750019164978859	0.9647868939138331	0.9891950696836794
4	PDControl	F	Frontal Cortex	ProtoAstro_SLC1A2hi_RORAhi	proto_astro_slc1a2hi_ror_ahi	ENSG00000187147	RNF220	-0.005342102970011808	0.9649553477087591	0.9892284417835476
4	PDControl	F	Frontal Cortex	ProtoAstro_SLC1A2hi_RORAhi	proto_astro_slc1a2hi_ror_ahi	ENSG00000227486	ENSG00000227486	0.009807756999713924	0.965016239689886	0.9892454878682749
4	PDControl	F	Frontal Cortex	ProtoAstro_SLC1A2hi_RORAhi	proto_astro_slc1a2hi_ror_ahi	ENSG00000102935	ZNF423	0.005610597829585728	0.966385602409487	0.9897042041780781
4	PDControl	F	Frontal Cortex	ProtoAstro_SLC1A2hi_RORAhi	proto_astro_slc1a2hi_ror_ahi	ENSG00000249898	ENSG00000249898	-0.004990862969128429	0.9664119287090689	0.98971254066924
4	PDControl	F	Frontal Cortex	ProtoAstro_SLC1A2hi_RORAhi	proto_astro_slc1a2hi_ror_ahi	ENSG00000100284	TOM1	0.005620454266304975	0.966434046531945	0.98971254066924
4	PDControl	F	Frontal Cortex	ProtoAstro_SLC1A2hi_RORAhi	proto_astro_slc1a2hi_ror_ahi	ENSG00000162929	SANBR	0.004995856147719024	0.9669241516920413	0.989860470425791
4	PDControl	F	Frontal Cortex	ProtoAstro_SLC1A2hi_RORAhi	proto_astro_slc1a2hi_ror_ahi	ENSG00000140464	PML	-0.008435925891752127	0.9671721260566376	0.9899496320200915
4	PDControl	F	Frontal Cortex	ProtoAstro_SLC1A2hi_RORAhi	proto_astro_slc1a2hi_ror_ahi	ENSG00000172819	RARG	0.005741178579392603	0.9675760128025616	0.990091914113654
4	PDControl	F	Frontal Cortex	ProtoAstro_SLC1A2hi_RORAhi	proto_astro_slc1a2hi_ror_ahi	ENSG00000185008	ROBO2	-0.00999995460903591	0.9679830890417438	0.9902386531263162
4	PDControl	F	Frontal Cortex	ProtoAstro_SLC1A2hi_RORAhi	proto_astro_slc1a2hi_ror_ahi	ENSG00000185651	UBE2L3	-0.004148689261306515	0.9681847582059171	0.990309997839231
4	PDControl	F	Frontal Cortex	ProtoAstro_SLC1A2hi_RORAhi	proto_astro_slc1a2hi_ror_ahi	ENSG00000104047	DTWD1	0.004629967546025959	0.9683063608946351	0.9903357986932911
4	PDControl	F	Frontal Cortex	ProtoAstro_SLC1A2hi_RORAhi	proto_astro_slc1a2hi_ror_ahi	ENSG00000256116	ENSG00000256116	0.007169583307314209	0.9684921318215223	0.9903822933115184
4	PDControl	F	Frontal Cortex	ProtoAstro_SLC1A2hi_RORAhi	proto_astro_slc1a2hi_ror_ahi	ENSG00000108175	ZMIZ1	0.004913348443485788	0.9685441565592496	0.9903910580202233
4	PDControl	F	Frontal Cortex	ProtoAstro_SLC1A2hi_RORAhi	proto_astro_slc1a2hi_ror_ahi	ENSG00000257585	LINC00609	-0.0101281607739665	0.9688707241965289	0.9904548231511147
4	PDControl	F	Frontal Cortex	ProtoAstro_SLC1A2hi_RORAhi	proto_astro_slc1a2hi_ror_ahi	ENSG00000204681	GABBR1	-0.005680122438231905	0.96904405673032	0.9905184896600095
4	PDControl	F	Frontal Cortex	ProtoAstro_SLC1A2hi_RORAhi	proto_astro_slc1a2hi_ror_ahi	ENSG00000231527	FAM27C	-0.006747264244844509	0.9691701018707279	0.9905209330255931
4	PDControl	F	Frontal Cortex	ProtoAstro_SLC1A2hi_RORAhi	proto_astro_slc1a2hi_ror_ahi	ENSG00000081377	CDC14B	0.0036420606483575924	0.9695679611084911	0.9906473033766587
4	PDControl	F	Frontal Cortex	ProtoAstro_SLC1A2hi_RORAhi	proto_astro_slc1a2hi_ror_ahi	ENSG00000110844	PRPF40B	0.004305388665029497	0.9696552518542776	0.9906548245512341
4	PDControl	F	Frontal Cortex	ProtoAstro_SLC1A2hi_RORAhi	proto_astro_slc1a2hi_ror_ahi	ENSG00000100344	PNPLA3	-0.011131656923060174	0.9697494382913784	0.9906961502903829
4	PDControl	F	Frontal Cortex	ProtoAstro_SLC1A2hi_RORAhi	proto_astro_slc1a2hi_ror_ahi	ENSG00000183530	PRR14L	0.0036178332001286506	0.9698504539249426	0.9907250680579931
4	PDControl	F	Frontal Cortex	ProtoAstro_SLC1A2hi_RORAhi	proto_astro_slc1a2hi_ror_ahi	ENSG00000135698	MPHOSPH6	0.003719525676465274	0.9699691083101294	0.9907720581234487
4	PDControl	F	Frontal Cortex	ProtoAstro_SLC1A2hi_RORAhi	proto_astro_slc1a2hi_ror_ahi	ENSG00000100271	TTLL1	0.005816884240799958	0.970034130191535	0.9907731316130942
4	PDControl	F	Frontal Cortex	ProtoAstro_SLC1A2hi_RORAhi	proto_astro_slc1a2hi_ror_ahi	ENSG00000232611	ENSG00000232611	-0.005119239886041349	0.970092586923363	0.9907731316130942
4	PDControl	F	Frontal Cortex	ProtoAstro_SLC1A2hi_RORAhi	proto_astro_slc1a2hi_ror_ahi	ENSG00000017797	RALBP1	-0.004882956376195402	0.9701318251692577	0.9907819688583711
4	PDControl	F	Frontal Cortex	ProtoAstro_SLC1A2hi_RORAhi	proto_astro_slc1a2hi_ror_ahi	ENSG00000187605	TET3	-0.004147879251013897	0.9701555609145405	0.9907819688583711
4	PDControl	F	Frontal Cortex	ProtoAstro_SLC1A2hi_RORAhi	proto_astro_slc1a2hi_ror_ahi	ENSG00000119203	CPSF3	0.005027664884369454	0.9701666084847377	0.9907819688583711
4	PDControl	F	Frontal Cortex	ProtoAstro_SLC1A2hi_RORAhi	proto_astro_slc1a2hi_ror_ahi	ENSG00000112584	FAM120B	-0.003926000152131515	0.9702356048817368	0.9908042520056642
4	PDControl	F	Frontal Cortex	ProtoAstro_SLC1A2hi_RORAhi	proto_astro_slc1a2hi_ror_ahi	ENSG00000256150	ITFG2-AS1	0.006433205207536652	0.9703705312053154	0.9908573429889465
4	PDControl	F	Frontal Cortex	ProtoAstro_SLC1A2hi_RORAhi	proto_astro_slc1a2hi_ror_ahi	ENSG00000133104	SPART	0.004208350671640382	0.9704441151903639	0.990877270289954
4	PDControl	F	Frontal Cortex	ProtoAstro_SLC1A2hi_RORAhi	proto_astro_slc1a2hi_ror_ahi	ENSG00000287292	ENSG00000287292	-0.00717587092729044	0.9704453425811876	0.990877270289954
4	PDControl	F	Frontal Cortex	ProtoAstro_SLC1A2hi_RORAhi	proto_astro_slc1a2hi_ror_ahi	ENSG00000108423	TUBD1	0.004418136353317337	0.9704998803044534	0.9909119339615358
4	PDControl	F	Frontal Cortex	ProtoAstro_SLC1A2hi_RORAhi	proto_astro_slc1a2hi_ror_ahi	ENSG00000145782	ATG12	0.006229072393962198	0.9709043371705659	0.9910604085816087
4	PDControl	F	Frontal Cortex	ProtoAstro_SLC1A2hi_RORAhi	proto_astro_slc1a2hi_ror_ahi	ENSG00000170873	MTSS1	0.005881159206847286	0.971107274939643	0.9911462634453305
4	PDControl	F	Frontal Cortex	ProtoAstro_SLC1A2hi_RORAhi	proto_astro_slc1a2hi_ror_ahi	ENSG00000205683	DPF3	0.003128750842529726	0.9713899438712479	0.9912083127706448
4	PDControl	F	Frontal Cortex	ProtoAstro_SLC1A2hi_RORAhi	proto_astro_slc1a2hi_ror_ahi	ENSG00000169814	BTD	-0.005604046330115686	0.9716833214637658	0.991281373020829
4	PDControl	F	Frontal Cortex	ProtoAstro_SLC1A2hi_RORAhi	proto_astro_slc1a2hi_ror_ahi	ENSG00000168566	SNRNP48	0.00597600063373438	0.9717495483731438	0.9912940544267151
4	PDControl	F	Frontal Cortex	ProtoAstro_SLC1A2hi_RORAhi	proto_astro_slc1a2hi_ror_ahi	ENSG00000166342	NETO1	-0.008348151447447272	0.9721227467386231	0.9914337650483109
4	PDControl	F	Frontal Cortex	ProtoAstro_SLC1A2hi_RORAhi	proto_astro_slc1a2hi_ror_ahi	ENSG00000107614	TRDMT1	0.005411349107873775	0.9721807354231272	0.9914600499944153
4	PDControl	F	Frontal Cortex	ProtoAstro_SLC1A2hi_RORAhi	proto_astro_slc1a2hi_ror_ahi	ENSG00000127616	SMARCA4	-0.0028667909185093876	0.9723553364702084	0.991504704836383
4	PDControl	F	Frontal Cortex	ProtoAstro_SLC1A2hi_RORAhi	proto_astro_slc1a2hi_ror_ahi	ENSG00000165591	FAAH2	0.006047247317344073	0.9726431936879489	0.9915271198805389
4	PDControl	F	Frontal Cortex	ProtoAstro_SLC1A2hi_RORAhi	proto_astro_slc1a2hi_ror_ahi	ENSG00000101353	MROH8	-0.004537927967858124	0.972749692963458	0.9915477429858974
4	PDControl	F	Frontal Cortex	ProtoAstro_SLC1A2hi_RORAhi	proto_astro_slc1a2hi_ror_ahi	ENSG00000156515	HK1	0.0037441444171459892	0.9732669968600004	0.9916841131189377
4	PDControl	F	Frontal Cortex	ProtoAstro_SLC1A2hi_RORAhi	proto_astro_slc1a2hi_ror_ahi	ENSG00000272822	ENSG00000272822	0.004734134021241232	0.9732897996525068	0.9916892238783962
4	PDControl	F	Frontal Cortex	ProtoAstro_SLC1A2hi_RORAhi	proto_astro_slc1a2hi_ror_ahi	ENSG00000228065	ENSG00000228065	0.010657106637454561	0.973493800024147	0.9917798129496311
4	PDControl	F	Frontal Cortex	ProtoAstro_SLC1A2hi_RORAhi	proto_astro_slc1a2hi_ror_ahi	ENSG00000131848	ZSCAN5A	0.003831968325102686	0.9739126424903366	0.9918733451552579
4	PDControl	F	Frontal Cortex	ProtoAstro_SLC1A2hi_RORAhi	proto_astro_slc1a2hi_ror_ahi	ENSG00000067208	EVI5	-0.003235986224769505	0.9739145507760274	0.9918733451552579
4	PDControl	F	Frontal Cortex	ProtoAstro_SLC1A2hi_RORAhi	proto_astro_slc1a2hi_ror_ahi	ENSG00000140470	ADAMTS17	0.005071010353548289	0.9740934380558343	0.9919264236478846
4	PDControl	F	Frontal Cortex	ProtoAstro_SLC1A2hi_RORAhi	proto_astro_slc1a2hi_ror_ahi	ENSG00000133958	UNC79	-0.0043033244925023695	0.9741694273794064	0.9919333096026507
4	PDControl	F	Frontal Cortex	ProtoAstro_SLC1A2hi_RORAhi	proto_astro_slc1a2hi_ror_ahi	ENSG00000196263	ZNF471	-0.004438330853214545	0.9743124553212578	0.9919831433073597
4	PDControl	F	Frontal Cortex	ProtoAstro_SLC1A2hi_RORAhi	proto_astro_slc1a2hi_ror_ahi	ENSG00000171817	ZNF540	-0.004394324039302511	0.9744390887084864	0.9920458526504129
4	PDControl	F	Frontal Cortex	ProtoAstro_SLC1A2hi_RORAhi	proto_astro_slc1a2hi_ror_ahi	ENSG00000165259	HDX	0.005768044241837522	0.9746487613838786	0.9920775722649177
4	PDControl	F	Frontal Cortex	ProtoAstro_SLC1A2hi_RORAhi	proto_astro_slc1a2hi_ror_ahi	ENSG00000139433	GLTP	-0.004407386852084194	0.9750101797576496	0.9921784015324285
4	PDControl	F	Frontal Cortex	ProtoAstro_SLC1A2hi_RORAhi	proto_astro_slc1a2hi_ror_ahi	ENSG00000123600	METTL8	-0.004595517520193937	0.9752158772532236	0.9922026928451658
4	PDControl	F	Frontal Cortex	ProtoAstro_SLC1A2hi_RORAhi	proto_astro_slc1a2hi_ror_ahi	ENSG00000196586	MYO6	0.0036305348417293715	0.9752585547100927	0.992224245595534
4	PDControl	F	Frontal Cortex	ProtoAstro_SLC1A2hi_RORAhi	proto_astro_slc1a2hi_ror_ahi	ENSG00000100815	TRIP11	0.0036863582886965673	0.9753620158517236	0.9922784793620276
4	PDControl	F	Frontal Cortex	ProtoAstro_SLC1A2hi_RORAhi	proto_astro_slc1a2hi_ror_ahi	ENSG00000136485	DCAF7	-0.0058625552437043815	0.9753665213174945	0.9922794183539297
4	PDControl	F	Frontal Cortex	ProtoAstro_SLC1A2hi_RORAhi	proto_astro_slc1a2hi_ror_ahi	ENSG00000227388	ENSG00000227388	-0.0045629387747934125	0.9760573165998006	0.9924618479031355
4	PDControl	F	Frontal Cortex	ProtoAstro_SLC1A2hi_RORAhi	proto_astro_slc1a2hi_ror_ahi	ENSG00000127241	MASP1	0.006053939739313563	0.9760709409379222	0.9924638418093824
4	PDControl	F	Frontal Cortex	ProtoAstro_SLC1A2hi_RORAhi	proto_astro_slc1a2hi_ror_ahi	ENSG00000222005	LINC01118	-0.005248513862142534	0.9761020449808777	0.99246857557246
4	PDControl	F	Frontal Cortex	ProtoAstro_SLC1A2hi_RORAhi	proto_astro_slc1a2hi_ror_ahi	ENSG00000141034	GID4	0.0044498455588719565	0.9762846592687014	0.9924776423556315
4	PDControl	F	Frontal Cortex	ProtoAstro_SLC1A2hi_RORAhi	proto_astro_slc1a2hi_ror_ahi	ENSG00000140848	CPNE2	0.004321457891653502	0.9765005205843241	0.9925462614827019
4	PDControl	F	Frontal Cortex	ProtoAstro_SLC1A2hi_RORAhi	proto_astro_slc1a2hi_ror_ahi	ENSG00000174469	CNTNAP2	0.006637599321019039	0.9766535809045018	0.992611715099035
4	PDControl	F	Frontal Cortex	ProtoAstro_SLC1A2hi_RORAhi	proto_astro_slc1a2hi_ror_ahi	ENSG00000135362	PRR5L	-0.00532389803420763	0.9766746015749725	0.9926183366187197
4	PDControl	F	Frontal Cortex	ProtoAstro_SLC1A2hi_RORAhi	proto_astro_slc1a2hi_ror_ahi	ENSG00000164164	OTUD4	-0.002866846854208127	0.9775926079363075	0.9929015988596014
4	PDControl	F	Frontal Cortex	ProtoAstro_SLC1A2hi_RORAhi	proto_astro_slc1a2hi_ror_ahi	ENSG00000101350	KIF3B	0.0027369198561038033	0.9775970231422417	0.9929015988596014
4	PDControl	F	Frontal Cortex	ProtoAstro_SLC1A2hi_RORAhi	proto_astro_slc1a2hi_ror_ahi	ENSG00000130338	TULP4	0.002093895226579434	0.9780731483160611	0.9930448347146277
4	PDControl	F	Frontal Cortex	ProtoAstro_SLC1A2hi_RORAhi	proto_astro_slc1a2hi_ror_ahi	ENSG00000174482	LINGO2	-0.006575170562975963	0.9784296896574911	0.9931599276970505
4	PDControl	F	Frontal Cortex	ProtoAstro_SLC1A2hi_RORAhi	proto_astro_slc1a2hi_ror_ahi	ENSG00000178209	PLEC	-0.0037505475400934074	0.9786186333222152	0.9932312505999152
4	PDControl	F	Frontal Cortex	ProtoAstro_SLC1A2hi_RORAhi	proto_astro_slc1a2hi_ror_ahi	ENSG00000246922	UBAP1L	-0.00320567577072417	0.9786835413227895	0.9932531247346235
4	PDControl	F	Frontal Cortex	ProtoAstro_SLC1A2hi_RORAhi	proto_astro_slc1a2hi_ror_ahi	ENSG00000168077	SCARA3	0.00539744693099653	0.9786920021700871	0.9932531247346235
4	PDControl	F	Frontal Cortex	ProtoAstro_SLC1A2hi_RORAhi	proto_astro_slc1a2hi_ror_ahi	ENSG00000136891	TEX10	0.003492662764411847	0.9789836395806175	0.9933314859931481
4	PDControl	F	Frontal Cortex	ProtoAstro_SLC1A2hi_RORAhi	proto_astro_slc1a2hi_ror_ahi	ENSG00000272168	ENSG00000272168	0.005057348301817477	0.9790343165967996	0.993351028961966
4	PDControl	F	Frontal Cortex	ProtoAstro_SLC1A2hi_RORAhi	proto_astro_slc1a2hi_ror_ahi	ENSG00000182601	HS3ST4	0.00665749740656274	0.9790770370795181	0.9933605723798274
4	PDControl	F	Frontal Cortex	ProtoAstro_SLC1A2hi_RORAhi	proto_astro_slc1a2hi_ror_ahi	ENSG00000100764	PSMC1	0.0036283853685148415	0.9792560038128945	0.9934038569548376
4	PDControl	F	Frontal Cortex	ProtoAstro_SLC1A2hi_RORAhi	proto_astro_slc1a2hi_ror_ahi	ENSG00000177030	DEAF1	-0.0032012385080575356	0.9793076373784321	0.9934220662220581
4	PDControl	F	Frontal Cortex	ProtoAstro_SLC1A2hi_RORAhi	proto_astro_slc1a2hi_ror_ahi	ENSG00000164022	AIMP1	-0.0030675370767649923	0.9793342246945084	0.9934311589804814
4	PDControl	F	Frontal Cortex	ProtoAstro_SLC1A2hi_RORAhi	proto_astro_slc1a2hi_ror_ahi	ENSG00000224812	TMEM72-AS1	0.004832808695540258	0.979345711755935	0.9934332753592513
4	PDControl	F	Frontal Cortex	ProtoAstro_SLC1A2hi_RORAhi	proto_astro_slc1a2hi_ror_ahi	ENSG00000109794	FAM149A	-0.004753155651881613	0.979483650216719	0.9935121431159667
4	PDControl	F	Frontal Cortex	ProtoAstro_SLC1A2hi_RORAhi	proto_astro_slc1a2hi_ror_ahi	ENSG00000083520	DIS3	-0.0028927993222342963	0.9796005555548186	0.9935688680828059
4	PDControl	F	Frontal Cortex	ProtoAstro_SLC1A2hi_RORAhi	proto_astro_slc1a2hi_ror_ahi	ENSG00000273329	ENSG00000273329	-0.0032445091938426707	0.980051248463299	0.9937481065496472
4	PDControl	F	Frontal Cortex	ProtoAstro_SLC1A2hi_RORAhi	proto_astro_slc1a2hi_ror_ahi	ENSG00000197121	PGAP1	-0.0031258484292635558	0.9803236063989849	0.9938182154454184
4	PDControl	F	Frontal Cortex	ProtoAstro_SLC1A2hi_RORAhi	proto_astro_slc1a2hi_ror_ahi	ENSG00000131941	RHPN2	0.0028485700699780736	0.9805452748677863	0.9938932680937814
4	PDControl	F	Frontal Cortex	ProtoAstro_SLC1A2hi_RORAhi	proto_astro_slc1a2hi_ror_ahi	ENSG00000134086	VHL	0.0028160755755672895	0.9807942107598144	0.9940151603949702
4	PDControl	F	Frontal Cortex	ProtoAstro_SLC1A2hi_RORAhi	proto_astro_slc1a2hi_ror_ahi	ENSG00000165029	ABCA1	0.0037047183403640105	0.9808977768660012	0.9940400518725736
4	PDControl	F	Frontal Cortex	ProtoAstro_SLC1A2hi_RORAhi	proto_astro_slc1a2hi_ror_ahi	ENSG00000119408	NEK6	0.003631068934773829	0.9809963333831466	0.9940490569275248
4	PDControl	F	Frontal Cortex	ProtoAstro_SLC1A2hi_RORAhi	proto_astro_slc1a2hi_ror_ahi	ENSG00000065809	FAM107B	-0.0048688899168016775	0.9812008764326104	0.9941636385237976
4	PDControl	F	Frontal Cortex	ProtoAstro_SLC1A2hi_RORAhi	proto_astro_slc1a2hi_ror_ahi	ENSG00000154493	C10orf90	-0.00353844883388188	0.9813675693410776	0.9942435885637421
4	PDControl	F	Frontal Cortex	ProtoAstro_SLC1A2hi_RORAhi	proto_astro_slc1a2hi_ror_ahi	ENSG00000204311	PJVK	-0.00460116201326688	0.9814982714607866	0.9942873978649238
4	PDControl	F	Frontal Cortex	ProtoAstro_SLC1A2hi_RORAhi	proto_astro_slc1a2hi_ror_ahi	ENSG00000216863	LY86-AS1	-0.005907812179163141	0.9815481343886805	0.9942920154503312
4	PDControl	F	Frontal Cortex	ProtoAstro_SLC1A2hi_RORAhi	proto_astro_slc1a2hi_ror_ahi	ENSG00000198185	ZNF334	0.004449065711433775	0.9816337307904544	0.9943068013036375
4	PDControl	F	Frontal Cortex	ProtoAstro_SLC1A2hi_RORAhi	proto_astro_slc1a2hi_ror_ahi	ENSG00000179406	LINC00174	0.0033912507168798456	0.9817990889874664	0.9943756001925924
4	PDControl	F	Frontal Cortex	ProtoAstro_SLC1A2hi_RORAhi	proto_astro_slc1a2hi_ror_ahi	ENSG00000197124	ZNF682	-0.005098769368590883	0.9819441116142619	0.9944410822229635
4	PDControl	F	Frontal Cortex	ProtoAstro_SLC1A2hi_RORAhi	proto_astro_slc1a2hi_ror_ahi	ENSG00000277526	LINC03021	-0.006615586492031422	0.9820204404425447	0.9944683036854292
4	PDControl	F	Frontal Cortex	ProtoAstro_SLC1A2hi_RORAhi	proto_astro_slc1a2hi_ror_ahi	ENSG00000165115	KIF27	0.003727915183555197	0.9824505205840672	0.9946031894768996
4	PDControl	F	Frontal Cortex	ProtoAstro_SLC1A2hi_RORAhi	proto_astro_slc1a2hi_ror_ahi	ENSG00000107295	SH3GL2	0.004918638761616023	0.9826459871472712	0.9947001538411647
4	PDControl	F	Frontal Cortex	ProtoAstro_SLC1A2hi_RORAhi	proto_astro_slc1a2hi_ror_ahi	ENSG00000131409	LRRC4B	-0.0031491226994377897	0.9826551965481256	0.9947001538411647
4	PDControl	F	Frontal Cortex	ProtoAstro_SLC1A2hi_RORAhi	proto_astro_slc1a2hi_ror_ahi	ENSG00000066926	FECH	-0.002796450470107459	0.9829386927347887	0.994797119145443
4	PDControl	F	Frontal Cortex	ProtoAstro_SLC1A2hi_RORAhi	proto_astro_slc1a2hi_ror_ahi	ENSG00000048405	ZNF800	-0.00337426839504662	0.9830001939261412	0.9948121605585057
4	PDControl	F	Frontal Cortex	ProtoAstro_SLC1A2hi_RORAhi	proto_astro_slc1a2hi_ror_ahi	ENSG00000080824	HSP90AA1	0.004850630525590205	0.9834549735358227	0.9949206944943942
4	PDControl	F	Frontal Cortex	ProtoAstro_SLC1A2hi_RORAhi	proto_astro_slc1a2hi_ror_ahi	ENSG00000131115	ZNF227	0.003214708912818942	0.9835329134718335	0.9949377658135392
4	PDControl	F	Frontal Cortex	ProtoAstro_SLC1A2hi_RORAhi	proto_astro_slc1a2hi_ror_ahi	ENSG00000089169	RPH3A	0.004612952826160921	0.9836908963605115	0.9949849295925345
4	PDControl	F	Frontal Cortex	ProtoAstro_SLC1A2hi_RORAhi	proto_astro_slc1a2hi_ror_ahi	ENSG00000131446	MGAT1	0.0031336981589284996	0.983950761906329	0.9950702690312799
4	PDControl	F	Frontal Cortex	ProtoAstro_SLC1A2hi_RORAhi	proto_astro_slc1a2hi_ror_ahi	ENSG00000145725	PPIP5K2	-0.002833243186604939	0.9840245573809867	0.9950789544071758
4	PDControl	F	Frontal Cortex	ProtoAstro_SLC1A2hi_RORAhi	proto_astro_slc1a2hi_ror_ahi	ENSG00000171766	GATM	0.002167316570667488	0.9844025966889831	0.9951996365868224
4	PDControl	F	Frontal Cortex	ProtoAstro_SLC1A2hi_RORAhi	proto_astro_slc1a2hi_ror_ahi	ENSG00000263069	RNF213-AS1	0.002067586368442953	0.9845946437326076	0.9952826840884251
4	PDControl	F	Frontal Cortex	ProtoAstro_SLC1A2hi_RORAhi	proto_astro_slc1a2hi_ror_ahi	ENSG00000162849	KIF26B	-0.002952567797475325	0.9847008110411934	0.9953158460407215
4	PDControl	F	Frontal Cortex	ProtoAstro_SLC1A2hi_RORAhi	proto_astro_slc1a2hi_ror_ahi	ENSG00000150316	CWC15	-0.0028499644992683315	0.9854811678002097	0.9956006187907813
4	PDControl	F	Frontal Cortex	ProtoAstro_SLC1A2hi_RORAhi	proto_astro_slc1a2hi_ror_ahi	ENSG00000132122	SPATA6	0.002519762016116367	0.9855374532383061	0.9956064023244595
4	PDControl	F	Frontal Cortex	ProtoAstro_SLC1A2hi_RORAhi	proto_astro_slc1a2hi_ror_ahi	ENSG00000119541	VPS4B	0.0019907122176796577	0.9859802985295872	0.995778276645808
4	PDControl	F	Frontal Cortex	ProtoAstro_SLC1A2hi_RORAhi	proto_astro_slc1a2hi_ror_ahi	ENSG00000163798	SLC4A1AP	-0.002541005356699877	0.9860601449711762	0.9957819126721902
4	PDControl	F	Frontal Cortex	ProtoAstro_SLC1A2hi_RORAhi	proto_astro_slc1a2hi_ror_ahi	ENSG00000143502	SUSD4	0.004353712560337009	0.9862019337183845	0.9958160627694163
4	PDControl	F	Frontal Cortex	ProtoAstro_SLC1A2hi_RORAhi	proto_astro_slc1a2hi_ror_ahi	ENSG00000104365	IKBKB	-0.0017793430423056478	0.9864472620999241	0.9958835457981975
4	PDControl	F	Frontal Cortex	ProtoAstro_SLC1A2hi_RORAhi	proto_astro_slc1a2hi_ror_ahi	ENSG00000287044	ENSG00000287044	0.002792637085494043	0.9865022237763683	0.995889252934735
4	PDControl	F	Frontal Cortex	ProtoAstro_SLC1A2hi_RORAhi	proto_astro_slc1a2hi_ror_ahi	ENSG00000157869	RAB28	0.002849864987095607	0.9865552968127678	0.995889252934735
4	PDControl	F	Frontal Cortex	ProtoAstro_SLC1A2hi_RORAhi	proto_astro_slc1a2hi_ror_ahi	ENSG00000115998	C2orf42	-0.001989108648438709	0.9869046980312144	0.9960096417381146
4	PDControl	F	Frontal Cortex	ProtoAstro_SLC1A2hi_RORAhi	proto_astro_slc1a2hi_ror_ahi	ENSG00000143669	LYST	-0.001463356403669458	0.9873812687732826	0.9961611304665722
4	PDControl	F	Frontal Cortex	ProtoAstro_SLC1A2hi_RORAhi	proto_astro_slc1a2hi_ror_ahi	ENSG00000111358	GTF2H3	-0.001798081593197054	0.9874657595127023	0.996197319597851
4	PDControl	F	Frontal Cortex	ProtoAstro_SLC1A2hi_RORAhi	proto_astro_slc1a2hi_ror_ahi	ENSG00000114999	TTL	0.0015325463030908537	0.9875182818460331	0.9962131503013916
4	PDControl	F	Frontal Cortex	ProtoAstro_SLC1A2hi_RORAhi	proto_astro_slc1a2hi_ror_ahi	ENSG00000137628	DDX60	-0.004260867163113247	0.9878160507246199	0.9962967891641691
4	PDControl	F	Frontal Cortex	ProtoAstro_SLC1A2hi_RORAhi	proto_astro_slc1a2hi_ror_ahi	ENSG00000196872	CRACDL	-0.00357617547400757	0.9888228280617676	0.9966289935974144
4	PDControl	F	Frontal Cortex	ProtoAstro_SLC1A2hi_RORAhi	proto_astro_slc1a2hi_ror_ahi	ENSG00000254999	BRK1	-0.00232726340688183	0.9891053067658786	0.9967233867415152
4	PDControl	F	Frontal Cortex	ProtoAstro_SLC1A2hi_RORAhi	proto_astro_slc1a2hi_ror_ahi	ENSG00000024048	UBR2	0.0011687242646640783	0.9898527580824158	0.9968137907165663
4	PDControl	F	Frontal Cortex	ProtoAstro_SLC1A2hi_RORAhi	proto_astro_slc1a2hi_ror_ahi	ENSG00000139323	POC1B	0.0014722625480523277	0.9898976432048835	0.9968182062841711
4	PDControl	F	Frontal Cortex	ProtoAstro_SLC1A2hi_RORAhi	proto_astro_slc1a2hi_ror_ahi	ENSG00000186350	RXRA	-0.0016969178622527892	0.9900063868532467	0.9968421625252539
4	PDControl	F	Frontal Cortex	ProtoAstro_SLC1A2hi_RORAhi	proto_astro_slc1a2hi_ror_ahi	ENSG00000184007	PTP4A2	0.0016661201130521164	0.990362648161975	0.9969643194292169
4	PDControl	F	Frontal Cortex	ProtoAstro_SLC1A2hi_RORAhi	proto_astro_slc1a2hi_ror_ahi	ENSG00000029725	RABEP1	-9.222301039040204e-4	0.9907114835967199	0.9970650595826662
4	PDControl	F	Frontal Cortex	ProtoAstro_SLC1A2hi_RORAhi	proto_astro_slc1a2hi_ror_ahi	ENSG00000116017	ARID3A	-0.002541116505859975	0.9908951314186383	0.9971185269791214
4	PDControl	F	Frontal Cortex	ProtoAstro_SLC1A2hi_RORAhi	proto_astro_slc1a2hi_ror_ahi	ENSG00000258890	CEP95	-0.0013699668977906754	0.9910893065193653	0.9972074811600034
4	PDControl	F	Frontal Cortex	ProtoAstro_SLC1A2hi_RORAhi	proto_astro_slc1a2hi_ror_ahi	ENSG00000132694	ARHGEF11	-0.0012671387425955416	0.9913823827264845	0.9972880348178766
4	PDControl	F	Frontal Cortex	ProtoAstro_SLC1A2hi_RORAhi	proto_astro_slc1a2hi_ror_ahi	ENSG00000163029	SMC6	-0.0011769370984069383	0.9914121274657598	0.9972880348178766
4	PDControl	F	Frontal Cortex	ProtoAstro_SLC1A2hi_RORAhi	proto_astro_slc1a2hi_ror_ahi	ENSG00000132718	SYT11	0.0011751985124082154	0.9916685597882446	0.9973660721896898
4	PDControl	F	Frontal Cortex	ProtoAstro_SLC1A2hi_RORAhi	proto_astro_slc1a2hi_ror_ahi	ENSG00000139116	KIF21A	0.001300654824211378	0.991699136936891	0.9973849814014314
4	PDControl	F	Frontal Cortex	ProtoAstro_SLC1A2hi_RORAhi	proto_astro_slc1a2hi_ror_ahi	ENSG00000145860	RNF145	-8.192892450837874e-4	0.9917871980744524	0.9974264651883881
4	PDControl	F	Frontal Cortex	ProtoAstro_SLC1A2hi_RORAhi	proto_astro_slc1a2hi_ror_ahi	ENSG00000230510	ENSG00000230510	0.0014449822767774734	0.991836323844013	0.9974443510468878
4	PDControl	F	Frontal Cortex	ProtoAstro_SLC1A2hi_RORAhi	proto_astro_slc1a2hi_ror_ahi	ENSG00000170265	ZNF282	0.0013027444168827174	0.9918600219786307	0.997447141099327
4	PDControl	F	Frontal Cortex	ProtoAstro_SLC1A2hi_RORAhi	proto_astro_slc1a2hi_ror_ahi	ENSG00000171729	TMEM51	0.0014966002017979818	0.9918734830539409	0.997447141099327
4	PDControl	F	Frontal Cortex	ProtoAstro_SLC1A2hi_RORAhi	proto_astro_slc1a2hi_ror_ahi	ENSG00000267100	ILF3-DT	-0.00154899175991563	0.9919585678976182	0.9974664012788439
4	PDControl	F	Frontal Cortex	ProtoAstro_SLC1A2hi_RORAhi	proto_astro_slc1a2hi_ror_ahi	ENSG00000214176	ENSG00000214176	0.0013005688786247305	0.9922845829537823	0.9975543988709092
4	PDControl	F	Frontal Cortex	ProtoAstro_SLC1A2hi_RORAhi	proto_astro_slc1a2hi_ror_ahi	ENSG00000047056	WDR37	-0.0010931675393912599	0.9923436285837286	0.9975731432580589
4	PDControl	F	Frontal Cortex	ProtoAstro_SLC1A2hi_RORAhi	proto_astro_slc1a2hi_ror_ahi	ENSG00000243970	ENSG00000243970	0.001322789311140049	0.9925785359655968	0.9976715791615879
4	PDControl	F	Frontal Cortex	ProtoAstro_SLC1A2hi_RORAhi	proto_astro_slc1a2hi_ror_ahi	ENSG00000131323	TRAF3	-8.665673488161829e-4	0.9930735962206878	0.9978730278485075
4	PDControl	F	Frontal Cortex	ProtoAstro_SLC1A2hi_RORAhi	proto_astro_slc1a2hi_ror_ahi	ENSG00000155100	OTUD6B	0.0013665259943254071	0.9933209222478103	0.9979253847985722
4	PDControl	F	Frontal Cortex	ProtoAstro_SLC1A2hi_RORAhi	proto_astro_slc1a2hi_ror_ahi	ENSG00000088280	ASAP3	-0.0011815115201008197	0.9933504236906756	0.9979441640888012
4	PDControl	F	Frontal Cortex	ProtoAstro_SLC1A2hi_RORAhi	proto_astro_slc1a2hi_ror_ahi	ENSG00000204650	LINC02210	-0.0013304978723462924	0.9935092990809005	0.9979708830288904
4	PDControl	F	Frontal Cortex	ProtoAstro_SLC1A2hi_RORAhi	proto_astro_slc1a2hi_ror_ahi	ENSG00000133019	CHRM3	-0.0016238209310968088	0.9938484845925997	0.9980966840900837
4	PDControl	F	Frontal Cortex	ProtoAstro_SLC1A2hi_RORAhi	proto_astro_slc1a2hi_ror_ahi	ENSG00000129245	FXR2	9.681724604493347e-4	0.9942536804795776	0.9982296705568489
4	PDControl	F	Frontal Cortex	ProtoAstro_SLC1A2hi_RORAhi	proto_astro_slc1a2hi_ror_ahi	ENSG00000129566	TEP1	-0.0012979919519251482	0.9942653096887296	0.9982296705568489
4	PDControl	F	Frontal Cortex	ProtoAstro_SLC1A2hi_RORAhi	proto_astro_slc1a2hi_ror_ahi	ENSG00000145388	METTL14	8.798541523002967e-4	0.9944796680814383	0.9983254671559431
4	PDControl	F	Frontal Cortex	ProtoAstro_SLC1A2hi_RORAhi	proto_astro_slc1a2hi_ror_ahi	ENSG00000148672	GLUD1	9.672584657218763e-4	0.9945430252859394	0.9983341494396653
4	PDControl	F	Frontal Cortex	ProtoAstro_SLC1A2hi_RORAhi	proto_astro_slc1a2hi_ror_ahi	ENSG00000183576	SETD3	-7.036316050408331e-4	0.9946354535243169	0.9983769204242137
4	PDControl	F	Frontal Cortex	ProtoAstro_SLC1A2hi_RORAhi	proto_astro_slc1a2hi_ror_ahi	ENSG00000137501	SYTL2	-0.001008059017768126	0.9948949368409967	0.9984321096346218
4	PDControl	F	Frontal Cortex	ProtoAstro_SLC1A2hi_RORAhi	proto_astro_slc1a2hi_ror_ahi	ENSG00000151952	TMEM132D	0.001231367952866158	0.9949887056639963	0.9984321096346218
4	PDControl	F	Frontal Cortex	ProtoAstro_SLC1A2hi_RORAhi	proto_astro_slc1a2hi_ror_ahi	ENSG00000164180	TMEM161B	-8.760913123282421e-4	0.9949923507315489	0.9984321096346218
4	PDControl	F	Frontal Cortex	ProtoAstro_SLC1A2hi_RORAhi	proto_astro_slc1a2hi_ror_ahi	ENSG00000184232	OAF	-9.826750336578982e-4	0.9949941714512999	0.9984321096346218
4	PDControl	F	Frontal Cortex	ProtoAstro_SLC1A2hi_RORAhi	proto_astro_slc1a2hi_ror_ahi	ENSG00000070882	OSBPL3	0.0013320659763298437	0.9951285417978237	0.9985000761310139
4	PDControl	F	Frontal Cortex	ProtoAstro_SLC1A2hi_RORAhi	proto_astro_slc1a2hi_ror_ahi	ENSG00000250349	ENSG00000250349	8.109226748587162e-4	0.9953182562071397	0.9985236845753337
4	PDControl	F	Frontal Cortex	ProtoAstro_SLC1A2hi_RORAhi	proto_astro_slc1a2hi_ror_ahi	ENSG00000135094	SDS	0.0012212509537006255	0.9956956235962311	0.9986863914860545
4	PDControl	F	Frontal Cortex	ProtoAstro_SLC1A2hi_RORAhi	proto_astro_slc1a2hi_ror_ahi	ENSG00000167637	ZNF283	-7.247415419895376e-4	0.995767980202946	0.9986887447151676
4	PDControl	F	Frontal Cortex	ProtoAstro_SLC1A2hi_RORAhi	proto_astro_slc1a2hi_ror_ahi	ENSG00000144278	GALNT13	-9.79985410020312e-4	0.9962512559097305	0.9988277016626753
4	PDControl	F	Frontal Cortex	ProtoAstro_SLC1A2hi_RORAhi	proto_astro_slc1a2hi_ror_ahi	ENSG00000135835	KIAA1614	4.7134481480526347e-4	0.9966631987767209	0.9989678350029129
4	PDControl	F	Frontal Cortex	ProtoAstro_SLC1A2hi_RORAhi	proto_astro_slc1a2hi_ror_ahi	ENSG00000167114	SLC27A4	-5.824231155067139e-4	0.996725108804424	0.9989933157310374
4	PDControl	F	Frontal Cortex	ProtoAstro_SLC1A2hi_RORAhi	proto_astro_slc1a2hi_ror_ahi	ENSG00000171109	MFN1	-3.537084898876941e-4	0.997485987563413	0.9992714410109282
4	PDControl	F	Frontal Cortex	ProtoAstro_SLC1A2hi_RORAhi	proto_astro_slc1a2hi_ror_ahi	ENSG00000196437	ZNF569	-5.52637927207833e-4	0.9975939562271345	0.9993034992693826
4	PDControl	F	Frontal Cortex	ProtoAstro_SLC1A2hi_RORAhi	proto_astro_slc1a2hi_ror_ahi	ENSG00000174197	MGA	-3.482559170953081e-4	0.9976358680548759	0.9993098707296737
4	PDControl	F	Frontal Cortex	ProtoAstro_SLC1A2hi_RORAhi	proto_astro_slc1a2hi_ror_ahi	ENSG00000058804	NDC1	3.9826634092410274e-4	0.9977936829739008	0.9993523466141406
4	PDControl	F	Frontal Cortex	ProtoAstro_SLC1A2hi_RORAhi	proto_astro_slc1a2hi_ror_ahi	ENSG00000156017	CARNMT1	3.247574951599219e-4	0.9980362263451568	0.999408114651791
4	PDControl	F	Frontal Cortex	ProtoAstro_SLC1A2hi_RORAhi	proto_astro_slc1a2hi_ror_ahi	ENSG00000255794	RMST	-4.1549450327238446e-4	0.998111795432947	0.9994467907006253
4	PDControl	F	Frontal Cortex	ProtoAstro_SLC1A2hi_RORAhi	proto_astro_slc1a2hi_ror_ahi	ENSG00000132561	MATN2	-7.104849825161352e-4	0.9984175176909978	0.9995660698441152
4	PDControl	F	Frontal Cortex	ProtoAstro_SLC1A2hi_RORAhi	proto_astro_slc1a2hi_ror_ahi	ENSG00000111897	SERINC1	-2.749965766994933e-4	0.9984846813906116	0.9995853833952096
4	PDControl	F	Frontal Cortex	ProtoAstro_SLC1A2hi_RORAhi	proto_astro_slc1a2hi_ror_ahi	ENSG00000095383	TBC1D2	2.5281996818238284e-4	0.9987510128982016	0.9996495212515799
4	PDControl	F	Frontal Cortex	ProtoAstro_SLC1A2hi_RORAhi	proto_astro_slc1a2hi_ror_ahi	ENSG00000243176	ENSG00000243176	-1.7242254413130098e-4	0.999089605345971	0.9997537472527969
4	PDControl	F	Frontal Cortex	ProtoAstro_SLC1A2hi_RORAhi	proto_astro_slc1a2hi_ror_ahi	ENSG00000159202	UBE2Z	-9.649597412231259e-5	0.9993122465479921	0.9998095617176397
4	PDControl	F	Frontal Cortex	ProtoAstro_SLC1A2hi_RORAhi	proto_astro_slc1a2hi_ror_ahi	ENSG00000266412	NCOA4	1.1415508698942034e-4	0.9993894866600916	0.9998211165284637
4	PDControl	F	Frontal Cortex	ProtoAstro_SLC1A2hi_RORAhi	proto_astro_slc1a2hi_ror_ahi	ENSG00000183454	GRIN2A	1.5669816025098982e-4	0.9994128796152036	0.9998211165284637
4	PDControl	F	Frontal Cortex	ProtoAstro_SLC1A2hi_RORAhi	proto_astro_slc1a2hi_ror_ahi	ENSG00000067560	RHOA	7.203437924907519e-5	0.9994691796758383	0.9998590431562245
4	PDControl	F	Frontal Cortex	ProtoAstro_SLC1A2hi_RORAhi	proto_astro_slc1a2hi_ror_ahi	ENSG00000106415	GLCCI1	8.997907120544824e-5	0.9995819186058821	0.9998733694885393
4	PDControl	C	Cingulate Cortex	RORB_ARHGAP15_ADGRL4_LRP1B	rorb_arhgap15_adgrl4_lrp1b	ENSG00000134146	DPH6	-1.138581476049339	6.007863646447375e-8	4.3791160017280016e-4
4	PDControl	C	Cingulate Cortex	RORB_ARHGAP15_ADGRL4_LRP1B	rorb_arhgap15_adgrl4_lrp1b	ENSG00000104765	BNIP3L	0.9611857610842325	1.2671834354960438e-7	6.882073238179013e-4
4	PDControl	C	Cingulate Cortex	RORB_ARHGAP15_ADGRL4_LRP1B	rorb_arhgap15_adgrl4_lrp1b	ENSG00000249203	ENSG00000249203	1.3539445494367444	1.0094221694919433e-6	0.002007244653792669
4	PDControl	C	Cingulate Cortex	RORB_ARHGAP15_ADGRL4_LRP1B	rorb_arhgap15_adgrl4_lrp1b	ENSG00000188596	CFAP54	-1.1869115860797423	2.1382949333083764e-6	0.003099064973142526
4	PDControl	C	Cingulate Cortex	RORB_ARHGAP15_ADGRL4_LRP1B	rorb_arhgap15_adgrl4_lrp1b	ENSG00000092445	TYRO3	-0.8707382885273605	4.787269154832391e-6	0.004592073694558913
4	PDControl	C	Cingulate Cortex	RORB_ARHGAP15_ADGRL4_LRP1B	rorb_arhgap15_adgrl4_lrp1b	ENSG00000115041	KCNIP3	-0.9163583842860508	6.626460176591654e-6	0.005352465070445146
4	PDControl	C	Cingulate Cortex	RORB_ARHGAP15_ADGRL4_LRP1B	rorb_arhgap15_adgrl4_lrp1b	ENSG00000154898	ENSG00000154898	0.87138501312257155	7.112327655330653e-6	0.005596533029264601
4	PDControl	C	Cingulate Cortex	RORB_ARHGAP15_ADGRL4_LRP1B	rorb_arhgap15_adgrl4_lrp1b	ENSG00000253535	ENSG00000253535	1.0937008331009421	8.315651245388952e-6	0.006045347500260045
4	PDControl	C	Cingulate Cortex	RORB_ARHGAP15_ADGRL4_LRP1B	rorb_arhgap15_adgrl4_lrp1b	ENSG00000156042	CFAP70	0.9133432546122506	8.429248147369627e-6	0.006095931021166023
4	PDControl	C	Cingulate Cortex	RORB_ARHGAP15_ADGRL4_LRP1B	rorb_arhgap15_adgrl4_lrp1b	ENSG00000172031	EPHX4	0.854027977773888	1.1099786383909477e-5	0.007083939936409288
4	PDControl	C	Cingulate Cortex	RORB_ARHGAP15_ADGRL4_LRP1B	rorb_arhgap15_adgrl4_lrp1b	ENSG00000259664	LINC02254	1.042794357771652	1.2193729893052104e-5	0.007278947197214364
4	PDControl	C	Cingulate Cortex	RORB_ARHGAP15_ADGRL4_LRP1B	rorb_arhgap15_adgrl4_lrp1b	ENSG00000226149	ENSG00000226149	0.9022803982853915	1.3861622605925993e-5	0.007841717301693632
4	PDControl	C	Cingulate Cortex	RORB_ARHGAP15_ADGRL4_LRP1B	rorb_arhgap15_adgrl4_lrp1b	ENSG00000258881	ENSG00000258881	-1.2177598265991376	1.5450886700478517e-5	0.008105306911335682
4	PDControl	C	Cingulate Cortex	RORB_ARHGAP15_ADGRL4_LRP1B	rorb_arhgap15_adgrl4_lrp1b	ENSG00000238098	ABCA17P	0.6937024443851803	1.6134151176685297e-5	0.00833741292363707
4	PDControl	C	Cingulate Cortex	RORB_ARHGAP15_ADGRL4_LRP1B	rorb_arhgap15_adgrl4_lrp1b	ENSG00000288107	ENSG00000288107	-1.6776634446045113	1.6544349205732666e-5	0.008364182856690248
4	PDControl	C	Cingulate Cortex	RORB_ARHGAP15_ADGRL4_LRP1B	rorb_arhgap15_adgrl4_lrp1b	ENSG00000115091	ACTR3	-0.7062501955950298	2.233161125085618e-5	0.009695034507638553
4	PDControl	C	Cingulate Cortex	RORB_ARHGAP15_ADGRL4_LRP1B	rorb_arhgap15_adgrl4_lrp1b	ENSG00000182568	SATB1	0.6640553235556999	2.3217846178442194e-5	0.009924231870912188
4	PDControl	C	Cingulate Cortex	RORB_ARHGAP15_ADGRL4_LRP1B	rorb_arhgap15_adgrl4_lrp1b	ENSG00000175066	GK5	-0.7549605480745507	2.6369818552353263e-5	0.010413704442651134
4	PDControl	C	Cingulate Cortex	RORB_ARHGAP15_ADGRL4_LRP1B	rorb_arhgap15_adgrl4_lrp1b	ENSG00000131591	C1orf159	-0.6843979375888969	2.7619957454269904e-5	0.01064875347711744
4	PDControl	C	Cingulate Cortex	RORB_ARHGAP15_ADGRL4_LRP1B	rorb_arhgap15_adgrl4_lrp1b	ENSG00000286854	ENSG00000286854	1.2017155643989827	2.8517297220155932e-5	0.010849930633703311
4	PDControl	C	Cingulate Cortex	RORB_ARHGAP15_ADGRL4_LRP1B	rorb_arhgap15_adgrl4_lrp1b	ENSG00000254349	MIR2052HG	1.5094255188820513	4.244988367960463e-5	0.013315754509015367
4	PDControl	C	Cingulate Cortex	RORB_ARHGAP15_ADGRL4_LRP1B	rorb_arhgap15_adgrl4_lrp1b	ENSG00000128833	MYO5C	-0.9665102529193454	4.651751263593043e-5	0.014004855616752876
4	PDControl	C	Cingulate Cortex	RORB_ARHGAP15_ADGRL4_LRP1B	rorb_arhgap15_adgrl4_lrp1b	ENSG00000257319	ENSG00000257319	1.188879128999762	4.8885317744604815e-5	0.014343542578621171
4	PDControl	C	Cingulate Cortex	RORB_ARHGAP15_ADGRL4_LRP1B	rorb_arhgap15_adgrl4_lrp1b	ENSG00000006607	FARP2	-0.8414714727132901	5.628387724966298e-5	0.015419945207209596
4	PDControl	C	Cingulate Cortex	RORB_ARHGAP15_ADGRL4_LRP1B	rorb_arhgap15_adgrl4_lrp1b	ENSG00000158683	PKD1L1	-0.6977599869480562	6.400514633090712e-5	0.01634282270126074
4	PDControl	C	Cingulate Cortex	RORB_ARHGAP15_ADGRL4_LRP1B	rorb_arhgap15_adgrl4_lrp1b	ENSG00000275835	TUBGCP5	-0.7304252608629307	7.375696396210907e-5	0.017611446237231838
4	PDControl	C	Cingulate Cortex	RORB_ARHGAP15_ADGRL4_LRP1B	rorb_arhgap15_adgrl4_lrp1b	ENSG00000196074	SYCP2	-0.8860172544650515	8.672036264244252e-5	0.01910071842708198
4	PDControl	C	Cingulate Cortex	RORB_ARHGAP15_ADGRL4_LRP1B	rorb_arhgap15_adgrl4_lrp1b	ENSG00000237975	FLG-AS1	-1.0098945638291497	1.0402822694195483e-4	0.020884603832723714
4	PDControl	C	Cingulate Cortex	RORB_ARHGAP15_ADGRL4_LRP1B	rorb_arhgap15_adgrl4_lrp1b	ENSG00000183662	TAFA1	1.5408139454247785	1.0843509036329461e-4	0.02136322377501378
4	PDControl	C	Cingulate Cortex	RORB_ARHGAP15_ADGRL4_LRP1B	rorb_arhgap15_adgrl4_lrp1b	ENSG00000173933	RBM4	-0.7375117978033705	1.0968823695119389e-4	0.02147106541270575
4	PDControl	C	Cingulate Cortex	RORB_ARHGAP15_ADGRL4_LRP1B	rorb_arhgap15_adgrl4_lrp1b	ENSG00000198879	SFMBT2	1.0400012732945232	1.1386182092598556e-4	0.021837688651157552
4	PDControl	C	Cingulate Cortex	RORB_ARHGAP15_ADGRL4_LRP1B	rorb_arhgap15_adgrl4_lrp1b	ENSG00000235888	ENSG00000235888	0.7943964636525287	1.1835898881343003e-4	0.022225892257988246
4	PDControl	C	Cingulate Cortex	RORB_ARHGAP15_ADGRL4_LRP1B	rorb_arhgap15_adgrl4_lrp1b	ENSG00000074755	ZZEF1	-0.5534697934230248	1.2389901671427709e-4	0.022617116129881747
4	PDControl	C	Cingulate Cortex	RORB_ARHGAP15_ADGRL4_LRP1B	rorb_arhgap15_adgrl4_lrp1b	ENSG00000131711	MAP1B	0.46029718503314676	1.2981285878521821e-4	0.02315348856362601
4	PDControl	C	Cingulate Cortex	RORB_ARHGAP15_ADGRL4_LRP1B	rorb_arhgap15_adgrl4_lrp1b	ENSG00000160539	PLPP7	-0.5710411356486667	1.3527409326326395e-4	0.023639339827225308
4	PDControl	C	Cingulate Cortex	RORB_ARHGAP15_ADGRL4_LRP1B	rorb_arhgap15_adgrl4_lrp1b	ENSG00000182263	FIGN	0.7658411838319852	1.4724412364756814e-4	0.024465401686878864
4	PDControl	C	Cingulate Cortex	RORB_ARHGAP15_ADGRL4_LRP1B	rorb_arhgap15_adgrl4_lrp1b	ENSG00000259403	ENSG00000259403	1.2933290994065016	1.818446217470829e-4	0.026929997145569422
4	PDControl	C	Cingulate Cortex	RORB_ARHGAP15_ADGRL4_LRP1B	rorb_arhgap15_adgrl4_lrp1b	ENSG00000204104	TRAF3IP1	-0.5379126690714386	1.9509903728460762e-4	0.027917988668720188
4	PDControl	C	Cingulate Cortex	RORB_ARHGAP15_ADGRL4_LRP1B	rorb_arhgap15_adgrl4_lrp1b	ENSG00000156206	CFAP161	0.9635583337737987	2.0597959793859934e-4	0.028499527416138714
4	PDControl	C	Cingulate Cortex	RORB_ARHGAP15_ADGRL4_LRP1B	rorb_arhgap15_adgrl4_lrp1b	ENSG00000120158	RCL1	-0.7591907031678016	2.379401181727424e-4	0.03057900929991811
4	PDControl	C	Cingulate Cortex	RORB_ARHGAP15_ADGRL4_LRP1B	rorb_arhgap15_adgrl4_lrp1b	ENSG00000130021	PUDP	-0.7730425929451927	2.550212073955151e-4	0.03158182084806795
4	PDControl	C	Cingulate Cortex	RORB_ARHGAP15_ADGRL4_LRP1B	rorb_arhgap15_adgrl4_lrp1b	ENSG00000063854	HAGH	-0.6350143214425605	2.810856828685091e-4	0.03296163993505611
4	PDControl	C	Cingulate Cortex	RORB_ARHGAP15_ADGRL4_LRP1B	rorb_arhgap15_adgrl4_lrp1b	ENSG00000104375	STK3	-0.7520223666767034	2.875066035602896e-4	0.03337546796342522
4	PDControl	C	Cingulate Cortex	RORB_ARHGAP15_ADGRL4_LRP1B	rorb_arhgap15_adgrl4_lrp1b	ENSG00000123240	OPTN	0.5178637298190916	3.310743891043852e-4	0.03539007773624504
4	PDControl	C	Cingulate Cortex	RORB_ARHGAP15_ADGRL4_LRP1B	rorb_arhgap15_adgrl4_lrp1b	ENSG00000104381	GDAP1	0.6332370074515357	3.3224032238229743e-4	0.0354463462754615
4	PDControl	C	Cingulate Cortex	RORB_ARHGAP15_ADGRL4_LRP1B	rorb_arhgap15_adgrl4_lrp1b	ENSG00000245685	FRG1-DT	0.8256375293209617	3.4397991058429694e-4	0.036193598552382904
4	PDControl	C	Cingulate Cortex	RORB_ARHGAP15_ADGRL4_LRP1B	rorb_arhgap15_adgrl4_lrp1b	ENSG00000025796	SEC63	-0.5930983292343539	3.728341555952492e-4	0.03765973245118742
4	PDControl	C	Cingulate Cortex	RORB_ARHGAP15_ADGRL4_LRP1B	rorb_arhgap15_adgrl4_lrp1b	ENSG00000159712	ENSG00000159712	0.6055249191108274	4.15412741810213e-4	0.039530073498721174
4	PDControl	C	Cingulate Cortex	RORB_ARHGAP15_ADGRL4_LRP1B	rorb_arhgap15_adgrl4_lrp1b	ENSG00000120798	NR2C1	-0.5473961651420041	4.159995454627789e-4	0.03956124766807722
4	PDControl	C	Cingulate Cortex	RORB_ARHGAP15_ADGRL4_LRP1B	rorb_arhgap15_adgrl4_lrp1b	ENSG00000248079	ENSG00000248079	0.7974020778006468	4.3582202659634187e-4	0.04024992687180546
4	PDControl	C	Cingulate Cortex	RORB_ARHGAP15_ADGRL4_LRP1B	rorb_arhgap15_adgrl4_lrp1b	ENSG00000112425	EPM2A	-0.7717602212692576	4.44158534217566e-4	0.04060180691951012
4	PDControl	C	Cingulate Cortex	RORB_ARHGAP15_ADGRL4_LRP1B	rorb_arhgap15_adgrl4_lrp1b	ENSG00000254180	ENSG00000254180	0.6898937002022425	4.6300673352003954e-4	0.04142817391696585
4	PDControl	C	Cingulate Cortex	RORB_ARHGAP15_ADGRL4_LRP1B	rorb_arhgap15_adgrl4_lrp1b	ENSG00000146856	AGBL3	-0.7240912290271746	4.646071638364978e-4	0.04148528589509897
4	PDControl	C	Cingulate Cortex	RORB_ARHGAP15_ADGRL4_LRP1B	rorb_arhgap15_adgrl4_lrp1b	ENSG00000124783	SSR1	-0.6354112457663073	4.7471007332492414e-4	0.04191046937214361
4	PDControl	C	Cingulate Cortex	RORB_ARHGAP15_ADGRL4_LRP1B	rorb_arhgap15_adgrl4_lrp1b	ENSG00000111371	SLC38A1	0.49066326815083094	5.05199642023799e-4	0.04353712748779844
4	PDControl	C	Cingulate Cortex	RORB_ARHGAP15_ADGRL4_LRP1B	rorb_arhgap15_adgrl4_lrp1b	ENSG00000227110	LMCD1-AS1	1.210736166315149	5.091264944678037e-4	0.04370319169959555
4	PDControl	C	Cingulate Cortex	RORB_ARHGAP15_ADGRL4_LRP1B	rorb_arhgap15_adgrl4_lrp1b	ENSG00000182870	GALNT9	-0.7256228038740842	5.109986814969737e-4	0.04381948167173785
4	PDControl	C	Cingulate Cortex	RORB_ARHGAP15_ADGRL4_LRP1B	rorb_arhgap15_adgrl4_lrp1b	ENSG00000277586	NEFL	0.7025479106694652	5.156283992975835e-4	0.0439308734745752
4	PDControl	C	Cingulate Cortex	RORB_ARHGAP15_ADGRL4_LRP1B	rorb_arhgap15_adgrl4_lrp1b	ENSG00000161267	BDH1	-0.566403233534226	5.173367394290377e-4	0.04400525406557652
4	PDControl	C	Cingulate Cortex	RORB_ARHGAP15_ADGRL4_LRP1B	rorb_arhgap15_adgrl4_lrp1b	ENSG00000138670	RASGEF1B	-0.8554159045424798	5.207363928943535e-4	0.04404132833373085
4	PDControl	C	Cingulate Cortex	RORB_ARHGAP15_ADGRL4_LRP1B	rorb_arhgap15_adgrl4_lrp1b	ENSG00000288700	CEP63	0.7332252379957191	5.322178759653825e-4	0.04447973671886933
4	PDControl	C	Cingulate Cortex	RORB_ARHGAP15_ADGRL4_LRP1B	rorb_arhgap15_adgrl4_lrp1b	ENSG00000174628	IQCK	-0.6921604528265544	5.354302424126401e-4	0.04458393447486942
4	PDControl	C	Cingulate Cortex	RORB_ARHGAP15_ADGRL4_LRP1B	rorb_arhgap15_adgrl4_lrp1b	ENSG00000057468	MSH4	0.8505053723165519	5.455847972490234e-4	0.04492170711261348
4	PDControl	C	Cingulate Cortex	RORB_ARHGAP15_ADGRL4_LRP1B	rorb_arhgap15_adgrl4_lrp1b	ENSG00000212907	ND4L	1.3438011285120073	5.788267977708056e-4	0.04622953439254773
4	PDControl	C	Cingulate Cortex	RORB_ARHGAP15_ADGRL4_LRP1B	rorb_arhgap15_adgrl4_lrp1b	ENSG00000168259	DNAJC7	0.522560863557227	5.83683368152245e-4	0.046411759800064345
4	PDControl	C	Cingulate Cortex	RORB_ARHGAP15_ADGRL4_LRP1B	rorb_arhgap15_adgrl4_lrp1b	ENSG00000168769	TET2	-0.6677323350555193	5.957985064132812e-4	0.046755297948820884
4	PDControl	C	Cingulate Cortex	RORB_ARHGAP15_ADGRL4_LRP1B	rorb_arhgap15_adgrl4_lrp1b	ENSG00000127922	SEM1	0.6340095857948382	6.132403855888984e-4	0.04747181752844959
4	PDControl	C	Cingulate Cortex	RORB_ARHGAP15_ADGRL4_LRP1B	rorb_arhgap15_adgrl4_lrp1b	ENSG00000134717	BTF3L4	-0.536277372396265	6.267461714821933e-4	0.047928681879914434
4	PDControl	C	Cingulate Cortex	RORB_ARHGAP15_ADGRL4_LRP1B	rorb_arhgap15_adgrl4_lrp1b	ENSG00000285749	ENSG00000285749	-0.900877236073085	6.578936320048417e-4	0.04905088454544631
4	PDControl	C	Cingulate Cortex	RORB_ARHGAP15_ADGRL4_LRP1B	rorb_arhgap15_adgrl4_lrp1b	ENSG00000198763	ND2	1.4966906256941428	6.791856631229813e-4	0.04993541191899368
4	PDControl	C	Cingulate Cortex	RORB_ARHGAP15_ADGRL4_LRP1B	rorb_arhgap15_adgrl4_lrp1b	ENSG00000225096	LOC101927293	-0.8508590701810865	6.826662166569511e-4	0.05004129739444842
4	PDControl	C	Cingulate Cortex	RORB_ARHGAP15_ADGRL4_LRP1B	rorb_arhgap15_adgrl4_lrp1b	ENSG00000159023	EPB41	-0.5451717466094275	7.706559969903544e-4	0.05315388443047365
4	PDControl	C	Cingulate Cortex	RORB_ARHGAP15_ADGRL4_LRP1B	rorb_arhgap15_adgrl4_lrp1b	ENSG00000141622	ARK2C	-0.6538002993827527	7.943268272105414e-4	0.05392360161745499
4	PDControl	C	Cingulate Cortex	RORB_ARHGAP15_ADGRL4_LRP1B	rorb_arhgap15_adgrl4_lrp1b	ENSG00000173852	DPY19L1	0.5720347760080262	8.303989532486226e-4	0.05489810453685613
4	PDControl	C	Cingulate Cortex	RORB_ARHGAP15_ADGRL4_LRP1B	rorb_arhgap15_adgrl4_lrp1b	ENSG00000198727	CYTB	1.5280996707813959	8.355099401756751e-4	0.05507063375259214
4	PDControl	C	Cingulate Cortex	RORB_ARHGAP15_ADGRL4_LRP1B	rorb_arhgap15_adgrl4_lrp1b	ENSG00000198886	ND4	1.4185378559358277	9.109194363894806e-4	0.057473206471661674
4	PDControl	C	Cingulate Cortex	RORB_ARHGAP15_ADGRL4_LRP1B	rorb_arhgap15_adgrl4_lrp1b	ENSG00000167216	KATNAL2	0.6347497673929929	9.118618410977598e-4	0.05748080534516932
4	PDControl	C	Cingulate Cortex	RORB_ARHGAP15_ADGRL4_LRP1B	rorb_arhgap15_adgrl4_lrp1b	ENSG00000178188	SH2B1	-0.5704342814820906	9.151599859575556e-4	0.057596439007159675
4	PDControl	C	Cingulate Cortex	RORB_ARHGAP15_ADGRL4_LRP1B	rorb_arhgap15_adgrl4_lrp1b	ENSG00000227486	ENSG00000227486	-0.8219480920735451	9.367863331524051e-4	0.058360777180136374
4	PDControl	C	Cingulate Cortex	RORB_ARHGAP15_ADGRL4_LRP1B	rorb_arhgap15_adgrl4_lrp1b	ENSG00000109790	KLHL5	-0.9826720089611536	9.412222848203779e-4	0.05850311961853328
4	PDControl	C	Cingulate Cortex	RORB_ARHGAP15_ADGRL4_LRP1B	rorb_arhgap15_adgrl4_lrp1b	ENSG00000144445	KANSL1L	0.5006383505523466	9.451016095955695e-4	0.05860119918776245
4	PDControl	C	Cingulate Cortex	RORB_ARHGAP15_ADGRL4_LRP1B	rorb_arhgap15_adgrl4_lrp1b	ENSG00000137275	RIPK1	-0.7404413286108937	0.0010048723091423658	0.059935798598634786
4	PDControl	C	Cingulate Cortex	RORB_ARHGAP15_ADGRL4_LRP1B	rorb_arhgap15_adgrl4_lrp1b	ENSG00000152583	SPARCL1	0.502899550752991	0.0010094336349098763	0.060068224291048286
4	PDControl	C	Cingulate Cortex	RORB_ARHGAP15_ADGRL4_LRP1B	rorb_arhgap15_adgrl4_lrp1b	ENSG00000147650	LRP12	-0.5831486614841488	0.001050933957635413	0.061256047668311095
4	PDControl	C	Cingulate Cortex	RORB_ARHGAP15_ADGRL4_LRP1B	rorb_arhgap15_adgrl4_lrp1b	ENSG00000122870	BICC1	-0.6011353547051419	0.0010552322167334308	0.06139031183008662
4	PDControl	C	Cingulate Cortex	RORB_ARHGAP15_ADGRL4_LRP1B	rorb_arhgap15_adgrl4_lrp1b	ENSG00000077585	GPR137B	-0.5141605399283762	0.0010835924118227794	0.06225565439101541
4	PDControl	C	Cingulate Cortex	RORB_ARHGAP15_ADGRL4_LRP1B	rorb_arhgap15_adgrl4_lrp1b	ENSG00000090975	PITPNM2	-0.4874167435131662	0.001118917589865241	0.06307588359188418
4	PDControl	C	Cingulate Cortex	RORB_ARHGAP15_ADGRL4_LRP1B	rorb_arhgap15_adgrl4_lrp1b	ENSG00000169379	ARL13B	-0.6283530207676788	0.001142127127172713	0.06368985581063524
4	PDControl	C	Cingulate Cortex	RORB_ARHGAP15_ADGRL4_LRP1B	rorb_arhgap15_adgrl4_lrp1b	ENSG00000122417	ODF2L	-0.39472554475184296	0.0011540506244912816	0.06404172262831175
4	PDControl	C	Cingulate Cortex	RORB_ARHGAP15_ADGRL4_LRP1B	rorb_arhgap15_adgrl4_lrp1b	ENSG00000003147	ICA1	-0.4901407479438724	0.0011632413442187917	0.06426456861259336
4	PDControl	C	Cingulate Cortex	RORB_ARHGAP15_ADGRL4_LRP1B	rorb_arhgap15_adgrl4_lrp1b	ENSG00000151790	TDO2	-0.4504252299597544	0.0011695186325629621	0.06444001880766709
4	PDControl	C	Cingulate Cortex	RORB_ARHGAP15_ADGRL4_LRP1B	rorb_arhgap15_adgrl4_lrp1b	ENSG00000198786	ND5	1.1912899423124603	0.0011748749402631182	0.06451880373440705
4	PDControl	C	Cingulate Cortex	RORB_ARHGAP15_ADGRL4_LRP1B	rorb_arhgap15_adgrl4_lrp1b	ENSG00000174498	IGDCC3	-0.5944174159424573	0.0012042694289731907	0.06549812312240645
4	PDControl	C	Cingulate Cortex	RORB_ARHGAP15_ADGRL4_LRP1B	rorb_arhgap15_adgrl4_lrp1b	ENSG00000067601	ENSG00000067601	-0.4094924353880254	0.0012183470031190144	0.0658393651419352
4	PDControl	C	Cingulate Cortex	RORB_ARHGAP15_ADGRL4_LRP1B	rorb_arhgap15_adgrl4_lrp1b	ENSG00000254587	ENSG00000254587	-2.640926609741555	0.0012653887970938149	0.06693819859592826
4	PDControl	C	Cingulate Cortex	RORB_ARHGAP15_ADGRL4_LRP1B	rorb_arhgap15_adgrl4_lrp1b	ENSG00000198130	HIBCH	0.5177498773079536	0.001328197742895748	0.06832426975763158
4	PDControl	C	Cingulate Cortex	RORB_ARHGAP15_ADGRL4_LRP1B	rorb_arhgap15_adgrl4_lrp1b	ENSG00000172159	FRMD3	-0.6496533403733071	0.001352573595024331	0.06901346667694974
4	PDControl	C	Cingulate Cortex	RORB_ARHGAP15_ADGRL4_LRP1B	rorb_arhgap15_adgrl4_lrp1b	ENSG00000165092	ALDH1A1	-1.5710076315477992	0.001423899142690508	0.07065442644958073
4	PDControl	C	Cingulate Cortex	RORB_ARHGAP15_ADGRL4_LRP1B	rorb_arhgap15_adgrl4_lrp1b	ENSG00000287907	ENSG00000287907	1.7850985410627231	0.0014493873391009508	0.07130106711270394
4	PDControl	C	Cingulate Cortex	RORB_ARHGAP15_ADGRL4_LRP1B	rorb_arhgap15_adgrl4_lrp1b	ENSG00000111647	BLTP3B	-0.4196713050252914	0.001452326872205879	0.0713340703583711
4	PDControl	C	Cingulate Cortex	RORB_ARHGAP15_ADGRL4_LRP1B	rorb_arhgap15_adgrl4_lrp1b	ENSG00000229358	ENSG00000229358	-0.42826029475630367	0.0014643188854082635	0.07160863906519149
4	PDControl	C	Cingulate Cortex	RORB_ARHGAP15_ADGRL4_LRP1B	rorb_arhgap15_adgrl4_lrp1b	ENSG00000170113	NIPA1	-0.5154116287613002	0.0014826262495578708	0.072041082493282
4	PDControl	C	Cingulate Cortex	RORB_ARHGAP15_ADGRL4_LRP1B	rorb_arhgap15_adgrl4_lrp1b	ENSG00000164048	ZNF589	-0.5518618464537326	0.0016168480960370869	0.07516552576174024
4	PDControl	C	Cingulate Cortex	RORB_ARHGAP15_ADGRL4_LRP1B	rorb_arhgap15_adgrl4_lrp1b	ENSG00000139044	B4GALNT3	-0.4949476181179584	0.0016213612506730856	0.07525143914607163
4	PDControl	C	Cingulate Cortex	RORB_ARHGAP15_ADGRL4_LRP1B	rorb_arhgap15_adgrl4_lrp1b	ENSG00000113273	ARSB	-0.6215372988357757	0.0016556428286230722	0.0761131296788128
4	PDControl	C	Cingulate Cortex	RORB_ARHGAP15_ADGRL4_LRP1B	rorb_arhgap15_adgrl4_lrp1b	ENSG00000028277	POU2F2	-0.7033343820311986	0.0016967175247146978	0.07690370098396362
4	PDControl	C	Cingulate Cortex	RORB_ARHGAP15_ADGRL4_LRP1B	rorb_arhgap15_adgrl4_lrp1b	ENSG00000082397	EPB41L3	-0.4353003316202253	0.0017078483617797007	0.07715569190900397
4	PDControl	C	Cingulate Cortex	RORB_ARHGAP15_ADGRL4_LRP1B	rorb_arhgap15_adgrl4_lrp1b	ENSG00000116350	SRSF4	-0.46839258973132036	0.0017152384356830194	0.07730621081749481
4	PDControl	C	Cingulate Cortex	RORB_ARHGAP15_ADGRL4_LRP1B	rorb_arhgap15_adgrl4_lrp1b	ENSG00000106344	RBM28	0.5398494909585514	0.0017456479544713161	0.07790299112935277
4	PDControl	C	Cingulate Cortex	RORB_ARHGAP15_ADGRL4_LRP1B	rorb_arhgap15_adgrl4_lrp1b	ENSG00000086200	IPO11	-0.5097501245430518	0.0017505350904471412	0.07802378772288011
4	PDControl	C	Cingulate Cortex	RORB_ARHGAP15_ADGRL4_LRP1B	rorb_arhgap15_adgrl4_lrp1b	ENSG00000248092	ENSG00000248092	0.5592507098220905	0.001821415586494151	0.07930581368489402
4	PDControl	C	Cingulate Cortex	RORB_ARHGAP15_ADGRL4_LRP1B	rorb_arhgap15_adgrl4_lrp1b	ENSG00000118816	CCNI	0.5507537849699551	0.0019092243992736295	0.08092102269857829
4	PDControl	C	Cingulate Cortex	RORB_ARHGAP15_ADGRL4_LRP1B	rorb_arhgap15_adgrl4_lrp1b	ENSG00000153832	FBXO36	-0.5371694631940338	0.0019308029037249492	0.08122056154180883
4	PDControl	C	Cingulate Cortex	RORB_ARHGAP15_ADGRL4_LRP1B	rorb_arhgap15_adgrl4_lrp1b	ENSG00000257815	PRANCR	-0.5928488496689717	0.0019584689559073304	0.08183869196924848
4	PDControl	C	Cingulate Cortex	RORB_ARHGAP15_ADGRL4_LRP1B	rorb_arhgap15_adgrl4_lrp1b	ENSG00000150054	MPP7	-0.6152352562433796	0.0019860245317354897	0.08247242291223804
4	PDControl	C	Cingulate Cortex	RORB_ARHGAP15_ADGRL4_LRP1B	rorb_arhgap15_adgrl4_lrp1b	ENSG00000145332	KLHL8	-0.5729638072543901	0.0020251664112216476	0.0832738446773431
4	PDControl	C	Cingulate Cortex	RORB_ARHGAP15_ADGRL4_LRP1B	rorb_arhgap15_adgrl4_lrp1b	ENSG00000105088	OLFM2	0.776644503729238	0.002031013538470559	0.08339218720267295
4	PDControl	C	Cingulate Cortex	RORB_ARHGAP15_ADGRL4_LRP1B	rorb_arhgap15_adgrl4_lrp1b	ENSG00000139990	DCAF5	0.37122934635207994	0.0020423410659787364	0.08365588730297706
4	PDControl	C	Cingulate Cortex	RORB_ARHGAP15_ADGRL4_LRP1B	rorb_arhgap15_adgrl4_lrp1b	ENSG00000283183	LOC105374338	-0.47861629683239126	0.002054040075916098	0.0838900540348308
4	PDControl	C	Cingulate Cortex	RORB_ARHGAP15_ADGRL4_LRP1B	rorb_arhgap15_adgrl4_lrp1b	ENSG00000105662	CRTC1	-0.43920605792498346	0.0020698674788079837	0.08429792333307136
4	PDControl	C	Cingulate Cortex	RORB_ARHGAP15_ADGRL4_LRP1B	rorb_arhgap15_adgrl4_lrp1b	ENSG00000106829	TLE4	0.883637609185767	0.002078134498301482	0.08441780296461722
4	PDControl	C	Cingulate Cortex	RORB_ARHGAP15_ADGRL4_LRP1B	rorb_arhgap15_adgrl4_lrp1b	ENSG00000113360	DROSHA	-0.4427520731175223	0.0020782833422354776	0.08441780296461722
4	PDControl	C	Cingulate Cortex	RORB_ARHGAP15_ADGRL4_LRP1B	rorb_arhgap15_adgrl4_lrp1b	ENSG00000114030	KPNA1	-0.46591383422925503	0.00214393049728625	0.08596236437012779
4	PDControl	C	Cingulate Cortex	RORB_ARHGAP15_ADGRL4_LRP1B	rorb_arhgap15_adgrl4_lrp1b	ENSG00000165533	TTC8	-0.6435342891559799	0.0021517682973464826	0.08612240173740301
4	PDControl	C	Cingulate Cortex	RORB_ARHGAP15_ADGRL4_LRP1B	rorb_arhgap15_adgrl4_lrp1b	ENSG00000186166	CENATAC	-0.4746241703908103	0.0021568981928636257	0.08620776599676189
4	PDControl	C	Cingulate Cortex	RORB_ARHGAP15_ADGRL4_LRP1B	rorb_arhgap15_adgrl4_lrp1b	ENSG00000126777	KTN1	0.4618228957481616	0.0022649256385104738	0.08839528931665062
4	PDControl	C	Cingulate Cortex	RORB_ARHGAP15_ADGRL4_LRP1B	rorb_arhgap15_adgrl4_lrp1b	ENSG00000197930	ERO1A	-0.5195302584266184	0.002298471419597053	0.08889038149558941
4	PDControl	C	Cingulate Cortex	RORB_ARHGAP15_ADGRL4_LRP1B	rorb_arhgap15_adgrl4_lrp1b	ENSG00000107929	LARP4B	-0.43172112061615753	0.002311557886741178	0.08919721580209783
4	PDControl	C	Cingulate Cortex	RORB_ARHGAP15_ADGRL4_LRP1B	rorb_arhgap15_adgrl4_lrp1b	ENSG00000167232	ZNF91	0.36914259953727946	0.0023847471426668185	0.09062006425065139
4	PDControl	C	Cingulate Cortex	RORB_ARHGAP15_ADGRL4_LRP1B	rorb_arhgap15_adgrl4_lrp1b	ENSG00000158296	SLC13A3	-0.493634180185742	0.002407014951049325	0.09104156877735806
4	PDControl	C	Cingulate Cortex	RORB_ARHGAP15_ADGRL4_LRP1B	rorb_arhgap15_adgrl4_lrp1b	ENSG00000186432	KPNA4	-0.5345540750199023	0.0024099863021965597	0.09111662789635618
4	PDControl	C	Cingulate Cortex	RORB_ARHGAP15_ADGRL4_LRP1B	rorb_arhgap15_adgrl4_lrp1b	ENSG00000196704	AMZ2	-0.5309197480950267	0.0024105824873238615	0.09112672961941456
4	PDControl	C	Cingulate Cortex	RORB_ARHGAP15_ADGRL4_LRP1B	rorb_arhgap15_adgrl4_lrp1b	ENSG00000214765	ENSG00000214765	-0.5048635190312574	0.002444449329183631	0.09180898189591345
4	PDControl	C	Cingulate Cortex	RORB_ARHGAP15_ADGRL4_LRP1B	rorb_arhgap15_adgrl4_lrp1b	ENSG00000165650	PDZD8	-0.45453565654032335	0.0024806707585833536	0.09237680389663565
4	PDControl	C	Cingulate Cortex	RORB_ARHGAP15_ADGRL4_LRP1B	rorb_arhgap15_adgrl4_lrp1b	ENSG00000032219	ARID4A	0.41294013984004696	0.0024904445461143977	0.09252928515456901
4	PDControl	C	Cingulate Cortex	RORB_ARHGAP15_ADGRL4_LRP1B	rorb_arhgap15_adgrl4_lrp1b	ENSG00000286474	ENSG00000286474	1.649359367429751	0.0025012109184783483	0.0926825604851518
4	PDControl	C	Cingulate Cortex	RORB_ARHGAP15_ADGRL4_LRP1B	rorb_arhgap15_adgrl4_lrp1b	ENSG00000182329	KIAA2012	-0.9795585406506344	0.0025068699714100562	0.09277864130827482
4	PDControl	C	Cingulate Cortex	RORB_ARHGAP15_ADGRL4_LRP1B	rorb_arhgap15_adgrl4_lrp1b	ENSG00000151948	GLT1D1	-0.4829894230459555	0.002516561539589261	0.09294525259160044
4	PDControl	C	Cingulate Cortex	RORB_ARHGAP15_ADGRL4_LRP1B	rorb_arhgap15_adgrl4_lrp1b	ENSG00000117713	ARID1A	-0.4370977861429841	0.0025677942678702056	0.09386699539513757
4	PDControl	C	Cingulate Cortex	RORB_ARHGAP15_ADGRL4_LRP1B	rorb_arhgap15_adgrl4_lrp1b	ENSG00000054611	TBC1D22A	-0.4374732393076153	0.002569790493832564	0.09392757202061724
4	PDControl	C	Cingulate Cortex	RORB_ARHGAP15_ADGRL4_LRP1B	rorb_arhgap15_adgrl4_lrp1b	ENSG00000073849	ST6GAL1	0.42028540378925516	0.0026530326671388364	0.0953594135967794
4	PDControl	C	Cingulate Cortex	RORB_ARHGAP15_ADGRL4_LRP1B	rorb_arhgap15_adgrl4_lrp1b	ENSG00000179240	GVQW3	-0.4092696722626279	0.0026641265977178515	0.09549395657294198
4	PDControl	C	Cingulate Cortex	RORB_ARHGAP15_ADGRL4_LRP1B	rorb_arhgap15_adgrl4_lrp1b	ENSG00000180747	SMG1P3	-0.458520165404237	0.0027176865009752253	0.09635785006741152
4	PDControl	C	Cingulate Cortex	RORB_ARHGAP15_ADGRL4_LRP1B	rorb_arhgap15_adgrl4_lrp1b	ENSG00000226711	FAM66C	-0.4346911892078813	0.0027297736209394	0.09659482502522654
4	PDControl	C	Cingulate Cortex	RORB_ARHGAP15_ADGRL4_LRP1B	rorb_arhgap15_adgrl4_lrp1b	ENSG00000181744	DIPK2A	-0.5229579250555378	0.002829858956492938	0.09804577182481482
4	PDControl	C	Cingulate Cortex	RORB_ARHGAP15_ADGRL4_LRP1B	rorb_arhgap15_adgrl4_lrp1b	ENSG00000065150	IPO5	0.5501655502267253	0.002881639614237707	0.09894129440822788
4	PDControl	C	Cingulate Cortex	RORB_ARHGAP15_ADGRL4_LRP1B	rorb_arhgap15_adgrl4_lrp1b	ENSG00000111731	C2CD5	-0.35593475276265885	0.00297242370807455	0.10034185144255904
4	PDControl	C	Cingulate Cortex	RORB_ARHGAP15_ADGRL4_LRP1B	rorb_arhgap15_adgrl4_lrp1b	ENSG00000103591	AAGAB	-0.48775562435805586	0.002987514048912563	0.10055713073056878
4	PDControl	C	Cingulate Cortex	RORB_ARHGAP15_ADGRL4_LRP1B	rorb_arhgap15_adgrl4_lrp1b	ENSG00000136936	XPA	-0.4802019719874666	0.0030187114456905507	0.10090824462211133
4	PDControl	C	Cingulate Cortex	RORB_ARHGAP15_ADGRL4_LRP1B	rorb_arhgap15_adgrl4_lrp1b	ENSG00000134884	ARGLU1	0.44309054153173477	0.0030374973310621093	0.10117812699678931
4	PDControl	C	Cingulate Cortex	RORB_ARHGAP15_ADGRL4_LRP1B	rorb_arhgap15_adgrl4_lrp1b	ENSG00000143429	LSP1P4	-0.6051882762191347	0.003130355739825082	0.10253185186017817
4	PDControl	C	Cingulate Cortex	RORB_ARHGAP15_ADGRL4_LRP1B	rorb_arhgap15_adgrl4_lrp1b	ENSG00000161040	FBXL13	-0.6298501583085239	0.003222198421787881	0.1038863625963484
4	PDControl	C	Cingulate Cortex	RORB_ARHGAP15_ADGRL4_LRP1B	rorb_arhgap15_adgrl4_lrp1b	ENSG00000131507	NDFIP1	-0.37225401181843676	0.003294459612889269	0.10514583919959533
4	PDControl	C	Cingulate Cortex	RORB_ARHGAP15_ADGRL4_LRP1B	rorb_arhgap15_adgrl4_lrp1b	ENSG00000164061	BSN	-0.40677988430400713	0.0033375072673003693	0.10573073759658981
4	PDControl	C	Cingulate Cortex	RORB_ARHGAP15_ADGRL4_LRP1B	rorb_arhgap15_adgrl4_lrp1b	ENSG00000198888	ND1	1.2364459878071514	0.003363866248818561	0.1060467832305957
4	PDControl	C	Cingulate Cortex	RORB_ARHGAP15_ADGRL4_LRP1B	rorb_arhgap15_adgrl4_lrp1b	ENSG00000140743	CDR2	-0.4494516728829794	0.0034405197101059046	0.10709806583781115
4	PDControl	C	Cingulate Cortex	RORB_ARHGAP15_ADGRL4_LRP1B	rorb_arhgap15_adgrl4_lrp1b	ENSG00000228999	LOC124908056	0.9797516496450376	0.0034525936367650416	0.10724490726755838
4	PDControl	C	Cingulate Cortex	RORB_ARHGAP15_ADGRL4_LRP1B	rorb_arhgap15_adgrl4_lrp1b	ENSG00000088930	XRN2	-0.4372325380050812	0.003459886558610465	0.10735105174084074
4	PDControl	C	Cingulate Cortex	RORB_ARHGAP15_ADGRL4_LRP1B	rorb_arhgap15_adgrl4_lrp1b	ENSG00000138768	USO1	-0.3952509568314708	0.003461164663910684	0.10736576387303771
4	PDControl	C	Cingulate Cortex	RORB_ARHGAP15_ADGRL4_LRP1B	rorb_arhgap15_adgrl4_lrp1b	ENSG00000100266	PACSIN2	-0.6043714384078287	0.0034812193705108583	0.10760665697346271
4	PDControl	C	Cingulate Cortex	RORB_ARHGAP15_ADGRL4_LRP1B	rorb_arhgap15_adgrl4_lrp1b	ENSG00000146143	PRIM2	-0.5842912936160154	0.0035393719440731525	0.10857667299161877
4	PDControl	C	Cingulate Cortex	RORB_ARHGAP15_ADGRL4_LRP1B	rorb_arhgap15_adgrl4_lrp1b	ENSG00000070882	OSBPL3	0.5456166985223136	0.003586377951697458	0.10941277138882184
4	PDControl	C	Cingulate Cortex	RORB_ARHGAP15_ADGRL4_LRP1B	rorb_arhgap15_adgrl4_lrp1b	ENSG00000115084	SLC35F5	-0.40574035340157977	0.00362418087163855	0.10988016623095423
4	PDControl	C	Cingulate Cortex	RORB_ARHGAP15_ADGRL4_LRP1B	rorb_arhgap15_adgrl4_lrp1b	ENSG00000166839	ANKDD1A	-0.41931940996456163	0.0036759466320849202	0.11055020348550633
4	PDControl	C	Cingulate Cortex	RORB_ARHGAP15_ADGRL4_LRP1B	rorb_arhgap15_adgrl4_lrp1b	ENSG00000078319	ENSG00000078319	-0.42213168395729994	0.0037405898207502914	0.11149778581782714
4	PDControl	C	Cingulate Cortex	RORB_ARHGAP15_ADGRL4_LRP1B	rorb_arhgap15_adgrl4_lrp1b	ENSG00000112182	BACH2	-0.5299753352233108	0.0038060565038818407	0.11245351554572548
4	PDControl	C	Cingulate Cortex	RORB_ARHGAP15_ADGRL4_LRP1B	rorb_arhgap15_adgrl4_lrp1b	ENSG00000215421	ZNF407	-0.49025532006355554	0.0038229126632395704	0.11268215093931674
4	PDControl	C	Cingulate Cortex	RORB_ARHGAP15_ADGRL4_LRP1B	rorb_arhgap15_adgrl4_lrp1b	ENSG00000135720	DYNC1LI2	0.3716009039789636	0.00390838792480723	0.1136534588767487
4	PDControl	C	Cingulate Cortex	RORB_ARHGAP15_ADGRL4_LRP1B	rorb_arhgap15_adgrl4_lrp1b	ENSG00000095002	MSH2	-0.444309041025293	0.0039275427438017875	0.11391706720216406
4	PDControl	C	Cingulate Cortex	RORB_ARHGAP15_ADGRL4_LRP1B	rorb_arhgap15_adgrl4_lrp1b	ENSG00000067141	NEO1	-0.4258649460114201	0.00396576872979451	0.11431393366086098
4	PDControl	C	Cingulate Cortex	RORB_ARHGAP15_ADGRL4_LRP1B	rorb_arhgap15_adgrl4_lrp1b	ENSG00000253641	LINC03022	-0.5330420579222235	0.004062654486651735	0.11575744289345584
4	PDControl	C	Cingulate Cortex	RORB_ARHGAP15_ADGRL4_LRP1B	rorb_arhgap15_adgrl4_lrp1b	ENSG00000266076	ENSG00000266076	-0.4746920020358507	0.00407134563765235	0.11588586846804907
4	PDControl	C	Cingulate Cortex	RORB_ARHGAP15_ADGRL4_LRP1B	rorb_arhgap15_adgrl4_lrp1b	ENSG00000106049	HIBADH	-0.49615848080020797	0.004077780369452451	0.1159617745904835
4	PDControl	C	Cingulate Cortex	RORB_ARHGAP15_ADGRL4_LRP1B	rorb_arhgap15_adgrl4_lrp1b	ENSG00000169570	DTWD2	-0.4565436756428891	0.004264948117598336	0.11817335366466021
4	PDControl	C	Cingulate Cortex	RORB_ARHGAP15_ADGRL4_LRP1B	rorb_arhgap15_adgrl4_lrp1b	ENSG00000248049	UBA6-DT	0.4750238255797017	0.004300826876689578	0.11855386829028634
4	PDControl	C	Cingulate Cortex	RORB_ARHGAP15_ADGRL4_LRP1B	rorb_arhgap15_adgrl4_lrp1b	ENSG00000077616	NAALAD2	-0.5016779455498668	0.004312838955439064	0.11867040776550082
4	PDControl	C	Cingulate Cortex	RORB_ARHGAP15_ADGRL4_LRP1B	rorb_arhgap15_adgrl4_lrp1b	ENSG00000122884	P4HA1	0.5823110470568391	0.004313366850963437	0.11867040776550082
4	PDControl	C	Cingulate Cortex	RORB_ARHGAP15_ADGRL4_LRP1B	rorb_arhgap15_adgrl4_lrp1b	ENSG00000141759	TXNL4A	-0.4200680376658301	0.004320734129284177	0.11874987694614611
4	PDControl	C	Cingulate Cortex	RORB_ARHGAP15_ADGRL4_LRP1B	rorb_arhgap15_adgrl4_lrp1b	ENSG00000249859	PVT1	-0.5836541065303953	0.004358096961978065	0.11926799888455557
4	PDControl	C	Cingulate Cortex	RORB_ARHGAP15_ADGRL4_LRP1B	rorb_arhgap15_adgrl4_lrp1b	ENSG00000174672	BRSK2	-0.4907667289641813	0.004370950711914032	0.11943082757587654
4	PDControl	C	Cingulate Cortex	RORB_ARHGAP15_ADGRL4_LRP1B	rorb_arhgap15_adgrl4_lrp1b	ENSG00000167460	TPM4	-0.5235521570968746	0.004451316025674479	0.12035630262664418
4	PDControl	C	Cingulate Cortex	RORB_ARHGAP15_ADGRL4_LRP1B	rorb_arhgap15_adgrl4_lrp1b	ENSG00000100815	TRIP11	0.4029446523613345	0.004527083456409311	0.12114090765456247
4	PDControl	C	Cingulate Cortex	RORB_ARHGAP15_ADGRL4_LRP1B	rorb_arhgap15_adgrl4_lrp1b	ENSG00000088808	PPP1R13B	-0.3604503044236811	0.00456769932499138	0.121573728336798
4	PDControl	C	Cingulate Cortex	RORB_ARHGAP15_ADGRL4_LRP1B	rorb_arhgap15_adgrl4_lrp1b	ENSG00000102226	USP11	0.49457338488878655	0.004642231681741854	0.12238815661912626
4	PDControl	C	Cingulate Cortex	RORB_ARHGAP15_ADGRL4_LRP1B	rorb_arhgap15_adgrl4_lrp1b	ENSG00000134775	FHOD3	-0.5790958763118761	0.004663407861807706	0.12274782599746843
4	PDControl	C	Cingulate Cortex	RORB_ARHGAP15_ADGRL4_LRP1B	rorb_arhgap15_adgrl4_lrp1b	ENSG00000229981	LINC01435	0.7006148805218988	0.0046717838700318474	0.12283307624669178
4	PDControl	C	Cingulate Cortex	RORB_ARHGAP15_ADGRL4_LRP1B	rorb_arhgap15_adgrl4_lrp1b	ENSG00000186976	EFCAB6	-0.4443077208075801	0.004814388386504434	0.12428189735818912
4	PDControl	C	Cingulate Cortex	RORB_ARHGAP15_ADGRL4_LRP1B	rorb_arhgap15_adgrl4_lrp1b	ENSG00000166848	TERF2IP	-0.4706596805515515	0.004874133284572092	0.12486889222203613
4	PDControl	C	Cingulate Cortex	RORB_ARHGAP15_ADGRL4_LRP1B	rorb_arhgap15_adgrl4_lrp1b	ENSG00000127483	HP1BP3	0.32298871815223773	0.0048801790059343	0.12492337302970892
4	PDControl	C	Cingulate Cortex	RORB_ARHGAP15_ADGRL4_LRP1B	rorb_arhgap15_adgrl4_lrp1b	ENSG00000158806	NPM2	0.4877902842843662	0.004942824004274184	0.12557955746907612
4	PDControl	C	Cingulate Cortex	RORB_ARHGAP15_ADGRL4_LRP1B	rorb_arhgap15_adgrl4_lrp1b	ENSG00000143669	LYST	-0.35631197466680575	0.004962276413253928	0.12580835544343125
4	PDControl	C	Cingulate Cortex	RORB_ARHGAP15_ADGRL4_LRP1B	rorb_arhgap15_adgrl4_lrp1b	ENSG00000206530	CFAP44	0.5096957811656297	0.005029729140727052	0.12668342066224575
4	PDControl	C	Cingulate Cortex	RORB_ARHGAP15_ADGRL4_LRP1B	rorb_arhgap15_adgrl4_lrp1b	ENSG00000211459	ENSG00000211459	1.0075525518637019	0.005051370008608335	0.12685771330572515
4	PDControl	C	Cingulate Cortex	RORB_ARHGAP15_ADGRL4_LRP1B	rorb_arhgap15_adgrl4_lrp1b	ENSG00000250220	ENSG00000250220	-0.585549803196538	0.005067762677484334	0.12698335210532732
4	PDControl	C	Cingulate Cortex	RORB_ARHGAP15_ADGRL4_LRP1B	rorb_arhgap15_adgrl4_lrp1b	ENSG00000087274	ADD1	-0.34052280350165276	0.005127468631976121	0.12770208804241379
4	PDControl	C	Cingulate Cortex	RORB_ARHGAP15_ADGRL4_LRP1B	rorb_arhgap15_adgrl4_lrp1b	ENSG00000205683	DPF3	-0.8813773068718875	0.00515194991199916	0.12795182743978573
4	PDControl	C	Cingulate Cortex	RORB_ARHGAP15_ADGRL4_LRP1B	rorb_arhgap15_adgrl4_lrp1b	ENSG00000154529	CNTNAP3B	0.6852200923812388	0.005154096236203789	0.12795182743978573
4	PDControl	C	Cingulate Cortex	RORB_ARHGAP15_ADGRL4_LRP1B	rorb_arhgap15_adgrl4_lrp1b	ENSG00000033170	FUT8	-0.5283913266102962	0.005199845485785065	0.12857154101930307
4	PDControl	C	Cingulate Cortex	RORB_ARHGAP15_ADGRL4_LRP1B	rorb_arhgap15_adgrl4_lrp1b	ENSG00000165475	CRYL1	-0.3952089638439631	0.005261016096369828	0.12908183830170342
4	PDControl	C	Cingulate Cortex	RORB_ARHGAP15_ADGRL4_LRP1B	rorb_arhgap15_adgrl4_lrp1b	ENSG00000163138	PACRGL	-0.4855554779182656	0.005336386871123397	0.12985394867398864
4	PDControl	C	Cingulate Cortex	RORB_ARHGAP15_ADGRL4_LRP1B	rorb_arhgap15_adgrl4_lrp1b	ENSG00000171530	TBCA	-0.4238592280114801	0.005364839091489999	0.13005062982671028
4	PDControl	C	Cingulate Cortex	RORB_ARHGAP15_ADGRL4_LRP1B	rorb_arhgap15_adgrl4_lrp1b	ENSG00000038219	BOD1L1	0.4599676394444643	0.005400857874230549	0.13046703426323494
4	PDControl	C	Cingulate Cortex	RORB_ARHGAP15_ADGRL4_LRP1B	rorb_arhgap15_adgrl4_lrp1b	ENSG00000173227	SYT12	-0.5748299262290901	0.005458256832350733	0.13098539557107422
4	PDControl	C	Cingulate Cortex	RORB_ARHGAP15_ADGRL4_LRP1B	rorb_arhgap15_adgrl4_lrp1b	ENSG00000118960	HS1BP3	-0.49360048548311664	0.005526304169271123	0.13175177160590285
4	PDControl	C	Cingulate Cortex	RORB_ARHGAP15_ADGRL4_LRP1B	rorb_arhgap15_adgrl4_lrp1b	ENSG00000147996	ZNG1E	-0.5396312290273473	0.005548070108950325	0.13191776176900763
4	PDControl	C	Cingulate Cortex	RORB_ARHGAP15_ADGRL4_LRP1B	rorb_arhgap15_adgrl4_lrp1b	ENSG00000145041	DCAF1	-0.5065832361384288	0.005572735066416148	0.13218649751057732
4	PDControl	C	Cingulate Cortex	RORB_ARHGAP15_ADGRL4_LRP1B	rorb_arhgap15_adgrl4_lrp1b	ENSG00000118263	KLF7	-0.4942838054773233	0.005609810618837403	0.1325066613859211
4	PDControl	C	Cingulate Cortex	RORB_ARHGAP15_ADGRL4_LRP1B	rorb_arhgap15_adgrl4_lrp1b	ENSG00000197372	ZNF675	0.5497569514167759	0.005696376315768877	0.13332668652340537
4	PDControl	C	Cingulate Cortex	RORB_ARHGAP15_ADGRL4_LRP1B	rorb_arhgap15_adgrl4_lrp1b	ENSG00000177694	NAALADL2	-0.4952025813392762	0.005764070771576053	0.1339602354742328
4	PDControl	C	Cingulate Cortex	RORB_ARHGAP15_ADGRL4_LRP1B	rorb_arhgap15_adgrl4_lrp1b	ENSG00000078177	N4BP2	-0.4967152171958942	0.005771274270472506	0.1340826470986198
4	PDControl	C	Cingulate Cortex	RORB_ARHGAP15_ADGRL4_LRP1B	rorb_arhgap15_adgrl4_lrp1b	ENSG00000104714	ERICH1	-0.4548161580878647	0.005835275614146331	0.13480070682917975
4	PDControl	C	Cingulate Cortex	RORB_ARHGAP15_ADGRL4_LRP1B	rorb_arhgap15_adgrl4_lrp1b	ENSG00000120784	ZFP30	0.4761743593505816	0.005921099956616678	0.1355846715512272
4	PDControl	C	Cingulate Cortex	RORB_ARHGAP15_ADGRL4_LRP1B	rorb_arhgap15_adgrl4_lrp1b	ENSG00000197826	CFAP299	0.5421732634766441	0.006001940084614109	0.13655522971714315
4	PDControl	C	Cingulate Cortex	RORB_ARHGAP15_ADGRL4_LRP1B	rorb_arhgap15_adgrl4_lrp1b	ENSG00000169116	PARM1	0.4699439433397741	0.006166518272717857	0.13810498174015015
4	PDControl	C	Cingulate Cortex	RORB_ARHGAP15_ADGRL4_LRP1B	rorb_arhgap15_adgrl4_lrp1b	ENSG00000009335	UBE3C	-0.3641313776215913	0.006172065336358636	0.13815628027401344
4	PDControl	C	Cingulate Cortex	RORB_ARHGAP15_ADGRL4_LRP1B	rorb_arhgap15_adgrl4_lrp1b	ENSG00000074657	ZNF532	-0.314816426657627	0.0062207145717095525	0.13860668834258577
4	PDControl	C	Cingulate Cortex	RORB_ARHGAP15_ADGRL4_LRP1B	rorb_arhgap15_adgrl4_lrp1b	ENSG00000185722	ANKFY1	-0.38332646830926365	0.0062632763618257195	0.13907395783027493
4	PDControl	C	Cingulate Cortex	RORB_ARHGAP15_ADGRL4_LRP1B	rorb_arhgap15_adgrl4_lrp1b	ENSG00000198840	ND3	1.4923896910298202	0.006285837518335301	0.13924605048398053
4	PDControl	C	Cingulate Cortex	RORB_ARHGAP15_ADGRL4_LRP1B	rorb_arhgap15_adgrl4_lrp1b	ENSG00000198898	CAPZA2	-0.3857638935437935	0.0064064108370130305	0.14041084243467766
4	PDControl	C	Cingulate Cortex	RORB_ARHGAP15_ADGRL4_LRP1B	rorb_arhgap15_adgrl4_lrp1b	ENSG00000109171	SLAIN2	-0.4343710590999459	0.0065128297380948	0.141314396932306
4	PDControl	C	Cingulate Cortex	RORB_ARHGAP15_ADGRL4_LRP1B	rorb_arhgap15_adgrl4_lrp1b	ENSG00000163104	SMARCAD1	-0.37672718901430624	0.006528562105549147	0.14153878413575058
4	PDControl	C	Cingulate Cortex	RORB_ARHGAP15_ADGRL4_LRP1B	rorb_arhgap15_adgrl4_lrp1b	ENSG00000196821	ILRUN	-0.4249103727377337	0.006563568006904916	0.14201887587848844
4	PDControl	C	Cingulate Cortex	RORB_ARHGAP15_ADGRL4_LRP1B	rorb_arhgap15_adgrl4_lrp1b	ENSG00000120451	SNX19	-0.37305095297688773	0.00660303176366549	0.14247209947276085
4	PDControl	C	Cingulate Cortex	RORB_ARHGAP15_ADGRL4_LRP1B	rorb_arhgap15_adgrl4_lrp1b	ENSG00000210082	ENSG00000210082	0.806001548812592	0.006627383582234287	0.14265671936915067
4	PDControl	C	Cingulate Cortex	RORB_ARHGAP15_ADGRL4_LRP1B	rorb_arhgap15_adgrl4_lrp1b	ENSG00000006432	MAP3K9	0.40216206220525574	0.006697846966832556	0.14339940645414817
4	PDControl	C	Cingulate Cortex	RORB_ARHGAP15_ADGRL4_LRP1B	rorb_arhgap15_adgrl4_lrp1b	ENSG00000236790	LINC00299	-0.6198384614375803	0.006701925699727721	0.14340654613023865
4	PDControl	C	Cingulate Cortex	RORB_ARHGAP15_ADGRL4_LRP1B	rorb_arhgap15_adgrl4_lrp1b	ENSG00000228253	ATP8	1.11126568685399	0.0068344479568796	0.1444979531797359
4	PDControl	C	Cingulate Cortex	RORB_ARHGAP15_ADGRL4_LRP1B	rorb_arhgap15_adgrl4_lrp1b	ENSG00000166887	VPS39	-0.465926298617644	0.0069007994754924865	0.1449962582614089
4	PDControl	C	Cingulate Cortex	RORB_ARHGAP15_ADGRL4_LRP1B	rorb_arhgap15_adgrl4_lrp1b	ENSG00000255595	LOC101927531	0.612468169922372	0.006957838631040839	0.14556908390847667
4	PDControl	C	Cingulate Cortex	RORB_ARHGAP15_ADGRL4_LRP1B	rorb_arhgap15_adgrl4_lrp1b	ENSG00000067057	PFKP	0.535328248335988	0.007137162949093209	0.1470481061538479
4	PDControl	C	Cingulate Cortex	RORB_ARHGAP15_ADGRL4_LRP1B	rorb_arhgap15_adgrl4_lrp1b	ENSG00000126226	PCID2	0.4469421404717506	0.007139799847982443	0.14704907938653103
4	PDControl	C	Cingulate Cortex	RORB_ARHGAP15_ADGRL4_LRP1B	rorb_arhgap15_adgrl4_lrp1b	ENSG00000123552	USP45	0.33755954322345083	0.007165427881797773	0.14728663303363482
4	PDControl	C	Cingulate Cortex	RORB_ARHGAP15_ADGRL4_LRP1B	rorb_arhgap15_adgrl4_lrp1b	ENSG00000117523	PRRC2C	0.38949152402420584	0.007200465718542716	0.14757970957434363
4	PDControl	C	Cingulate Cortex	RORB_ARHGAP15_ADGRL4_LRP1B	rorb_arhgap15_adgrl4_lrp1b	ENSG00000168405	CMAHP	-0.7559935374384059	0.007239948762844257	0.1478746588217215
4	PDControl	C	Cingulate Cortex	RORB_ARHGAP15_ADGRL4_LRP1B	rorb_arhgap15_adgrl4_lrp1b	ENSG00000168904	LRRC28	-0.3945378095306191	0.007681801968605614	0.1517192676607599
4	PDControl	C	Cingulate Cortex	RORB_ARHGAP15_ADGRL4_LRP1B	rorb_arhgap15_adgrl4_lrp1b	ENSG00000197182	MIRLET7BHG	0.4053905968150211	0.007814071526661746	0.15296707512848495
4	PDControl	C	Cingulate Cortex	RORB_ARHGAP15_ADGRL4_LRP1B	rorb_arhgap15_adgrl4_lrp1b	ENSG00000152582	SPEF2	-0.360735619094652	0.007836131703750138	0.15324857695660643
4	PDControl	C	Cingulate Cortex	RORB_ARHGAP15_ADGRL4_LRP1B	rorb_arhgap15_adgrl4_lrp1b	ENSG00000164808	SPIDR	-0.3514461227201142	0.007888426362317694	0.1536641880081665
4	PDControl	C	Cingulate Cortex	RORB_ARHGAP15_ADGRL4_LRP1B	rorb_arhgap15_adgrl4_lrp1b	ENSG00000162434	JAK1	-0.43118507285970065	0.007941434941527097	0.1540894284790975
4	PDControl	C	Cingulate Cortex	RORB_ARHGAP15_ADGRL4_LRP1B	rorb_arhgap15_adgrl4_lrp1b	ENSG00000264515	VSTM2B-DT	-0.5612433630496128	0.007953831761224115	0.15411865080464193
4	PDControl	C	Cingulate Cortex	RORB_ARHGAP15_ADGRL4_LRP1B	rorb_arhgap15_adgrl4_lrp1b	ENSG00000144460	NYAP2	-0.42169821226167326	0.008143988817365251	0.15565347547768732
4	PDControl	C	Cingulate Cortex	RORB_ARHGAP15_ADGRL4_LRP1B	rorb_arhgap15_adgrl4_lrp1b	ENSG00000138036	DYNC2LI1	-0.3952392119363868	0.0081770617661048	0.15590765946339202
4	PDControl	C	Cingulate Cortex	RORB_ARHGAP15_ADGRL4_LRP1B	rorb_arhgap15_adgrl4_lrp1b	ENSG00000162390	ACOT11	0.3812500958930105	0.00823201817320257	0.15638511306605604
4	PDControl	C	Cingulate Cortex	RORB_ARHGAP15_ADGRL4_LRP1B	rorb_arhgap15_adgrl4_lrp1b	ENSG00000112242	E2F3	0.46424584853552453	0.008303896427860656	0.1569766268417467
4	PDControl	C	Cingulate Cortex	RORB_ARHGAP15_ADGRL4_LRP1B	rorb_arhgap15_adgrl4_lrp1b	ENSG00000168675	LDLRAD4	0.6270068615828208	0.00830925339712227	0.15701019859194637
4	PDControl	C	Cingulate Cortex	RORB_ARHGAP15_ADGRL4_LRP1B	rorb_arhgap15_adgrl4_lrp1b	ENSG00000166266	CUL5	-0.3159821165560297	0.00831484476591026	0.1570336636010505
4	PDControl	C	Cingulate Cortex	RORB_ARHGAP15_ADGRL4_LRP1B	rorb_arhgap15_adgrl4_lrp1b	ENSG00000103047	TANGO6	-0.3075712544054232	0.008321347260810439	0.1570901960246589
4	PDControl	C	Cingulate Cortex	RORB_ARHGAP15_ADGRL4_LRP1B	rorb_arhgap15_adgrl4_lrp1b	ENSG00000127804	METTL16	-0.3975979412371302	0.008328656030404412	0.15717603832561092
4	PDControl	C	Cingulate Cortex	RORB_ARHGAP15_ADGRL4_LRP1B	rorb_arhgap15_adgrl4_lrp1b	ENSG00000044459	CNTLN	-0.5143280403491239	0.008536627826311868	0.15887144473289574
4	PDControl	C	Cingulate Cortex	RORB_ARHGAP15_ADGRL4_LRP1B	rorb_arhgap15_adgrl4_lrp1b	ENSG00000100387	RBX1	0.435328192735164	0.008659348056942903	0.15982414979415147
4	PDControl	C	Cingulate Cortex	RORB_ARHGAP15_ADGRL4_LRP1B	rorb_arhgap15_adgrl4_lrp1b	ENSG00000113580	NR3C1	-0.40380508297579887	0.008666862833233783	0.15988786029119
4	PDControl	C	Cingulate Cortex	RORB_ARHGAP15_ADGRL4_LRP1B	rorb_arhgap15_adgrl4_lrp1b	ENSG00000189195	BTBD8	0.36615618832794095	0.00869410488490593	0.16006791711653096
4	PDControl	C	Cingulate Cortex	RORB_ARHGAP15_ADGRL4_LRP1B	rorb_arhgap15_adgrl4_lrp1b	ENSG00000110422	HIPK3	-0.4071182047594579	0.008699228264253426	0.16006791711653096
4	PDControl	C	Cingulate Cortex	RORB_ARHGAP15_ADGRL4_LRP1B	rorb_arhgap15_adgrl4_lrp1b	ENSG00000147174	GCNA	0.5752430596739835	0.008710164119101988	0.16017684179665628
4	PDControl	C	Cingulate Cortex	RORB_ARHGAP15_ADGRL4_LRP1B	rorb_arhgap15_adgrl4_lrp1b	ENSG00000005700	IBTK	-0.33038788939362007	0.008723074645690287	0.16019653912276216
4	PDControl	C	Cingulate Cortex	RORB_ARHGAP15_ADGRL4_LRP1B	rorb_arhgap15_adgrl4_lrp1b	ENSG00000225264	ENSG00000225264	-0.4570751353492035	0.008750808977781572	0.16034401501119466
4	PDControl	C	Cingulate Cortex	RORB_ARHGAP15_ADGRL4_LRP1B	rorb_arhgap15_adgrl4_lrp1b	ENSG00000147416	ATP6V1B2	0.471310636008611	0.008819292919642058	0.16106260942503905
4	PDControl	C	Cingulate Cortex	RORB_ARHGAP15_ADGRL4_LRP1B	rorb_arhgap15_adgrl4_lrp1b	ENSG00000158417	EIF5B	0.4276926501443459	0.00886671547328722	0.1613502213065217
4	PDControl	C	Cingulate Cortex	RORB_ARHGAP15_ADGRL4_LRP1B	rorb_arhgap15_adgrl4_lrp1b	ENSG00000149639	SOGA1	-0.37106005550164856	0.008961366062602293	0.1622104125048044
4	PDControl	C	Cingulate Cortex	RORB_ARHGAP15_ADGRL4_LRP1B	rorb_arhgap15_adgrl4_lrp1b	ENSG00000123643	SLC36A1	-0.47434952493504756	0.008962593654342812	0.1622104125048044
4	PDControl	C	Cingulate Cortex	RORB_ARHGAP15_ADGRL4_LRP1B	rorb_arhgap15_adgrl4_lrp1b	ENSG00000020256	ZFP64	-0.43637763027511056	0.008972799585192063	0.1623314828155508
4	PDControl	C	Cingulate Cortex	RORB_ARHGAP15_ADGRL4_LRP1B	rorb_arhgap15_adgrl4_lrp1b	ENSG00000285579	ENSG00000285579	-0.7748468464282006	0.009011598382390285	0.16264969152853442
4	PDControl	C	Cingulate Cortex	RORB_ARHGAP15_ADGRL4_LRP1B	rorb_arhgap15_adgrl4_lrp1b	ENSG00000248671	ALG1L9P	-0.47413309973943996	0.009048369013335729	0.1630490077212116
4	PDControl	C	Cingulate Cortex	RORB_ARHGAP15_ADGRL4_LRP1B	rorb_arhgap15_adgrl4_lrp1b	ENSG00000153560	UBP1	-0.388255175791687	0.009167973086816975	0.1641576283896601
4	PDControl	C	Cingulate Cortex	RORB_ARHGAP15_ADGRL4_LRP1B	rorb_arhgap15_adgrl4_lrp1b	ENSG00000101247	NDUFAF5	-0.482847120855288	0.009273129271800249	0.16489778303717337
4	PDControl	C	Cingulate Cortex	RORB_ARHGAP15_ADGRL4_LRP1B	rorb_arhgap15_adgrl4_lrp1b	ENSG00000117154	IGSF21	-0.6130673545054792	0.009288653676861987	0.16499789617769367
4	PDControl	C	Cingulate Cortex	RORB_ARHGAP15_ADGRL4_LRP1B	rorb_arhgap15_adgrl4_lrp1b	ENSG00000164879	CA3	0.6801409576397877	0.009314268103632303	0.1650778084363551
4	PDControl	C	Cingulate Cortex	RORB_ARHGAP15_ADGRL4_LRP1B	rorb_arhgap15_adgrl4_lrp1b	ENSG00000047346	ATOSA	-0.40952963929847375	0.009322307534219799	0.16516996501859746
4	PDControl	C	Cingulate Cortex	RORB_ARHGAP15_ADGRL4_LRP1B	rorb_arhgap15_adgrl4_lrp1b	ENSG00000198707	CEP290	0.44083138857693616	0.009365967937428821	0.16545488111188092
4	PDControl	C	Cingulate Cortex	RORB_ARHGAP15_ADGRL4_LRP1B	rorb_arhgap15_adgrl4_lrp1b	ENSG00000054965	FAM168A	0.27409232505022985	0.009368767660539441	0.16545488111188092
4	PDControl	C	Cingulate Cortex	RORB_ARHGAP15_ADGRL4_LRP1B	rorb_arhgap15_adgrl4_lrp1b	ENSG00000135999	EPC2	-0.32619126502888385	0.009431484783963495	0.1658888253014369
4	PDControl	C	Cingulate Cortex	RORB_ARHGAP15_ADGRL4_LRP1B	rorb_arhgap15_adgrl4_lrp1b	ENSG00000172869	DMXL1	-0.2817697699002002	0.009493660854200581	0.16639648655681397
4	PDControl	C	Cingulate Cortex	RORB_ARHGAP15_ADGRL4_LRP1B	rorb_arhgap15_adgrl4_lrp1b	ENSG00000223745	ENSG00000223745	0.3766740883770119	0.009574349450223004	0.16712480188598644
4	PDControl	C	Cingulate Cortex	RORB_ARHGAP15_ADGRL4_LRP1B	rorb_arhgap15_adgrl4_lrp1b	ENSG00000113282	CLINT1	-0.38514112690239255	0.009576620741157085	0.16713137102302505
4	PDControl	C	Cingulate Cortex	RORB_ARHGAP15_ADGRL4_LRP1B	rorb_arhgap15_adgrl4_lrp1b	ENSG00000224043	ENSG00000224043	-0.4865476180093067	0.009601763884536464	0.167368897769095
4	PDControl	C	Cingulate Cortex	RORB_ARHGAP15_ADGRL4_LRP1B	rorb_arhgap15_adgrl4_lrp1b	ENSG00000198105	ZNF248	-0.34713277102282447	0.009654013959325962	0.16771743575178713
4	PDControl	C	Cingulate Cortex	RORB_ARHGAP15_ADGRL4_LRP1B	rorb_arhgap15_adgrl4_lrp1b	ENSG00000206527	HACD2	-0.520610772426636	0.009715070931737289	0.1680716601927326
4	PDControl	C	Cingulate Cortex	RORB_ARHGAP15_ADGRL4_LRP1B	rorb_arhgap15_adgrl4_lrp1b	ENSG00000063601	MTMR1	-0.40958639573880795	0.00974660088279191	0.16815891734873464
4	PDControl	C	Cingulate Cortex	RORB_ARHGAP15_ADGRL4_LRP1B	rorb_arhgap15_adgrl4_lrp1b	ENSG00000251680	ENSG00000251680	-0.6057759986178972	0.009787741580127391	0.16839669859030157
4	PDControl	C	Cingulate Cortex	RORB_ARHGAP15_ADGRL4_LRP1B	rorb_arhgap15_adgrl4_lrp1b	ENSG00000120008	WDR11	-0.446921009253602	0.009859144518476635	0.16892479448658107
4	PDControl	C	Cingulate Cortex	RORB_ARHGAP15_ADGRL4_LRP1B	rorb_arhgap15_adgrl4_lrp1b	ENSG00000167972	ABCA3	-0.340727853520602	0.00987414085882863	0.1689491851506803
4	PDControl	C	Cingulate Cortex	RORB_ARHGAP15_ADGRL4_LRP1B	rorb_arhgap15_adgrl4_lrp1b	ENSG00000198408	OGA	0.31859181143051707	0.010009208760520461	0.16994793426700902
4	PDControl	C	Cingulate Cortex	RORB_ARHGAP15_ADGRL4_LRP1B	rorb_arhgap15_adgrl4_lrp1b	ENSG00000166676	TVP23A	-0.41721723574788516	0.010016113394669459	0.1699818089681356
4	PDControl	C	Cingulate Cortex	RORB_ARHGAP15_ADGRL4_LRP1B	rorb_arhgap15_adgrl4_lrp1b	ENSG00000174306	ZHX3	-0.31848910689239407	0.010042407862703311	0.1702171824429229
4	PDControl	C	Cingulate Cortex	RORB_ARHGAP15_ADGRL4_LRP1B	rorb_arhgap15_adgrl4_lrp1b	ENSG00000176834	VSIG10	-0.48139606258456524	0.010132433208800664	0.17089041508984568
4	PDControl	C	Cingulate Cortex	RORB_ARHGAP15_ADGRL4_LRP1B	rorb_arhgap15_adgrl4_lrp1b	ENSG00000169372	CRADD	0.4375047998174981	0.010174987861417557	0.17112625616875926
4	PDControl	C	Cingulate Cortex	RORB_ARHGAP15_ADGRL4_LRP1B	rorb_arhgap15_adgrl4_lrp1b	ENSG00000168216	LMBRD1	-0.3737583976004908	0.010178047134509484	0.17115616910880369
4	PDControl	C	Cingulate Cortex	RORB_ARHGAP15_ADGRL4_LRP1B	rorb_arhgap15_adgrl4_lrp1b	ENSG00000034053	APBA2	-0.3543734628521502	0.010189074952716565	0.17124879669164966
4	PDControl	C	Cingulate Cortex	RORB_ARHGAP15_ADGRL4_LRP1B	rorb_arhgap15_adgrl4_lrp1b	ENSG00000126804	ZBTB1	0.44147779122770014	0.010285652857731444	0.17205806856648762
4	PDControl	C	Cingulate Cortex	RORB_ARHGAP15_ADGRL4_LRP1B	rorb_arhgap15_adgrl4_lrp1b	ENSG00000222011	FAM185A	0.422267770481656	0.010345709062644983	0.1724704970640831
4	PDControl	C	Cingulate Cortex	RORB_ARHGAP15_ADGRL4_LRP1B	rorb_arhgap15_adgrl4_lrp1b	ENSG00000151247	EIF4E	-0.3940557309778878	0.01036910167716182	0.1725762454182359
4	PDControl	C	Cingulate Cortex	RORB_ARHGAP15_ADGRL4_LRP1B	rorb_arhgap15_adgrl4_lrp1b	ENSG00000198689	SLC9A6	-0.3872066124459934	0.010369615433895106	0.1725762454182359
4	PDControl	C	Cingulate Cortex	RORB_ARHGAP15_ADGRL4_LRP1B	rorb_arhgap15_adgrl4_lrp1b	ENSG00000134508	CABLES1	-0.4791721363047907	0.010470331863898641	0.17326975938846123
4	PDControl	C	Cingulate Cortex	RORB_ARHGAP15_ADGRL4_LRP1B	rorb_arhgap15_adgrl4_lrp1b	ENSG00000139083	ETV6	0.5515927642149769	0.010481982881988317	0.1733240806238108
4	PDControl	C	Cingulate Cortex	RORB_ARHGAP15_ADGRL4_LRP1B	rorb_arhgap15_adgrl4_lrp1b	ENSG00000179242	CDH4	-0.4500550703490953	0.01049499115573511	0.1734124646725924
4	PDControl	C	Cingulate Cortex	RORB_ARHGAP15_ADGRL4_LRP1B	rorb_arhgap15_adgrl4_lrp1b	ENSG00000164597	COG5	-0.2908305450893449	0.010498790125832056	0.1734441958632404
4	PDControl	C	Cingulate Cortex	RORB_ARHGAP15_ADGRL4_LRP1B	rorb_arhgap15_adgrl4_lrp1b	ENSG00000036530	CYP46A1	0.4611032880006931	0.01051435621731435	0.17355571669252384
4	PDControl	C	Cingulate Cortex	RORB_ARHGAP15_ADGRL4_LRP1B	rorb_arhgap15_adgrl4_lrp1b	ENSG00000122042	UBL3	0.4820079413478213	0.010578674256364872	0.17402786619873875
4	PDControl	C	Cingulate Cortex	RORB_ARHGAP15_ADGRL4_LRP1B	rorb_arhgap15_adgrl4_lrp1b	ENSG00000168077	SCARA3	-0.561137069036036	0.010627376778832994	0.17428628437106128
4	PDControl	C	Cingulate Cortex	RORB_ARHGAP15_ADGRL4_LRP1B	rorb_arhgap15_adgrl4_lrp1b	ENSG00000152270	PDE3B	0.4897765666247835	0.010646374073300309	0.1744155283135265
4	PDControl	C	Cingulate Cortex	RORB_ARHGAP15_ADGRL4_LRP1B	rorb_arhgap15_adgrl4_lrp1b	ENSG00000166986	MARS1	0.378061556879314	0.010687790911957292	0.17465657882121743
4	PDControl	C	Cingulate Cortex	RORB_ARHGAP15_ADGRL4_LRP1B	rorb_arhgap15_adgrl4_lrp1b	ENSG00000111880	RNGTT	-0.32415749936928595	0.010845407972418581	0.17589880199557237
4	PDControl	C	Cingulate Cortex	RORB_ARHGAP15_ADGRL4_LRP1B	rorb_arhgap15_adgrl4_lrp1b	ENSG00000151348	EXT2	-0.35392102243318835	0.010923184078968815	0.17639019693606475
4	PDControl	C	Cingulate Cortex	RORB_ARHGAP15_ADGRL4_LRP1B	rorb_arhgap15_adgrl4_lrp1b	ENSG00000165102	HGSNAT	-0.3795552987444779	0.011011455367794224	0.177078246444948
4	PDControl	C	Cingulate Cortex	RORB_ARHGAP15_ADGRL4_LRP1B	rorb_arhgap15_adgrl4_lrp1b	ENSG00000114982	KANSL3	-0.40862349061330594	0.011113900417411678	0.17780507430919562
4	PDControl	C	Cingulate Cortex	RORB_ARHGAP15_ADGRL4_LRP1B	rorb_arhgap15_adgrl4_lrp1b	ENSG00000185880	TRIM69	0.44933962146798656	0.011130586514077346	0.1778870799870554
4	PDControl	C	Cingulate Cortex	RORB_ARHGAP15_ADGRL4_LRP1B	rorb_arhgap15_adgrl4_lrp1b	ENSG00000103671	TRIP4	-0.4996781469687219	0.01116479932744422	0.17806344415771758
4	PDControl	C	Cingulate Cortex	RORB_ARHGAP15_ADGRL4_LRP1B	rorb_arhgap15_adgrl4_lrp1b	ENSG00000267662	ENSG00000267662	-0.7305422864739377	0.011179642111658285	0.1781559605342639
4	PDControl	C	Cingulate Cortex	RORB_ARHGAP15_ADGRL4_LRP1B	rorb_arhgap15_adgrl4_lrp1b	ENSG00000182667	NTM	-1.0055539587684983	0.011184067454611602	0.17818660843518988
4	PDControl	C	Cingulate Cortex	RORB_ARHGAP15_ADGRL4_LRP1B	rorb_arhgap15_adgrl4_lrp1b	ENSG00000081177	EXD2	-0.426503116213671	0.011221403584558792	0.1785144785626718
4	PDControl	C	Cingulate Cortex	RORB_ARHGAP15_ADGRL4_LRP1B	rorb_arhgap15_adgrl4_lrp1b	ENSG00000237505	PKN2-AS1	0.6417657295475259	0.011264677863320721	0.17881263907733605
4	PDControl	C	Cingulate Cortex	RORB_ARHGAP15_ADGRL4_LRP1B	rorb_arhgap15_adgrl4_lrp1b	ENSG00000177879	AP3S1	0.3592470804522998	0.011288886857015328	0.17890364062338995
4	PDControl	C	Cingulate Cortex	RORB_ARHGAP15_ADGRL4_LRP1B	rorb_arhgap15_adgrl4_lrp1b	ENSG00000148606	POLR3A	-0.3753243456096591	0.011369913382096348	0.17943421904657447
4	PDControl	C	Cingulate Cortex	RORB_ARHGAP15_ADGRL4_LRP1B	rorb_arhgap15_adgrl4_lrp1b	ENSG00000171045	TSNARE1	-0.3574315634114704	0.01146286909728518	0.18014167066298703
4	PDControl	C	Cingulate Cortex	RORB_ARHGAP15_ADGRL4_LRP1B	rorb_arhgap15_adgrl4_lrp1b	ENSG00000048052	HDAC9	0.4741935393703196	0.011645236095940092	0.18145303437722676
4	PDControl	C	Cingulate Cortex	RORB_ARHGAP15_ADGRL4_LRP1B	rorb_arhgap15_adgrl4_lrp1b	ENSG00000245384	CXXC4-AS1	-0.5171030685144222	0.011650011027899896	0.18149680547380287
4	PDControl	C	Cingulate Cortex	RORB_ARHGAP15_ADGRL4_LRP1B	rorb_arhgap15_adgrl4_lrp1b	ENSG00000198198	SZT2	-0.5371664621358958	0.011815101221610091	0.1824778940260279
4	PDControl	C	Cingulate Cortex	RORB_ARHGAP15_ADGRL4_LRP1B	rorb_arhgap15_adgrl4_lrp1b	ENSG00000180616	SSTR2	0.490789438447643	0.012086526093963513	0.18403265812941058
4	PDControl	C	Cingulate Cortex	RORB_ARHGAP15_ADGRL4_LRP1B	rorb_arhgap15_adgrl4_lrp1b	ENSG00000108840	HDAC5	-0.47386245208051836	0.012089090119756377	0.18405146322542962
4	PDControl	C	Cingulate Cortex	RORB_ARHGAP15_ADGRL4_LRP1B	rorb_arhgap15_adgrl4_lrp1b	ENSG00000141384	TAF4B	-0.4193477265474437	0.012092762076905966	0.18407701323496875
4	PDControl	C	Cingulate Cortex	RORB_ARHGAP15_ADGRL4_LRP1B	rorb_arhgap15_adgrl4_lrp1b	ENSG00000138587	MNS1	-0.4525097007594612	0.012128205844915555	0.18425938800393807
4	PDControl	C	Cingulate Cortex	RORB_ARHGAP15_ADGRL4_LRP1B	rorb_arhgap15_adgrl4_lrp1b	ENSG00000198919	DZIP3	0.33389653028274324	0.012212999809279524	0.18485075957235256
4	PDControl	C	Cingulate Cortex	RORB_ARHGAP15_ADGRL4_LRP1B	rorb_arhgap15_adgrl4_lrp1b	ENSG00000271533	ENSG00000271533	-0.42358944835085577	0.012222979972477982	0.18489067662972497
4	PDControl	C	Cingulate Cortex	RORB_ARHGAP15_ADGRL4_LRP1B	rorb_arhgap15_adgrl4_lrp1b	ENSG00000197563	PIGN	-0.4163629416215473	0.012298628209383983	0.18532218185054591
4	PDControl	C	Cingulate Cortex	RORB_ARHGAP15_ADGRL4_LRP1B	rorb_arhgap15_adgrl4_lrp1b	ENSG00000135324	MRAP2	0.4721669697720179	0.012376593710111187	0.18590670453411814
4	PDControl	C	Cingulate Cortex	RORB_ARHGAP15_ADGRL4_LRP1B	rorb_arhgap15_adgrl4_lrp1b	ENSG00000169905	TOR1AIP2	0.43188419484445806	0.01240475088298299	0.18608537176773782
4	PDControl	C	Cingulate Cortex	RORB_ARHGAP15_ADGRL4_LRP1B	rorb_arhgap15_adgrl4_lrp1b	ENSG00000165417	GTF2A1	-0.4288079097627122	0.012433054621245	0.1863081531079345
4	PDControl	C	Cingulate Cortex	RORB_ARHGAP15_ADGRL4_LRP1B	rorb_arhgap15_adgrl4_lrp1b	ENSG00000147133	TAF1	-0.36657114214246445	0.012478408102635138	0.18666850059057577
4	PDControl	C	Cingulate Cortex	RORB_ARHGAP15_ADGRL4_LRP1B	rorb_arhgap15_adgrl4_lrp1b	ENSG00000148180	GSN	-0.3704306433072402	0.01255693221147907	0.1871342855002763
4	PDControl	C	Cingulate Cortex	RORB_ARHGAP15_ADGRL4_LRP1B	rorb_arhgap15_adgrl4_lrp1b	ENSG00000186417	GLDN	-0.899748219137245	0.01265907131110514	0.1876909418772599
4	PDControl	C	Cingulate Cortex	RORB_ARHGAP15_ADGRL4_LRP1B	rorb_arhgap15_adgrl4_lrp1b	ENSG00000233757	ZNF892	0.46456854648394064	0.012878292823562757	0.18903762228233803
4	PDControl	C	Cingulate Cortex	RORB_ARHGAP15_ADGRL4_LRP1B	rorb_arhgap15_adgrl4_lrp1b	ENSG00000144290	SLC4A10	-0.3290403859799387	0.013032887129203847	0.19012282666740457
4	PDControl	C	Cingulate Cortex	RORB_ARHGAP15_ADGRL4_LRP1B	rorb_arhgap15_adgrl4_lrp1b	ENSG00000037637	FBXO42	0.30937668882073144	0.013091909159603914	0.1905723192629941
4	PDControl	C	Cingulate Cortex	RORB_ARHGAP15_ADGRL4_LRP1B	rorb_arhgap15_adgrl4_lrp1b	ENSG00000138621	PPCDC	-0.4226398648925427	0.013126184220126952	0.19078648567812254
4	PDControl	C	Cingulate Cortex	RORB_ARHGAP15_ADGRL4_LRP1B	rorb_arhgap15_adgrl4_lrp1b	ENSG00000139132	FGD4	-0.4528493933867832	0.01316015417763412	0.19089540498949514
4	PDControl	C	Cingulate Cortex	RORB_ARHGAP15_ADGRL4_LRP1B	rorb_arhgap15_adgrl4_lrp1b	ENSG00000157259	GATAD1	-0.3892091398884556	0.01318445209249055	0.19102593111001331
4	PDControl	C	Cingulate Cortex	RORB_ARHGAP15_ADGRL4_LRP1B	rorb_arhgap15_adgrl4_lrp1b	ENSG00000286895	ENSG00000286895	-0.3552059703486483	0.013611931090284272	0.19342531732598134
4	PDControl	C	Cingulate Cortex	RORB_ARHGAP15_ADGRL4_LRP1B	rorb_arhgap15_adgrl4_lrp1b	ENSG00000110958	PTGES3	0.5308892585262868	0.013652747735700632	0.19365464472933186
4	PDControl	C	Cingulate Cortex	RORB_ARHGAP15_ADGRL4_LRP1B	rorb_arhgap15_adgrl4_lrp1b	ENSG00000168852	ENSG00000168852	-0.40074879144240594	0.013712798896176255	0.1940766280686749
4	PDControl	C	Cingulate Cortex	RORB_ARHGAP15_ADGRL4_LRP1B	rorb_arhgap15_adgrl4_lrp1b	ENSG00000010244	ZNF207	-0.3395495137740374	0.013737070369893498	0.19422964340003654
4	PDControl	C	Cingulate Cortex	RORB_ARHGAP15_ADGRL4_LRP1B	rorb_arhgap15_adgrl4_lrp1b	ENSG00000170085	SIMC1	-0.37585140275017626	0.014020691235057847	0.19614450623655524
4	PDControl	C	Cingulate Cortex	RORB_ARHGAP15_ADGRL4_LRP1B	rorb_arhgap15_adgrl4_lrp1b	ENSG00000118160	SLC8A2	-0.3285589694609632	0.014070418046780251	0.1964658384071086
4	PDControl	C	Cingulate Cortex	RORB_ARHGAP15_ADGRL4_LRP1B	rorb_arhgap15_adgrl4_lrp1b	ENSG00000227345	PARG	-0.37812683680712755	0.014166381571639833	0.19695773635116104
4	PDControl	C	Cingulate Cortex	RORB_ARHGAP15_ADGRL4_LRP1B	rorb_arhgap15_adgrl4_lrp1b	ENSG00000103342	GSPT1	0.34774280015594705	0.014259334904269762	0.19742888483476845
4	PDControl	C	Cingulate Cortex	RORB_ARHGAP15_ADGRL4_LRP1B	rorb_arhgap15_adgrl4_lrp1b	ENSG00000083544	TDRD3	-0.33838982502461423	0.014272321299392538	0.19752150378371305
4	PDControl	C	Cingulate Cortex	RORB_ARHGAP15_ADGRL4_LRP1B	rorb_arhgap15_adgrl4_lrp1b	ENSG00000158813	EDA	-0.6288762840695901	0.014406456910485765	0.1981926413453451
4	PDControl	C	Cingulate Cortex	RORB_ARHGAP15_ADGRL4_LRP1B	rorb_arhgap15_adgrl4_lrp1b	ENSG00000179603	GRM8	-0.9168470338233163	0.014425617706163822	0.19825769600376722
4	PDControl	C	Cingulate Cortex	RORB_ARHGAP15_ADGRL4_LRP1B	rorb_arhgap15_adgrl4_lrp1b	ENSG00000153201	RANBP2	0.347266104426331	0.014478653692457365	0.19858928287563304
4	PDControl	C	Cingulate Cortex	RORB_ARHGAP15_ADGRL4_LRP1B	rorb_arhgap15_adgrl4_lrp1b	ENSG00000196730	DAPK1	0.43327929636746276	0.014560416596004542	0.19906043556261535
4	PDControl	C	Cingulate Cortex	RORB_ARHGAP15_ADGRL4_LRP1B	rorb_arhgap15_adgrl4_lrp1b	ENSG00000144451	SPAG16	-0.4944002299464447	0.014581722866338248	0.19920392857064095
4	PDControl	C	Cingulate Cortex	RORB_ARHGAP15_ADGRL4_LRP1B	rorb_arhgap15_adgrl4_lrp1b	ENSG00000059588	TARBP1	-0.43593296843361085	0.014654373936769088	0.1996224114939742
4	PDControl	C	Cingulate Cortex	RORB_ARHGAP15_ADGRL4_LRP1B	rorb_arhgap15_adgrl4_lrp1b	ENSG00000163995	ABLIM2	-0.33440795189841577	0.014695387954876028	0.19990602575567104
4	PDControl	C	Cingulate Cortex	RORB_ARHGAP15_ADGRL4_LRP1B	rorb_arhgap15_adgrl4_lrp1b	ENSG00000132434	LANCL2	-0.41144313860372694	0.014757252749832417	0.20030588923401885
4	PDControl	C	Cingulate Cortex	RORB_ARHGAP15_ADGRL4_LRP1B	rorb_arhgap15_adgrl4_lrp1b	ENSG00000106868	SUSD1	-0.37905243376496234	0.014784617774699024	0.20041005967534956
4	PDControl	C	Cingulate Cortex	RORB_ARHGAP15_ADGRL4_LRP1B	rorb_arhgap15_adgrl4_lrp1b	ENSG00000092051	JPH4	-0.47548459683419164	0.014890301976775593	0.20111819046322135
4	PDControl	C	Cingulate Cortex	RORB_ARHGAP15_ADGRL4_LRP1B	rorb_arhgap15_adgrl4_lrp1b	ENSG00000090530	P3H2	-0.4994442115492266	0.014996532737410572	0.2016581529343003
4	PDControl	C	Cingulate Cortex	RORB_ARHGAP15_ADGRL4_LRP1B	rorb_arhgap15_adgrl4_lrp1b	ENSG00000163913	IFT122	-0.43047828668039667	0.015017859514837072	0.20180776956525748
4	PDControl	C	Cingulate Cortex	RORB_ARHGAP15_ADGRL4_LRP1B	rorb_arhgap15_adgrl4_lrp1b	ENSG00000122299	ZC3H7A	-0.4085311613749072	0.01502898778163483	0.2019086874217896
4	PDControl	C	Cingulate Cortex	RORB_ARHGAP15_ADGRL4_LRP1B	rorb_arhgap15_adgrl4_lrp1b	ENSG00000186106	ANKRD46	0.43646092959235183	0.01511173436558415	0.20238628935293512
4	PDControl	C	Cingulate Cortex	RORB_ARHGAP15_ADGRL4_LRP1B	rorb_arhgap15_adgrl4_lrp1b	ENSG00000175471	MCTP1	0.3552623099729644	0.015128476270785956	0.2024690996307772
4	PDControl	C	Cingulate Cortex	RORB_ARHGAP15_ADGRL4_LRP1B	rorb_arhgap15_adgrl4_lrp1b	ENSG00000151552	QDPR	0.4660505889977795	0.015148116952314043	0.2025714467141975
4	PDControl	C	Cingulate Cortex	RORB_ARHGAP15_ADGRL4_LRP1B	rorb_arhgap15_adgrl4_lrp1b	ENSG00000068366	ACSL4	0.33644082206385395	0.015183556608768398	0.20278493143610007
4	PDControl	C	Cingulate Cortex	RORB_ARHGAP15_ADGRL4_LRP1B	rorb_arhgap15_adgrl4_lrp1b	ENSG00000198839	ZNF277	-0.367279958040271	0.015279130212311212	0.2033351347681123
4	PDControl	C	Cingulate Cortex	RORB_ARHGAP15_ADGRL4_LRP1B	rorb_arhgap15_adgrl4_lrp1b	ENSG00000107902	LHPP	-0.42565588826495215	0.01528734941470969	0.2033800354178484
4	PDControl	C	Cingulate Cortex	RORB_ARHGAP15_ADGRL4_LRP1B	rorb_arhgap15_adgrl4_lrp1b	ENSG00000108094	CUL2	-0.3387033670756283	0.015365421619983508	0.20368243345738338
4	PDControl	C	Cingulate Cortex	RORB_ARHGAP15_ADGRL4_LRP1B	rorb_arhgap15_adgrl4_lrp1b	ENSG00000197157	SND1	-0.4118397558610818	0.015398739393144708	0.20386618758152833
4	PDControl	C	Cingulate Cortex	RORB_ARHGAP15_ADGRL4_LRP1B	rorb_arhgap15_adgrl4_lrp1b	ENSG00000206560	ANKRD28	-0.40497719925702924	0.015512378552297151	0.20455533737464718
4	PDControl	C	Cingulate Cortex	RORB_ARHGAP15_ADGRL4_LRP1B	rorb_arhgap15_adgrl4_lrp1b	ENSG00000042317	SPATA7	-0.3873717227473099	0.015587274943899403	0.20494536225368845
4	PDControl	C	Cingulate Cortex	RORB_ARHGAP15_ADGRL4_LRP1B	rorb_arhgap15_adgrl4_lrp1b	ENSG00000145782	ATG12	0.38880426442706995	0.01571598280722078	0.20580752842711905
4	PDControl	C	Cingulate Cortex	RORB_ARHGAP15_ADGRL4_LRP1B	rorb_arhgap15_adgrl4_lrp1b	ENSG00000105866	SP4	-0.5089221706811689	0.01582476133610988	0.20642581728148063
4	PDControl	C	Cingulate Cortex	RORB_ARHGAP15_ADGRL4_LRP1B	rorb_arhgap15_adgrl4_lrp1b	ENSG00000115970	THADA	-0.3634940251894365	0.01596743725825323	0.20733778180293003
4	PDControl	C	Cingulate Cortex	RORB_ARHGAP15_ADGRL4_LRP1B	rorb_arhgap15_adgrl4_lrp1b	ENSG00000162929	SANBR	-0.39871497045193127	0.016013373790852097	0.207610947667291
4	PDControl	C	Cingulate Cortex	RORB_ARHGAP15_ADGRL4_LRP1B	rorb_arhgap15_adgrl4_lrp1b	ENSG00000134444	RELCH	-0.33589874108589424	0.016068801733193742	0.20794023420209942
4	PDControl	C	Cingulate Cortex	RORB_ARHGAP15_ADGRL4_LRP1B	rorb_arhgap15_adgrl4_lrp1b	ENSG00000100330	MTMR3	-0.31135158670311913	0.016084184403246715	0.20795814170600305
4	PDControl	C	Cingulate Cortex	RORB_ARHGAP15_ADGRL4_LRP1B	rorb_arhgap15_adgrl4_lrp1b	ENSG00000118596	SLC16A7	-0.3334941608964588	0.016086703218606408	0.20795814170600305
4	PDControl	C	Cingulate Cortex	RORB_ARHGAP15_ADGRL4_LRP1B	rorb_arhgap15_adgrl4_lrp1b	ENSG00000160299	PCNT	0.34673798526678823	0.01610952513017666	0.20808806510662975
4	PDControl	C	Cingulate Cortex	RORB_ARHGAP15_ADGRL4_LRP1B	rorb_arhgap15_adgrl4_lrp1b	ENSG00000163683	SMIM14	-0.3602506484642962	0.016127947544264283	0.20821340484270442
4	PDControl	C	Cingulate Cortex	RORB_ARHGAP15_ADGRL4_LRP1B	rorb_arhgap15_adgrl4_lrp1b	ENSG00000067248	DHX29	0.3613085798262441	0.016519302871420956	0.21028004799722275
4	PDControl	C	Cingulate Cortex	RORB_ARHGAP15_ADGRL4_LRP1B	rorb_arhgap15_adgrl4_lrp1b	ENSG00000138071	ACTR2	-0.2979428704821654	0.016617407596774252	0.2107534594142554
4	PDControl	C	Cingulate Cortex	RORB_ARHGAP15_ADGRL4_LRP1B	rorb_arhgap15_adgrl4_lrp1b	ENSG00000105339	DENND3	-0.3565626364961636	0.01668195731437452	0.2111784834960132
4	PDControl	C	Cingulate Cortex	RORB_ARHGAP15_ADGRL4_LRP1B	rorb_arhgap15_adgrl4_lrp1b	ENSG00000133624	ENSG00000133624	-0.356527211126922	0.01671486284193538	0.21135363095255635
4	PDControl	C	Cingulate Cortex	RORB_ARHGAP15_ADGRL4_LRP1B	rorb_arhgap15_adgrl4_lrp1b	ENSG00000163947	ARHGEF3	-0.22884758276932438	0.016733299210496967	0.21145291102491384
4	PDControl	C	Cingulate Cortex	RORB_ARHGAP15_ADGRL4_LRP1B	rorb_arhgap15_adgrl4_lrp1b	ENSG00000277443	MARCKS	0.5930436211305263	0.01681631386153081	0.2119667279474644
4	PDControl	C	Cingulate Cortex	RORB_ARHGAP15_ADGRL4_LRP1B	rorb_arhgap15_adgrl4_lrp1b	ENSG00000226674	TEX41	0.6542783107273946	0.016881605980507357	0.21223148629660984
4	PDControl	C	Cingulate Cortex	RORB_ARHGAP15_ADGRL4_LRP1B	rorb_arhgap15_adgrl4_lrp1b	ENSG00000037749	MFAP3	0.4351326120038026	0.017012136979144773	0.2129614980025156
4	PDControl	C	Cingulate Cortex	RORB_ARHGAP15_ADGRL4_LRP1B	rorb_arhgap15_adgrl4_lrp1b	ENSG00000154359	LONRF1	-0.4652957698472333	0.01706462834544621	0.21322269104347977
4	PDControl	C	Cingulate Cortex	RORB_ARHGAP15_ADGRL4_LRP1B	rorb_arhgap15_adgrl4_lrp1b	ENSG00000138463	SLC49A4	-0.37192129581529265	0.01706918908246515	0.21322269104347977
4	PDControl	C	Cingulate Cortex	RORB_ARHGAP15_ADGRL4_LRP1B	rorb_arhgap15_adgrl4_lrp1b	ENSG00000144535	DIS3L2	-0.2753811934328807	0.0170862869515572	0.21323676877215755
4	PDControl	C	Cingulate Cortex	RORB_ARHGAP15_ADGRL4_LRP1B	rorb_arhgap15_adgrl4_lrp1b	ENSG00000092068	SLC7A8	0.41174404632689043	0.017185448948734357	0.2137409732846287
4	PDControl	C	Cingulate Cortex	RORB_ARHGAP15_ADGRL4_LRP1B	rorb_arhgap15_adgrl4_lrp1b	ENSG00000159433	STARD9	-0.44336998565249885	0.01726091424404733	0.2140960629456995
4	PDControl	C	Cingulate Cortex	RORB_ARHGAP15_ADGRL4_LRP1B	rorb_arhgap15_adgrl4_lrp1b	ENSG00000259234	ANKRD34C-AS1	0.3129305150624573	0.017480133588573286	0.21528863410901536
4	PDControl	C	Cingulate Cortex	RORB_ARHGAP15_ADGRL4_LRP1B	rorb_arhgap15_adgrl4_lrp1b	ENSG00000137770	CTDSPL2	-0.3138353873878712	0.017570085866467675	0.21563117344056373
4	PDControl	C	Cingulate Cortex	RORB_ARHGAP15_ADGRL4_LRP1B	rorb_arhgap15_adgrl4_lrp1b	ENSG00000118260	CREB1	-0.374939273861572	0.01767638202145336	0.2161603385798482
4	PDControl	C	Cingulate Cortex	RORB_ARHGAP15_ADGRL4_LRP1B	rorb_arhgap15_adgrl4_lrp1b	ENSG00000057663	ATG5	-0.324168470358857	0.017745177524418482	0.21642527738731915
4	PDControl	C	Cingulate Cortex	RORB_ARHGAP15_ADGRL4_LRP1B	rorb_arhgap15_adgrl4_lrp1b	ENSG00000182944	EWSR1	-0.34693508954055385	0.01778282647394302	0.21663903323272393
4	PDControl	C	Cingulate Cortex	RORB_ARHGAP15_ADGRL4_LRP1B	rorb_arhgap15_adgrl4_lrp1b	ENSG00000286318	ENSG00000286318	0.43127068105898836	0.01778947757912968	0.21668193884542294
4	PDControl	C	Cingulate Cortex	RORB_ARHGAP15_ADGRL4_LRP1B	rorb_arhgap15_adgrl4_lrp1b	ENSG00000268797	ENSG00000268797	-0.3727188460382287	0.017805900665817102	0.21681451882691238
4	PDControl	C	Cingulate Cortex	RORB_ARHGAP15_ADGRL4_LRP1B	rorb_arhgap15_adgrl4_lrp1b	ENSG00000156374	PCGF6	-0.4272736769739831	0.017807929339405084	0.21682087460362037
4	PDControl	C	Cingulate Cortex	RORB_ARHGAP15_ADGRL4_LRP1B	rorb_arhgap15_adgrl4_lrp1b	ENSG00000120733	KDM3B	-0.31678505246357425	0.017963480062609262	0.21767182917234998
4	PDControl	C	Cingulate Cortex	RORB_ARHGAP15_ADGRL4_LRP1B	rorb_arhgap15_adgrl4_lrp1b	ENSG00000137574	TGS1	0.32190776590340686	0.0180086959290166	0.21778146206404764
4	PDControl	C	Cingulate Cortex	RORB_ARHGAP15_ADGRL4_LRP1B	rorb_arhgap15_adgrl4_lrp1b	ENSG00000162601	MYSM1	-0.3612939152687975	0.018034627562801834	0.21792175441598574
4	PDControl	C	Cingulate Cortex	RORB_ARHGAP15_ADGRL4_LRP1B	rorb_arhgap15_adgrl4_lrp1b	ENSG00000206149	ENSG00000206149	-0.5104400454342981	0.018044318626364075	0.21798383711832467
4	PDControl	C	Cingulate Cortex	RORB_ARHGAP15_ADGRL4_LRP1B	rorb_arhgap15_adgrl4_lrp1b	ENSG00000171817	ZNF540	-0.4083880562760136	0.018075357369919005	0.21809471610545025
4	PDControl	C	Cingulate Cortex	RORB_ARHGAP15_ADGRL4_LRP1B	rorb_arhgap15_adgrl4_lrp1b	ENSG00000029534	ANK1	-0.5954123488256711	0.018114206157064865	0.2182759477764719
4	PDControl	C	Cingulate Cortex	RORB_ARHGAP15_ADGRL4_LRP1B	rorb_arhgap15_adgrl4_lrp1b	ENSG00000162636	EEIG2	-0.36141458204152066	0.018168087806233326	0.21837725537624977
4	PDControl	C	Cingulate Cortex	RORB_ARHGAP15_ADGRL4_LRP1B	rorb_arhgap15_adgrl4_lrp1b	ENSG00000113763	UNC5A	-0.3652148790690477	0.018259843844993014	0.21870831602291935
4	PDControl	C	Cingulate Cortex	RORB_ARHGAP15_ADGRL4_LRP1B	rorb_arhgap15_adgrl4_lrp1b	ENSG00000013619	MAMLD1	-0.43664293331313075	0.018308609807101712	0.21893265349828775
4	PDControl	C	Cingulate Cortex	RORB_ARHGAP15_ADGRL4_LRP1B	rorb_arhgap15_adgrl4_lrp1b	ENSG00000165288	BRWD3	-0.3918012097573058	0.01833539238084322	0.21905431836776812
4	PDControl	C	Cingulate Cortex	RORB_ARHGAP15_ADGRL4_LRP1B	rorb_arhgap15_adgrl4_lrp1b	ENSG00000167522	ANKRD11	0.3525915878635235	0.01845241325156984	0.21963763965763064
4	PDControl	C	Cingulate Cortex	RORB_ARHGAP15_ADGRL4_LRP1B	rorb_arhgap15_adgrl4_lrp1b	ENSG00000139116	KIF21A	0.2773087451670806	0.01848190468786303	0.2198091992936146
4	PDControl	C	Cingulate Cortex	RORB_ARHGAP15_ADGRL4_LRP1B	rorb_arhgap15_adgrl4_lrp1b	ENSG00000235944	ENSG00000235944	-0.39966006421167855	0.018703986085693097	0.2209514551968849
4	PDControl	C	Cingulate Cortex	RORB_ARHGAP15_ADGRL4_LRP1B	rorb_arhgap15_adgrl4_lrp1b	ENSG00000108474	PIGL	-0.4732604370539857	0.018763582317558578	0.22125651361816884
4	PDControl	C	Cingulate Cortex	RORB_ARHGAP15_ADGRL4_LRP1B	rorb_arhgap15_adgrl4_lrp1b	ENSG00000112290	WASF1	-0.3158819639715187	0.018816669147544797	0.22146069076062813
4	PDControl	C	Cingulate Cortex	RORB_ARHGAP15_ADGRL4_LRP1B	rorb_arhgap15_adgrl4_lrp1b	ENSG00000179715	PCED1B	1.0329621456265778	0.018859011589752766	0.2217039634316887
4	PDControl	C	Cingulate Cortex	RORB_ARHGAP15_ADGRL4_LRP1B	rorb_arhgap15_adgrl4_lrp1b	ENSG00000184220	CMSS1	-0.32641358776986173	0.01896883331006147	0.22220369714756338
4	PDControl	C	Cingulate Cortex	RORB_ARHGAP15_ADGRL4_LRP1B	rorb_arhgap15_adgrl4_lrp1b	ENSG00000141568	FOXK2	0.28568493311458987	0.018984136464493744	0.22229159156040026
4	PDControl	C	Cingulate Cortex	RORB_ARHGAP15_ADGRL4_LRP1B	rorb_arhgap15_adgrl4_lrp1b	ENSG00000169604	ANTXR1	-0.4056191866027472	0.019033222061048405	0.222532030198023
4	PDControl	C	Cingulate Cortex	RORB_ARHGAP15_ADGRL4_LRP1B	rorb_arhgap15_adgrl4_lrp1b	ENSG00000145428	RNF175	-0.4085049539667116	0.019041541825973056	0.22253777622362206
4	PDControl	C	Cingulate Cortex	RORB_ARHGAP15_ADGRL4_LRP1B	rorb_arhgap15_adgrl4_lrp1b	ENSG00000134215	VAV3	-1.2933777060919125	0.01911062095250826	0.22280336327314706
4	PDControl	C	Cingulate Cortex	RORB_ARHGAP15_ADGRL4_LRP1B	rorb_arhgap15_adgrl4_lrp1b	ENSG00000065308	TRAM2	-0.3973546474041836	0.019119425817438626	0.2228073468491605
4	PDControl	C	Cingulate Cortex	RORB_ARHGAP15_ADGRL4_LRP1B	rorb_arhgap15_adgrl4_lrp1b	ENSG00000129933	MAU2	0.3544568386973648	0.019121341758813016	0.2228073468491605
4	PDControl	C	Cingulate Cortex	RORB_ARHGAP15_ADGRL4_LRP1B	rorb_arhgap15_adgrl4_lrp1b	ENSG00000076356	PLXNA2	-0.3861766788626042	0.019124938791248467	0.2228073468491605
4	PDControl	C	Cingulate Cortex	RORB_ARHGAP15_ADGRL4_LRP1B	rorb_arhgap15_adgrl4_lrp1b	ENSG00000163249	CCNYL1	0.47416088836243553	0.01913530881480808	0.2228687135913007
4	PDControl	C	Cingulate Cortex	RORB_ARHGAP15_ADGRL4_LRP1B	rorb_arhgap15_adgrl4_lrp1b	ENSG00000112964	GHR	1.0279145281404896	0.01925254065852011	0.2235136207619062
4	PDControl	C	Cingulate Cortex	RORB_ARHGAP15_ADGRL4_LRP1B	rorb_arhgap15_adgrl4_lrp1b	ENSG00000051382	PIK3CB	-0.264013721568932	0.019324280215913852	0.22392206918158555
4	PDControl	C	Cingulate Cortex	RORB_ARHGAP15_ADGRL4_LRP1B	rorb_arhgap15_adgrl4_lrp1b	ENSG00000178965	ERICH3	0.3776383723846104	0.01936954439235032	0.2240175278858234
4	PDControl	C	Cingulate Cortex	RORB_ARHGAP15_ADGRL4_LRP1B	rorb_arhgap15_adgrl4_lrp1b	ENSG00000033867	SLC4A7	-0.41837665346160424	0.019425634977689097	0.22420883659875965
4	PDControl	C	Cingulate Cortex	RORB_ARHGAP15_ADGRL4_LRP1B	rorb_arhgap15_adgrl4_lrp1b	ENSG00000055483	USP36	-0.44674579705354134	0.01945039238211846	0.22430631744489768
4	PDControl	C	Cingulate Cortex	RORB_ARHGAP15_ADGRL4_LRP1B	rorb_arhgap15_adgrl4_lrp1b	ENSG00000085382	HACE1	-0.3296164443659073	0.019513438117195032	0.22462923619116168
4	PDControl	C	Cingulate Cortex	RORB_ARHGAP15_ADGRL4_LRP1B	rorb_arhgap15_adgrl4_lrp1b	ENSG00000110696	C11orf58	-0.331601048777844	0.01957424946336957	0.22487633969038923
4	PDControl	C	Cingulate Cortex	RORB_ARHGAP15_ADGRL4_LRP1B	rorb_arhgap15_adgrl4_lrp1b	ENSG00000130254	SAFB2	0.3772266778239102	0.019630331721217645	0.22513473191481034
4	PDControl	C	Cingulate Cortex	RORB_ARHGAP15_ADGRL4_LRP1B	rorb_arhgap15_adgrl4_lrp1b	ENSG00000111961	SASH1	-0.705352835999772	0.01969938180936547	0.2254878284544118
4	PDControl	C	Cingulate Cortex	RORB_ARHGAP15_ADGRL4_LRP1B	rorb_arhgap15_adgrl4_lrp1b	ENSG00000185651	UBE2L3	-0.3734240377734732	0.01992119344816143	0.22657537888271795
4	PDControl	C	Cingulate Cortex	RORB_ARHGAP15_ADGRL4_LRP1B	rorb_arhgap15_adgrl4_lrp1b	ENSG00000226124	FTCDNL1	-0.4213872404889596	0.019984005203738966	0.22676839466331364
4	PDControl	C	Cingulate Cortex	RORB_ARHGAP15_ADGRL4_LRP1B	rorb_arhgap15_adgrl4_lrp1b	ENSG00000247556	OIP5-AS1	0.3608215072291818	0.020009469629985878	0.2268900359267662
4	PDControl	C	Cingulate Cortex	RORB_ARHGAP15_ADGRL4_LRP1B	rorb_arhgap15_adgrl4_lrp1b	ENSG00000230606	ENSG00000230606	-0.5035491353345707	0.020084391879465605	0.22719963704370225
4	PDControl	C	Cingulate Cortex	RORB_ARHGAP15_ADGRL4_LRP1B	rorb_arhgap15_adgrl4_lrp1b	ENSG00000198160	MIER1	-0.3820514522200149	0.020109606329093175	0.22731691219511913
4	PDControl	C	Cingulate Cortex	RORB_ARHGAP15_ADGRL4_LRP1B	rorb_arhgap15_adgrl4_lrp1b	ENSG00000181555	SETD2	-0.21517451038858404	0.020223039914999054	0.2278332491549975
4	PDControl	C	Cingulate Cortex	RORB_ARHGAP15_ADGRL4_LRP1B	rorb_arhgap15_adgrl4_lrp1b	ENSG00000001461	NIPAL3	-0.3939695213798329	0.02024499524823123	0.2278915453946482
4	PDControl	C	Cingulate Cortex	RORB_ARHGAP15_ADGRL4_LRP1B	rorb_arhgap15_adgrl4_lrp1b	ENSG00000286619	ENSG00000286619	1.3993250236624917	0.020360235819951382	0.22853617135985982
4	PDControl	C	Cingulate Cortex	RORB_ARHGAP15_ADGRL4_LRP1B	rorb_arhgap15_adgrl4_lrp1b	ENSG00000198712	COX2	0.9550564542076021	0.02039983698522792	0.22870773377403977
4	PDControl	C	Cingulate Cortex	RORB_ARHGAP15_ADGRL4_LRP1B	rorb_arhgap15_adgrl4_lrp1b	ENSG00000118276	B4GALT6	-0.39921684696542936	0.02046788384370454	0.2290684445801094
4	PDControl	C	Cingulate Cortex	RORB_ARHGAP15_ADGRL4_LRP1B	rorb_arhgap15_adgrl4_lrp1b	ENSG00000145833	DDX46	-0.2868666177840433	0.02048260877872104	0.22914990961058776
4	PDControl	C	Cingulate Cortex	RORB_ARHGAP15_ADGRL4_LRP1B	rorb_arhgap15_adgrl4_lrp1b	ENSG00000196313	POM121	-0.3402039869743998	0.021041096279041625	0.23222694262055296
4	PDControl	C	Cingulate Cortex	RORB_ARHGAP15_ADGRL4_LRP1B	rorb_arhgap15_adgrl4_lrp1b	ENSG00000126773	PCNX4	-0.31856031981900657	0.021292964045523284	0.2334077281262104
4	PDControl	C	Cingulate Cortex	RORB_ARHGAP15_ADGRL4_LRP1B	rorb_arhgap15_adgrl4_lrp1b	ENSG00000096746	HNRNPH3	-0.39246774173157206	0.02131562646892158	0.23360067796899456
4	PDControl	C	Cingulate Cortex	RORB_ARHGAP15_ADGRL4_LRP1B	rorb_arhgap15_adgrl4_lrp1b	ENSG00000008853	RHOBTB2	-0.4736618905349488	0.0216666341194555	0.23542559361594603
4	PDControl	C	Cingulate Cortex	RORB_ARHGAP15_ADGRL4_LRP1B	rorb_arhgap15_adgrl4_lrp1b	ENSG00000102900	NUP93	-0.3738736656346999	0.02167553045551181	0.2354580791080915
4	PDControl	C	Cingulate Cortex	RORB_ARHGAP15_ADGRL4_LRP1B	rorb_arhgap15_adgrl4_lrp1b	ENSG00000122966	CIT	0.35811403989773805	0.02182729029478987	0.23618035366595802
4	PDControl	C	Cingulate Cortex	RORB_ARHGAP15_ADGRL4_LRP1B	rorb_arhgap15_adgrl4_lrp1b	ENSG00000158195	WASF2	-0.3162718959155768	0.021861327220191403	0.23633601679392022
4	PDControl	C	Cingulate Cortex	RORB_ARHGAP15_ADGRL4_LRP1B	rorb_arhgap15_adgrl4_lrp1b	ENSG00000113805	CNTN3	0.7603933333215576	0.021872396975570293	0.23635116174672907
4	PDControl	C	Cingulate Cortex	RORB_ARHGAP15_ADGRL4_LRP1B	rorb_arhgap15_adgrl4_lrp1b	ENSG00000115252	PDE1A	-0.36746590580320593	0.021959819730940546	0.23672658320602644
4	PDControl	C	Cingulate Cortex	RORB_ARHGAP15_ADGRL4_LRP1B	rorb_arhgap15_adgrl4_lrp1b	ENSG00000183735	TBK1	-0.3420729562091118	0.02200040357519362	0.23694275537214027
4	PDControl	C	Cingulate Cortex	RORB_ARHGAP15_ADGRL4_LRP1B	rorb_arhgap15_adgrl4_lrp1b	ENSG00000126653	NSRP1	-0.3493682636783735	0.02202212066667199	0.23699700036931712
4	PDControl	C	Cingulate Cortex	RORB_ARHGAP15_ADGRL4_LRP1B	rorb_arhgap15_adgrl4_lrp1b	ENSG00000160563	MED27	-0.2935850879962665	0.022260666559530733	0.23795082140804963
4	PDControl	C	Cingulate Cortex	RORB_ARHGAP15_ADGRL4_LRP1B	rorb_arhgap15_adgrl4_lrp1b	ENSG00000267922	ENSG00000267922	-0.5301448541062603	0.022552161072814277	0.23922577846228105
4	PDControl	C	Cingulate Cortex	RORB_ARHGAP15_ADGRL4_LRP1B	rorb_arhgap15_adgrl4_lrp1b	ENSG00000114805	PLCH1	1.04135833884233	0.022575665308790283	0.23929548631487663
4	PDControl	C	Cingulate Cortex	RORB_ARHGAP15_ADGRL4_LRP1B	rorb_arhgap15_adgrl4_lrp1b	ENSG00000134905	CARS2	-0.41117192330105024	0.022703481283690683	0.23976943414946159
4	PDControl	C	Cingulate Cortex	RORB_ARHGAP15_ADGRL4_LRP1B	rorb_arhgap15_adgrl4_lrp1b	ENSG00000099256	PRTFDC1	0.5106055385499282	0.022770981373385457	0.24009780318176088
4	PDControl	C	Cingulate Cortex	RORB_ARHGAP15_ADGRL4_LRP1B	rorb_arhgap15_adgrl4_lrp1b	ENSG00000251474	ENSG00000251474	-0.33385679240639643	0.022921949969824905	0.2407966465214245
4	PDControl	C	Cingulate Cortex	RORB_ARHGAP15_ADGRL4_LRP1B	rorb_arhgap15_adgrl4_lrp1b	ENSG00000147655	RSPO2	-0.5625093570112671	0.02292589076292774	0.2408053147291046
4	PDControl	C	Cingulate Cortex	RORB_ARHGAP15_ADGRL4_LRP1B	rorb_arhgap15_adgrl4_lrp1b	ENSG00000167202	TBC1D2B	-0.3698518665286814	0.02298273422390874	0.2411365499339742
4	PDControl	C	Cingulate Cortex	RORB_ARHGAP15_ADGRL4_LRP1B	rorb_arhgap15_adgrl4_lrp1b	ENSG00000112624	BICRAL	-0.2570807837380258	0.023135006869999423	0.2417312933876021
4	PDControl	C	Cingulate Cortex	RORB_ARHGAP15_ADGRL4_LRP1B	rorb_arhgap15_adgrl4_lrp1b	ENSG00000187742	SECISBP2	-0.39365902943583286	0.02317451546512632	0.24185542566456367
4	PDControl	C	Cingulate Cortex	RORB_ARHGAP15_ADGRL4_LRP1B	rorb_arhgap15_adgrl4_lrp1b	ENSG00000237773	LOC101927609	-0.7125708178160535	0.023190708646142158	0.24192093981771595
4	PDControl	C	Cingulate Cortex	RORB_ARHGAP15_ADGRL4_LRP1B	rorb_arhgap15_adgrl4_lrp1b	ENSG00000128915	ICE2	-0.4328935547888362	0.023439486378261813	0.24314325998760655
4	PDControl	C	Cingulate Cortex	RORB_ARHGAP15_ADGRL4_LRP1B	rorb_arhgap15_adgrl4_lrp1b	ENSG00000275066	SYNRG	0.3528538764342004	0.023533610062458375	0.243657024380026
4	PDControl	C	Cingulate Cortex	RORB_ARHGAP15_ADGRL4_LRP1B	rorb_arhgap15_adgrl4_lrp1b	ENSG00000110344	UBE4A	0.32176679677575937	0.023561153535222666	0.2437679058710651
4	PDControl	C	Cingulate Cortex	RORB_ARHGAP15_ADGRL4_LRP1B	rorb_arhgap15_adgrl4_lrp1b	ENSG00000198431	TXNRD1	-0.4154271310572488	0.02359101693798153	0.24390681084356336
4	PDControl	C	Cingulate Cortex	RORB_ARHGAP15_ADGRL4_LRP1B	rorb_arhgap15_adgrl4_lrp1b	ENSG00000169251	NMD3	-0.3814183759348886	0.02360395127237154	0.24394037638046123
4	PDControl	C	Cingulate Cortex	RORB_ARHGAP15_ADGRL4_LRP1B	rorb_arhgap15_adgrl4_lrp1b	ENSG00000072134	EPN2	-0.36181122978175484	0.02363258366208061	0.24409551390488798
4	PDControl	C	Cingulate Cortex	RORB_ARHGAP15_ADGRL4_LRP1B	rorb_arhgap15_adgrl4_lrp1b	ENSG00000132321	IQCA1	-1.0467949666124579	0.023790587397963116	0.24470962151200318
4	PDControl	C	Cingulate Cortex	RORB_ARHGAP15_ADGRL4_LRP1B	rorb_arhgap15_adgrl4_lrp1b	ENSG00000181215	C4orf50	-0.4068921431442858	0.023816270220512668	0.24475565234297342
4	PDControl	C	Cingulate Cortex	RORB_ARHGAP15_ADGRL4_LRP1B	rorb_arhgap15_adgrl4_lrp1b	ENSG00000176783	RUFY1	-0.31215586527559047	0.02400501601295421	0.24561999779401808
4	PDControl	C	Cingulate Cortex	RORB_ARHGAP15_ADGRL4_LRP1B	rorb_arhgap15_adgrl4_lrp1b	ENSG00000177463	NR2C2	-0.41433194282747987	0.024034327629521728	0.24578355702159516
4	PDControl	C	Cingulate Cortex	RORB_ARHGAP15_ADGRL4_LRP1B	rorb_arhgap15_adgrl4_lrp1b	ENSG00000153936	HS2ST1	-0.4227857934835608	0.024050275102072884	0.24583587678533236
4	PDControl	C	Cingulate Cortex	RORB_ARHGAP15_ADGRL4_LRP1B	rorb_arhgap15_adgrl4_lrp1b	ENSG00000184838	PRR16	-0.42804756079965767	0.02406228507160297	0.24588805686838822
4	PDControl	C	Cingulate Cortex	RORB_ARHGAP15_ADGRL4_LRP1B	rorb_arhgap15_adgrl4_lrp1b	ENSG00000198478	SH3BGRL2	-0.30173273403053447	0.024124508813812277	0.2462594084643195
4	PDControl	C	Cingulate Cortex	RORB_ARHGAP15_ADGRL4_LRP1B	rorb_arhgap15_adgrl4_lrp1b	ENSG00000187079	TEAD1	-0.4101928539417061	0.02417701988823256	0.24649939340049945
4	PDControl	C	Cingulate Cortex	RORB_ARHGAP15_ADGRL4_LRP1B	rorb_arhgap15_adgrl4_lrp1b	ENSG00000160613	PCSK7	0.410669178287014	0.024292690594249933	0.24705910094107214
4	PDControl	C	Cingulate Cortex	RORB_ARHGAP15_ADGRL4_LRP1B	rorb_arhgap15_adgrl4_lrp1b	ENSG00000154265	ABCA5	-0.31556316979679355	0.024404814920052736	0.24750016635474778
4	PDControl	C	Cingulate Cortex	RORB_ARHGAP15_ADGRL4_LRP1B	rorb_arhgap15_adgrl4_lrp1b	ENSG00000143344	RGL1	-0.2784931473504342	0.024534843849096703	0.24807439983702004
4	PDControl	C	Cingulate Cortex	RORB_ARHGAP15_ADGRL4_LRP1B	rorb_arhgap15_adgrl4_lrp1b	ENSG00000136636	KCTD3	-0.37451278200565064	0.02474853926904193	0.248884425212216
4	PDControl	C	Cingulate Cortex	RORB_ARHGAP15_ADGRL4_LRP1B	rorb_arhgap15_adgrl4_lrp1b	ENSG00000074603	DPP8	-0.2994801214060141	0.02474954499414768	0.248884425212216
4	PDControl	C	Cingulate Cortex	RORB_ARHGAP15_ADGRL4_LRP1B	rorb_arhgap15_adgrl4_lrp1b	ENSG00000166900	STX3	-0.34207247298753085	0.02476066461916748	0.2489105958291884
4	PDControl	C	Cingulate Cortex	RORB_ARHGAP15_ADGRL4_LRP1B	rorb_arhgap15_adgrl4_lrp1b	ENSG00000213047	DENND1B	-0.33031894022787966	0.024762542880631816	0.248915959019739
4	PDControl	C	Cingulate Cortex	RORB_ARHGAP15_ADGRL4_LRP1B	rorb_arhgap15_adgrl4_lrp1b	ENSG00000226070	LINC00951	0.4143144133717822	0.0248781664458545	0.24948725474192357
4	PDControl	C	Cingulate Cortex	RORB_ARHGAP15_ADGRL4_LRP1B	rorb_arhgap15_adgrl4_lrp1b	ENSG00000171385	KCND3	-0.40786347299613723	0.024886484492671362	0.24948725474192357
4	PDControl	C	Cingulate Cortex	RORB_ARHGAP15_ADGRL4_LRP1B	rorb_arhgap15_adgrl4_lrp1b	ENSG00000151092	NGLY1	-0.32496209364463624	0.02489574360909741	0.24951860258872272
4	PDControl	C	Cingulate Cortex	RORB_ARHGAP15_ADGRL4_LRP1B	rorb_arhgap15_adgrl4_lrp1b	ENSG00000074416	MGLL	-0.28755795500846304	0.024994470103590974	0.2499726782366034
4	PDControl	C	Cingulate Cortex	RORB_ARHGAP15_ADGRL4_LRP1B	rorb_arhgap15_adgrl4_lrp1b	ENSG00000146535	GNA12	-0.2772946423929348	0.025269065909825278	0.25118826117758014
4	PDControl	C	Cingulate Cortex	RORB_ARHGAP15_ADGRL4_LRP1B	rorb_arhgap15_adgrl4_lrp1b	ENSG00000214960	CRPPA	-0.3102487263653533	0.02526980814568545	0.25118826117758014
4	PDControl	C	Cingulate Cortex	RORB_ARHGAP15_ADGRL4_LRP1B	rorb_arhgap15_adgrl4_lrp1b	ENSG00000105221	AKT2	-0.32646619476658856	0.02532585659385197	0.2513926261472882
4	PDControl	C	Cingulate Cortex	RORB_ARHGAP15_ADGRL4_LRP1B	rorb_arhgap15_adgrl4_lrp1b	ENSG00000139998	RAB15	-0.37419305239528544	0.025360127599873446	0.2515136602241674
4	PDControl	C	Cingulate Cortex	RORB_ARHGAP15_ADGRL4_LRP1B	rorb_arhgap15_adgrl4_lrp1b	ENSG00000143549	TPM3	-0.37871181976174295	0.025396301016924243	0.2516403763754421
4	PDControl	C	Cingulate Cortex	RORB_ARHGAP15_ADGRL4_LRP1B	rorb_arhgap15_adgrl4_lrp1b	ENSG00000102038	SMARCA1	-0.3677912822918792	0.025658336281688714	0.2527490750809217
4	PDControl	C	Cingulate Cortex	RORB_ARHGAP15_ADGRL4_LRP1B	rorb_arhgap15_adgrl4_lrp1b	ENSG00000101019	UQCC1	0.3245356171948526	0.025709435714800746	0.25289704972746957
4	PDControl	C	Cingulate Cortex	RORB_ARHGAP15_ADGRL4_LRP1B	rorb_arhgap15_adgrl4_lrp1b	ENSG00000005020	SKAP2	0.5093459972539254	0.025991095996540668	0.25396125728358665
4	PDControl	C	Cingulate Cortex	RORB_ARHGAP15_ADGRL4_LRP1B	rorb_arhgap15_adgrl4_lrp1b	ENSG00000121988	ZRANB3	-0.333338444349943	0.025995678717271785	0.25397019811606847
4	PDControl	C	Cingulate Cortex	RORB_ARHGAP15_ADGRL4_LRP1B	rorb_arhgap15_adgrl4_lrp1b	ENSG00000176095	IP6K1	-0.34071735021952243	0.02609680895420233	0.25433920622603506
4	PDControl	C	Cingulate Cortex	RORB_ARHGAP15_ADGRL4_LRP1B	rorb_arhgap15_adgrl4_lrp1b	ENSG00000285053	TBCE	0.4125348400117641	0.02617889093827377	0.254612221894037
4	PDControl	C	Cingulate Cortex	RORB_ARHGAP15_ADGRL4_LRP1B	rorb_arhgap15_adgrl4_lrp1b	ENSG00000136848	DAB2IP	-0.3528312761821333	0.026334151006899204	0.25523337812449953
4	PDControl	C	Cingulate Cortex	RORB_ARHGAP15_ADGRL4_LRP1B	rorb_arhgap15_adgrl4_lrp1b	ENSG00000185946	RNPC3	0.33594017962619205	0.026442531037456158	0.25562503037286816
4	PDControl	C	Cingulate Cortex	RORB_ARHGAP15_ADGRL4_LRP1B	rorb_arhgap15_adgrl4_lrp1b	ENSG00000117625	RCOR3	-0.2959991113836953	0.026753862021903083	0.2569231107834072
4	PDControl	C	Cingulate Cortex	RORB_ARHGAP15_ADGRL4_LRP1B	rorb_arhgap15_adgrl4_lrp1b	ENSG00000115392	FANCL	-0.4182331435535662	0.0267666823505041	0.25697072698086637
4	PDControl	C	Cingulate Cortex	RORB_ARHGAP15_ADGRL4_LRP1B	rorb_arhgap15_adgrl4_lrp1b	ENSG00000176809	LRRC37A3	-0.39962270190831806	0.02693372383547495	0.25750335720802486
4	PDControl	C	Cingulate Cortex	RORB_ARHGAP15_ADGRL4_LRP1B	rorb_arhgap15_adgrl4_lrp1b	ENSG00000179818	PCBP1-AS1	-0.3720594130589463	0.026988041452398793	0.2578064464856567
4	PDControl	C	Cingulate Cortex	RORB_ARHGAP15_ADGRL4_LRP1B	rorb_arhgap15_adgrl4_lrp1b	ENSG00000165322	ARHGAP12	0.4765881517475892	0.027078711749245872	0.25817708288325397
4	PDControl	C	Cingulate Cortex	RORB_ARHGAP15_ADGRL4_LRP1B	rorb_arhgap15_adgrl4_lrp1b	ENSG00000172995	ARPP21	0.24718345380940399	0.027130236059500934	0.25840990075641773
4	PDControl	C	Cingulate Cortex	RORB_ARHGAP15_ADGRL4_LRP1B	rorb_arhgap15_adgrl4_lrp1b	ENSG00000164070	HSPA4L	0.419240946498606	0.02729355759705359	0.2590834804753247
4	PDControl	C	Cingulate Cortex	RORB_ARHGAP15_ADGRL4_LRP1B	rorb_arhgap15_adgrl4_lrp1b	ENSG00000197912	SPG7	-0.2947083734720293	0.027348615586299474	0.25929113834915335
4	PDControl	C	Cingulate Cortex	RORB_ARHGAP15_ADGRL4_LRP1B	rorb_arhgap15_adgrl4_lrp1b	ENSG00000110768	GTF2H1	0.3438256147375407	0.027473174145471412	0.25981792023992134
4	PDControl	C	Cingulate Cortex	RORB_ARHGAP15_ADGRL4_LRP1B	rorb_arhgap15_adgrl4_lrp1b	ENSG00000135250	SRPK2	-0.21021550042974368	0.02753120879725878	0.260135830793257
4	PDControl	C	Cingulate Cortex	RORB_ARHGAP15_ADGRL4_LRP1B	rorb_arhgap15_adgrl4_lrp1b	ENSG00000070081	NUCB2	0.39323074061876717	0.0275806754439558	0.2603811672225475
4	PDControl	C	Cingulate Cortex	RORB_ARHGAP15_ADGRL4_LRP1B	rorb_arhgap15_adgrl4_lrp1b	ENSG00000102921	N4BP1	-0.29631956064157183	0.027675118314577807	0.2607682960621677
4	PDControl	C	Cingulate Cortex	RORB_ARHGAP15_ADGRL4_LRP1B	rorb_arhgap15_adgrl4_lrp1b	ENSG00000205485	ENSG00000205485	-0.3194331276467066	0.027711689174552495	0.26092434236178824
4	PDControl	C	Cingulate Cortex	RORB_ARHGAP15_ADGRL4_LRP1B	rorb_arhgap15_adgrl4_lrp1b	ENSG00000020426	MNAT1	-0.2797269227838237	0.02772266825014333	0.26099222917619896
4	PDControl	C	Cingulate Cortex	RORB_ARHGAP15_ADGRL4_LRP1B	rorb_arhgap15_adgrl4_lrp1b	ENSG00000178425	NT5DC1	-0.535598091074486	0.027843810683112043	0.26144845504166575
4	PDControl	C	Cingulate Cortex	RORB_ARHGAP15_ADGRL4_LRP1B	rorb_arhgap15_adgrl4_lrp1b	ENSG00000244306	DUXAP10	-0.6173236669571285	0.028069907974308302	0.26241839029012237
4	PDControl	C	Cingulate Cortex	RORB_ARHGAP15_ADGRL4_LRP1B	rorb_arhgap15_adgrl4_lrp1b	ENSG00000136720	HS6ST1	-0.4431724968024806	0.028469779035024192	0.2639792403220419
4	PDControl	C	Cingulate Cortex	RORB_ARHGAP15_ADGRL4_LRP1B	rorb_arhgap15_adgrl4_lrp1b	ENSG00000146350	TBC1D32	-0.34794909070843616	0.02850580217744759	0.26416460698564354
4	PDControl	C	Cingulate Cortex	RORB_ARHGAP15_ADGRL4_LRP1B	rorb_arhgap15_adgrl4_lrp1b	ENSG00000050438	SLC4A8	-0.3820728425774833	0.028821818310244968	0.26534255326031914
4	PDControl	C	Cingulate Cortex	RORB_ARHGAP15_ADGRL4_LRP1B	rorb_arhgap15_adgrl4_lrp1b	ENSG00000189180	ZNF33A	-0.36984377852904515	0.02884499357492727	0.26537949795312993
4	PDControl	C	Cingulate Cortex	RORB_ARHGAP15_ADGRL4_LRP1B	rorb_arhgap15_adgrl4_lrp1b	ENSG00000236824	BCYRN1	-0.6430477834278285	0.029130955924522542	0.2665055259258217
4	PDControl	C	Cingulate Cortex	RORB_ARHGAP15_ADGRL4_LRP1B	rorb_arhgap15_adgrl4_lrp1b	ENSG00000163075	CFAP221	-0.27117875532989544	0.029142696918087675	0.266560112775538
4	PDControl	C	Cingulate Cortex	RORB_ARHGAP15_ADGRL4_LRP1B	rorb_arhgap15_adgrl4_lrp1b	ENSG00000140153	WDR20	-0.2903591760079758	0.029175855294475517	0.2666957878621839
4	PDControl	C	Cingulate Cortex	RORB_ARHGAP15_ADGRL4_LRP1B	rorb_arhgap15_adgrl4_lrp1b	ENSG00000196912	ANKRD36B	-0.3423891003578632	0.029177884472649747	0.2666957878621839
4	PDControl	C	Cingulate Cortex	RORB_ARHGAP15_ADGRL4_LRP1B	rorb_arhgap15_adgrl4_lrp1b	ENSG00000196104	SPOCK3	0.814736858147441	0.029207445358301724	0.2668254647923077
4	PDControl	C	Cingulate Cortex	RORB_ARHGAP15_ADGRL4_LRP1B	rorb_arhgap15_adgrl4_lrp1b	ENSG00000113749	HRH2	-0.4820683318427088	0.029248851404826103	0.267019647691501
4	PDControl	C	Cingulate Cortex	RORB_ARHGAP15_ADGRL4_LRP1B	rorb_arhgap15_adgrl4_lrp1b	ENSG00000105953	OGDH	-0.2875213252291342	0.02927973563480735	0.2670832604723225
4	PDControl	C	Cingulate Cortex	RORB_ARHGAP15_ADGRL4_LRP1B	rorb_arhgap15_adgrl4_lrp1b	ENSG00000131848	ZSCAN5A	-0.3201533223013424	0.02955076262221947	0.2682902773654442
4	PDControl	C	Cingulate Cortex	RORB_ARHGAP15_ADGRL4_LRP1B	rorb_arhgap15_adgrl4_lrp1b	ENSG00000154678	PDE1C	-0.4682065971830749	0.02956346174745443	0.2683527953815191
4	PDControl	C	Cingulate Cortex	RORB_ARHGAP15_ADGRL4_LRP1B	rorb_arhgap15_adgrl4_lrp1b	ENSG00000185305	ARL15	0.41418518943855354	0.029703935613966954	0.2688199529007155
4	PDControl	C	Cingulate Cortex	RORB_ARHGAP15_ADGRL4_LRP1B	rorb_arhgap15_adgrl4_lrp1b	ENSG00000162378	ZYG11B	-0.3024765579430415	0.02978188809042295	0.26898761534154286
4	PDControl	C	Cingulate Cortex	RORB_ARHGAP15_ADGRL4_LRP1B	rorb_arhgap15_adgrl4_lrp1b	ENSG00000164669	ENSG00000164669	0.5367442034306622	0.02991830120151503	0.2693755805707127
4	PDControl	C	Cingulate Cortex	RORB_ARHGAP15_ADGRL4_LRP1B	rorb_arhgap15_adgrl4_lrp1b	ENSG00000112655	PTK7	-0.5283454830577057	0.02997958447007459	0.26962060153600004
4	PDControl	C	Cingulate Cortex	RORB_ARHGAP15_ADGRL4_LRP1B	rorb_arhgap15_adgrl4_lrp1b	ENSG00000131149	GSE1	-0.4075440258150911	0.030086275935386885	0.2699860219634724
4	PDControl	C	Cingulate Cortex	RORB_ARHGAP15_ADGRL4_LRP1B	rorb_arhgap15_adgrl4_lrp1b	ENSG00000102385	DRP2	-0.40592772926703713	0.030182549689669096	0.27035744116144605
4	PDControl	C	Cingulate Cortex	RORB_ARHGAP15_ADGRL4_LRP1B	rorb_arhgap15_adgrl4_lrp1b	ENSG00000170035	UBE2E3	-0.3612885010750402	0.030503849444767486	0.2715339820552026
4	PDControl	C	Cingulate Cortex	RORB_ARHGAP15_ADGRL4_LRP1B	rorb_arhgap15_adgrl4_lrp1b	ENSG00000172939	OXSR1	0.35103162273010735	0.03055855028287041	0.2717306435487409
4	PDControl	C	Cingulate Cortex	RORB_ARHGAP15_ADGRL4_LRP1B	rorb_arhgap15_adgrl4_lrp1b	ENSG00000096384	HSP90AB1	0.4679633692217413	0.030663067256312453	0.27207480240007303
4	PDControl	C	Cingulate Cortex	RORB_ARHGAP15_ADGRL4_LRP1B	rorb_arhgap15_adgrl4_lrp1b	ENSG00000124588	NQO2	-0.3263402090409926	0.030735293572620732	0.2723666607703501
4	PDControl	C	Cingulate Cortex	RORB_ARHGAP15_ADGRL4_LRP1B	rorb_arhgap15_adgrl4_lrp1b	ENSG00000112992	NNT	-0.2842138334081543	0.03075750635251376	0.27245889941875445
4	PDControl	C	Cingulate Cortex	RORB_ARHGAP15_ADGRL4_LRP1B	rorb_arhgap15_adgrl4_lrp1b	ENSG00000166377	ATP9B	-0.25341554329296834	0.030783732798614637	0.27252151445894107
4	PDControl	C	Cingulate Cortex	RORB_ARHGAP15_ADGRL4_LRP1B	rorb_arhgap15_adgrl4_lrp1b	ENSG00000116120	FARSB	-0.36915013197287383	0.03079894623774708	0.27255316454016576
4	PDControl	C	Cingulate Cortex	RORB_ARHGAP15_ADGRL4_LRP1B	rorb_arhgap15_adgrl4_lrp1b	ENSG00000225783	MIAT	-0.33465156828786036	0.0308531893704537	0.27278614432935044
4	PDControl	C	Cingulate Cortex	RORB_ARHGAP15_ADGRL4_LRP1B	rorb_arhgap15_adgrl4_lrp1b	ENSG00000197302	KRBOX5	-0.39741724594512373	0.030878818241306862	0.27284416228970604
4	PDControl	C	Cingulate Cortex	RORB_ARHGAP15_ADGRL4_LRP1B	rorb_arhgap15_adgrl4_lrp1b	ENSG00000015171	ZMYND11	-0.27608809693382064	0.030967439015907147	0.273244502385319
4	PDControl	C	Cingulate Cortex	RORB_ARHGAP15_ADGRL4_LRP1B	rorb_arhgap15_adgrl4_lrp1b	ENSG00000112186	CAP2	0.3715925881421942	0.031132700181842277	0.27387974827496486
4	PDControl	C	Cingulate Cortex	RORB_ARHGAP15_ADGRL4_LRP1B	rorb_arhgap15_adgrl4_lrp1b	ENSG00000143702	CEP170	-0.3050068734466036	0.031183709063371024	0.2740719204599811
4	PDControl	C	Cingulate Cortex	RORB_ARHGAP15_ADGRL4_LRP1B	rorb_arhgap15_adgrl4_lrp1b	ENSG00000118507	AKAP7	-0.39954962625825985	0.031184003860540266	0.2740719204599811
4	PDControl	C	Cingulate Cortex	RORB_ARHGAP15_ADGRL4_LRP1B	rorb_arhgap15_adgrl4_lrp1b	ENSG00000127481	UBR4	0.23704940531952623	0.03123017044403789	0.2742253309586628
4	PDControl	C	Cingulate Cortex	RORB_ARHGAP15_ADGRL4_LRP1B	rorb_arhgap15_adgrl4_lrp1b	ENSG00000105926	PALS2	0.3676662883595272	0.03128365802905019	0.27446727958665096
4	PDControl	C	Cingulate Cortex	RORB_ARHGAP15_ADGRL4_LRP1B	rorb_arhgap15_adgrl4_lrp1b	ENSG00000198899	ATP6	1.0941329201685681	0.03132174562708335	0.2745882021849088
4	PDControl	C	Cingulate Cortex	RORB_ARHGAP15_ADGRL4_LRP1B	rorb_arhgap15_adgrl4_lrp1b	ENSG00000140526	ABHD2	0.35339389741011207	0.031347577924126596	0.2746815400506962
4	PDControl	C	Cingulate Cortex	RORB_ARHGAP15_ADGRL4_LRP1B	rorb_arhgap15_adgrl4_lrp1b	ENSG00000276234	TADA2A	-0.339253669063571	0.03146498084068761	0.27511004931114197
4	PDControl	C	Cingulate Cortex	RORB_ARHGAP15_ADGRL4_LRP1B	rorb_arhgap15_adgrl4_lrp1b	ENSG00000171552	BCL2L1	-0.3468111604749149	0.03150565965272775	0.2752576353336032
4	PDControl	C	Cingulate Cortex	RORB_ARHGAP15_ADGRL4_LRP1B	rorb_arhgap15_adgrl4_lrp1b	ENSG00000196605	ZNF846	0.2728263726678639	0.031552193471959665	0.2754262116648105
4	PDControl	C	Cingulate Cortex	RORB_ARHGAP15_ADGRL4_LRP1B	rorb_arhgap15_adgrl4_lrp1b	ENSG00000132676	DAP3	-0.3090804154316924	0.03156817688321284	0.2755065312250299
4	PDControl	C	Cingulate Cortex	RORB_ARHGAP15_ADGRL4_LRP1B	rorb_arhgap15_adgrl4_lrp1b	ENSG00000089177	KIF16B	-0.3556563093637024	0.03162682646501491	0.27571541045909276
4	PDControl	C	Cingulate Cortex	RORB_ARHGAP15_ADGRL4_LRP1B	rorb_arhgap15_adgrl4_lrp1b	ENSG00000131943	C19orf12	-0.3474405258164852	0.031654418721946555	0.2757902631847486
4	PDControl	C	Cingulate Cortex	RORB_ARHGAP15_ADGRL4_LRP1B	rorb_arhgap15_adgrl4_lrp1b	ENSG00000189403	HMGB1	0.3068691550012401	0.03169633520674792	0.27596201260161524
4	PDControl	C	Cingulate Cortex	RORB_ARHGAP15_ADGRL4_LRP1B	rorb_arhgap15_adgrl4_lrp1b	ENSG00000083067	TRPM3	0.6336908048729306	0.031729284115594995	0.2760872343434788
4	PDControl	C	Cingulate Cortex	RORB_ARHGAP15_ADGRL4_LRP1B	rorb_arhgap15_adgrl4_lrp1b	ENSG00000141431	ASXL3	-0.335496784908222	0.03184615986886886	0.2764615184178263
4	PDControl	C	Cingulate Cortex	RORB_ARHGAP15_ADGRL4_LRP1B	rorb_arhgap15_adgrl4_lrp1b	ENSG00000198938	COX3	0.9775612917417504	0.031919578422764466	0.27666135966715105
4	PDControl	C	Cingulate Cortex	RORB_ARHGAP15_ADGRL4_LRP1B	rorb_arhgap15_adgrl4_lrp1b	ENSG00000113595	TRIM23	-0.357813893922601	0.03192248503488682	0.27666135966715105
4	PDControl	C	Cingulate Cortex	RORB_ARHGAP15_ADGRL4_LRP1B	rorb_arhgap15_adgrl4_lrp1b	ENSG00000184939	ZFP90	-0.3145666858856577	0.03208994363455483	0.2773191758541745
4	PDControl	C	Cingulate Cortex	RORB_ARHGAP15_ADGRL4_LRP1B	rorb_arhgap15_adgrl4_lrp1b	ENSG00000242588	ENSG00000242588	-0.289715411520282	0.032130941990620346	0.27748343706317996
4	PDControl	C	Cingulate Cortex	RORB_ARHGAP15_ADGRL4_LRP1B	rorb_arhgap15_adgrl4_lrp1b	ENSG00000143079	CTTNBP2NL	-0.3052969095907869	0.032169074174048115	0.2776548669035562
4	PDControl	C	Cingulate Cortex	RORB_ARHGAP15_ADGRL4_LRP1B	rorb_arhgap15_adgrl4_lrp1b	ENSG00000204120	GIGYF2	-0.28320689621238326	0.03217244716581601	0.27766242055801316
4	PDControl	C	Cingulate Cortex	RORB_ARHGAP15_ADGRL4_LRP1B	rorb_arhgap15_adgrl4_lrp1b	ENSG00000248309	MEF2C-AS1	0.34749181512856	0.03218042517711912	0.2777095696031789
4	PDControl	C	Cingulate Cortex	RORB_ARHGAP15_ADGRL4_LRP1B	rorb_arhgap15_adgrl4_lrp1b	ENSG00000151229	SLC2A13	0.23668013689217737	0.03234025628225371	0.27835989989338816
4	PDControl	C	Cingulate Cortex	RORB_ARHGAP15_ADGRL4_LRP1B	rorb_arhgap15_adgrl4_lrp1b	ENSG00000025293	PHF20	-0.2946500981836149	0.03237303691685509	0.2785213436748289
4	PDControl	C	Cingulate Cortex	RORB_ARHGAP15_ADGRL4_LRP1B	rorb_arhgap15_adgrl4_lrp1b	ENSG00000114209	PDCD10	-0.34919646729189324	0.03240948031691164	0.27867042087537647
4	PDControl	C	Cingulate Cortex	RORB_ARHGAP15_ADGRL4_LRP1B	rorb_arhgap15_adgrl4_lrp1b	ENSG00000182601	HS3ST4	-0.6358921978797403	0.03242447935470969	0.27873402665024
4	PDControl	C	Cingulate Cortex	RORB_ARHGAP15_ADGRL4_LRP1B	rorb_arhgap15_adgrl4_lrp1b	ENSG00000196268	ZNF493	-0.35476694715098667	0.03245154065357865	0.2787957302050177
4	PDControl	C	Cingulate Cortex	RORB_ARHGAP15_ADGRL4_LRP1B	rorb_arhgap15_adgrl4_lrp1b	ENSG00000236358	ENSG00000236358	-0.4583090125681277	0.03260104907278383	0.2793117997225011
4	PDControl	C	Cingulate Cortex	RORB_ARHGAP15_ADGRL4_LRP1B	rorb_arhgap15_adgrl4_lrp1b	ENSG00000100364	KIAA0930	-0.32587092047209953	0.03263619556434538	0.2794918864548109
4	PDControl	C	Cingulate Cortex	RORB_ARHGAP15_ADGRL4_LRP1B	rorb_arhgap15_adgrl4_lrp1b	ENSG00000233930	KRTAP5-AS1	0.45888914101862355	0.032771525973544206	0.2799861019849152
4	PDControl	C	Cingulate Cortex	RORB_ARHGAP15_ADGRL4_LRP1B	rorb_arhgap15_adgrl4_lrp1b	ENSG00000134371	CDC73	-0.32056341428715296	0.032809530377468664	0.28006707758510996
4	PDControl	C	Cingulate Cortex	RORB_ARHGAP15_ADGRL4_LRP1B	rorb_arhgap15_adgrl4_lrp1b	ENSG00000188529	SRSF10	-0.36445929469461635	0.03292273084697658	0.2804312948675733
4	PDControl	C	Cingulate Cortex	RORB_ARHGAP15_ADGRL4_LRP1B	rorb_arhgap15_adgrl4_lrp1b	ENSG00000173950	XXYLT1	-0.4193748930426535	0.032941119920942785	0.28051602831035644
4	PDControl	C	Cingulate Cortex	RORB_ARHGAP15_ADGRL4_LRP1B	rorb_arhgap15_adgrl4_lrp1b	ENSG00000102786	INTS6	-0.30669162321828836	0.03306362778450206	0.28093737920667416
4	PDControl	C	Cingulate Cortex	RORB_ARHGAP15_ADGRL4_LRP1B	rorb_arhgap15_adgrl4_lrp1b	ENSG00000124214	STAU1	-0.2951388550901708	0.03310767529112226	0.28108745125706025
4	PDControl	C	Cingulate Cortex	RORB_ARHGAP15_ADGRL4_LRP1B	rorb_arhgap15_adgrl4_lrp1b	ENSG00000203965	EFCAB7	0.3106889060164102	0.03313137089583782	0.2812110514540513
4	PDControl	C	Cingulate Cortex	RORB_ARHGAP15_ADGRL4_LRP1B	rorb_arhgap15_adgrl4_lrp1b	ENSG00000113648	MACROH2A1	-0.3087673144149772	0.033170068449742414	0.2812981454725239
4	PDControl	C	Cingulate Cortex	RORB_ARHGAP15_ADGRL4_LRP1B	rorb_arhgap15_adgrl4_lrp1b	ENSG00000039123	MTREX	-0.2863610760715316	0.033244022346442206	0.2815675945863982
4	PDControl	C	Cingulate Cortex	RORB_ARHGAP15_ADGRL4_LRP1B	rorb_arhgap15_adgrl4_lrp1b	ENSG00000175893	ZDHHC21	-0.30164711392653487	0.03337535366632215	0.2821234423002281
4	PDControl	C	Cingulate Cortex	RORB_ARHGAP15_ADGRL4_LRP1B	rorb_arhgap15_adgrl4_lrp1b	ENSG00000108587	GOSR1	-0.29029627115629353	0.0336532419813187	0.28310732322635185
4	PDControl	C	Cingulate Cortex	RORB_ARHGAP15_ADGRL4_LRP1B	rorb_arhgap15_adgrl4_lrp1b	ENSG00000058335	RASGRF1	0.41026400595643775	0.03369271572765621	0.2833017241420098
4	PDControl	C	Cingulate Cortex	RORB_ARHGAP15_ADGRL4_LRP1B	rorb_arhgap15_adgrl4_lrp1b	ENSG00000144677	CTDSPL	-0.3366999603000753	0.03373994401063081	0.28347509424601974
4	PDControl	C	Cingulate Cortex	RORB_ARHGAP15_ADGRL4_LRP1B	rorb_arhgap15_adgrl4_lrp1b	ENSG00000218336	TENM3	0.5502632684377575	0.03379438477360204	0.2837087409140444
4	PDControl	C	Cingulate Cortex	RORB_ARHGAP15_ADGRL4_LRP1B	rorb_arhgap15_adgrl4_lrp1b	ENSG00000082269	FAM135A	-0.23885491611553178	0.03391055051444161	0.284098511108837
4	PDControl	C	Cingulate Cortex	RORB_ARHGAP15_ADGRL4_LRP1B	rorb_arhgap15_adgrl4_lrp1b	ENSG00000198625	MDM4	-0.3340509580415878	0.034048158769970555	0.28460018374383783
4	PDControl	C	Cingulate Cortex	RORB_ARHGAP15_ADGRL4_LRP1B	rorb_arhgap15_adgrl4_lrp1b	ENSG00000178951	ZBTB7A	0.2800205755761489	0.03409387244345872	0.2847299910529349
4	PDControl	C	Cingulate Cortex	RORB_ARHGAP15_ADGRL4_LRP1B	rorb_arhgap15_adgrl4_lrp1b	ENSG00000115233	PSMD14	-0.3385842153870504	0.03461564911271998	0.28653886933714745
4	PDControl	C	Cingulate Cortex	RORB_ARHGAP15_ADGRL4_LRP1B	rorb_arhgap15_adgrl4_lrp1b	ENSG00000169181	GSG1L	-0.4142127160079969	0.034882325879309214	0.28754327265191354
4	PDControl	C	Cingulate Cortex	RORB_ARHGAP15_ADGRL4_LRP1B	rorb_arhgap15_adgrl4_lrp1b	ENSG00000136381	IREB2	-0.3414079672982977	0.034927842527520986	0.2877300880681465
4	PDControl	C	Cingulate Cortex	RORB_ARHGAP15_ADGRL4_LRP1B	rorb_arhgap15_adgrl4_lrp1b	ENSG00000131378	RFTN1	-0.4195558592970148	0.03521434128849122	0.2888391553911483
4	PDControl	C	Cingulate Cortex	RORB_ARHGAP15_ADGRL4_LRP1B	rorb_arhgap15_adgrl4_lrp1b	ENSG00000104047	DTWD1	-0.3490637948764377	0.03539376454358901	0.2893629452182667
4	PDControl	C	Cingulate Cortex	RORB_ARHGAP15_ADGRL4_LRP1B	rorb_arhgap15_adgrl4_lrp1b	ENSG00000204271	SPIN3	-0.4107418297545449	0.03540774321555551	0.2894206753681141
4	PDControl	C	Cingulate Cortex	RORB_ARHGAP15_ADGRL4_LRP1B	rorb_arhgap15_adgrl4_lrp1b	ENSG00000165434	PGM2L1	0.3908557169812612	0.03554625195474678	0.28986258640779144
4	PDControl	C	Cingulate Cortex	RORB_ARHGAP15_ADGRL4_LRP1B	rorb_arhgap15_adgrl4_lrp1b	ENSG00000103194	USP10	-0.313201355350337	0.03557535216362137	0.29000225491883014
4	PDControl	C	Cingulate Cortex	RORB_ARHGAP15_ADGRL4_LRP1B	rorb_arhgap15_adgrl4_lrp1b	ENSG00000186231	KLHL32	-0.33182190738791206	0.03598227493400052	0.29144948220535727
4	PDControl	C	Cingulate Cortex	RORB_ARHGAP15_ADGRL4_LRP1B	rorb_arhgap15_adgrl4_lrp1b	ENSG00000143473	KCNH1	-0.33273345284679046	0.03607296798416708	0.2918621632588753
4	PDControl	C	Cingulate Cortex	RORB_ARHGAP15_ADGRL4_LRP1B	rorb_arhgap15_adgrl4_lrp1b	ENSG00000159140	SON	0.2648000106293429	0.036189519459151234	0.29233078600447343
4	PDControl	C	Cingulate Cortex	RORB_ARHGAP15_ADGRL4_LRP1B	rorb_arhgap15_adgrl4_lrp1b	ENSG00000150556	LYPD6B	-0.7300535620691893	0.03622447333370555	0.2924789636625302
4	PDControl	C	Cingulate Cortex	RORB_ARHGAP15_ADGRL4_LRP1B	rorb_arhgap15_adgrl4_lrp1b	ENSG00000167258	CDK12	0.23283903531209127	0.03624517574642881	0.29252673514442723
4	PDControl	C	Cingulate Cortex	RORB_ARHGAP15_ADGRL4_LRP1B	rorb_arhgap15_adgrl4_lrp1b	ENSG00000166435	XRRA1	-0.4065362905954286	0.03627759823578013	0.29260249331958377
4	PDControl	C	Cingulate Cortex	RORB_ARHGAP15_ADGRL4_LRP1B	rorb_arhgap15_adgrl4_lrp1b	ENSG00000115525	ST3GAL5	-0.3656637632889561	0.03641278003495484	0.2929130598139022
4	PDControl	C	Cingulate Cortex	RORB_ARHGAP15_ADGRL4_LRP1B	rorb_arhgap15_adgrl4_lrp1b	ENSG00000171246	NPTX1	-0.3289075567128803	0.03646586090021446	0.2930525914815268
4	PDControl	C	Cingulate Cortex	RORB_ARHGAP15_ADGRL4_LRP1B	rorb_arhgap15_adgrl4_lrp1b	ENSG00000183291	SELENOF	-0.4281993621859872	0.03648023151395667	0.2930947593941245
4	PDControl	C	Cingulate Cortex	RORB_ARHGAP15_ADGRL4_LRP1B	rorb_arhgap15_adgrl4_lrp1b	ENSG00000290046	ENSG00000290046	0.4223690766949195	0.0365044858816338	0.2931827831613125
4	PDControl	C	Cingulate Cortex	RORB_ARHGAP15_ADGRL4_LRP1B	rorb_arhgap15_adgrl4_lrp1b	ENSG00000182149	IST1	-0.2736170554362243	0.036588215216994624	0.29343990152358085
4	PDControl	C	Cingulate Cortex	RORB_ARHGAP15_ADGRL4_LRP1B	rorb_arhgap15_adgrl4_lrp1b	ENSG00000168038	ULK4	-0.28906885359656087	0.03670157439354768	0.29380458893350375
4	PDControl	C	Cingulate Cortex	RORB_ARHGAP15_ADGRL4_LRP1B	rorb_arhgap15_adgrl4_lrp1b	ENSG00000284959	ENSG00000284959	0.5147164268940783	0.03682799572900844	0.2942468366174312
4	PDControl	C	Cingulate Cortex	RORB_ARHGAP15_ADGRL4_LRP1B	rorb_arhgap15_adgrl4_lrp1b	ENSG00000173588	CEP83	-0.3102197050798674	0.037045187302183584	0.2949483637434925
4	PDControl	C	Cingulate Cortex	RORB_ARHGAP15_ADGRL4_LRP1B	rorb_arhgap15_adgrl4_lrp1b	ENSG00000240057	ENSG00000240057	0.4534945483937971	0.03725676882389519	0.29557317107593795
4	PDControl	C	Cingulate Cortex	RORB_ARHGAP15_ADGRL4_LRP1B	rorb_arhgap15_adgrl4_lrp1b	ENSG00000101745	ANKRD12	0.3394638919493449	0.03727305968189892	0.2956190194495915
4	PDControl	C	Cingulate Cortex	RORB_ARHGAP15_ADGRL4_LRP1B	rorb_arhgap15_adgrl4_lrp1b	ENSG00000143951	WDPCP	-0.2543544339032042	0.0374820734459823	0.29637823090428245
4	PDControl	C	Cingulate Cortex	RORB_ARHGAP15_ADGRL4_LRP1B	rorb_arhgap15_adgrl4_lrp1b	ENSG00000245937	SLC12A2-DT	-0.300844743301111	0.037547936388827724	0.2965600664094754
4	PDControl	C	Cingulate Cortex	RORB_ARHGAP15_ADGRL4_LRP1B	rorb_arhgap15_adgrl4_lrp1b	ENSG00000155330	C16orf87	0.4599261069604266	0.03760343634178601	0.2967952982470644
4	PDControl	C	Cingulate Cortex	RORB_ARHGAP15_ADGRL4_LRP1B	rorb_arhgap15_adgrl4_lrp1b	ENSG00000158089	GALNT14	-0.5912663970205783	0.037753539144402375	0.2972853738665448
4	PDControl	C	Cingulate Cortex	RORB_ARHGAP15_ADGRL4_LRP1B	rorb_arhgap15_adgrl4_lrp1b	ENSG00000256591	ENSG00000256591	0.28548863073402764	0.037767041365915424	0.2973338365045475
4	PDControl	C	Cingulate Cortex	RORB_ARHGAP15_ADGRL4_LRP1B	rorb_arhgap15_adgrl4_lrp1b	ENSG00000186960	LINC01551	-0.34465820789990165	0.0379409544103632	0.2977960127387234
4	PDControl	C	Cingulate Cortex	RORB_ARHGAP15_ADGRL4_LRP1B	rorb_arhgap15_adgrl4_lrp1b	ENSG00000089123	TASP1	-0.3264309307353246	0.03795496339635001	0.2978468867997626
4	PDControl	C	Cingulate Cortex	RORB_ARHGAP15_ADGRL4_LRP1B	rorb_arhgap15_adgrl4_lrp1b	ENSG00000166446	CDYL2	-0.3443348130260384	0.037963921648636365	0.2978885434503477
4	PDControl	C	Cingulate Cortex	RORB_ARHGAP15_ADGRL4_LRP1B	rorb_arhgap15_adgrl4_lrp1b	ENSG00000079102	RUNX1T1	-0.38217291796073294	0.038110401633200564	0.2984644790966607
4	PDControl	C	Cingulate Cortex	RORB_ARHGAP15_ADGRL4_LRP1B	rorb_arhgap15_adgrl4_lrp1b	ENSG00000111785	RIC8B	-0.2536142950076936	0.03829413335706543	0.2991692714890658
4	PDControl	C	Cingulate Cortex	RORB_ARHGAP15_ADGRL4_LRP1B	rorb_arhgap15_adgrl4_lrp1b	ENSG00000162618	ADGRL4	-0.8926865754809192	0.03836755535983732	0.2994408313702295
4	PDControl	C	Cingulate Cortex	RORB_ARHGAP15_ADGRL4_LRP1B	rorb_arhgap15_adgrl4_lrp1b	ENSG00000273032	DGCR5	-0.2749022204562843	0.03847427859260499	0.2998239923151766
4	PDControl	C	Cingulate Cortex	RORB_ARHGAP15_ADGRL4_LRP1B	rorb_arhgap15_adgrl4_lrp1b	ENSG00000166979	EVA1C	-0.35975315442656086	0.038542616534123796	0.3000188986380615
4	PDControl	C	Cingulate Cortex	RORB_ARHGAP15_ADGRL4_LRP1B	rorb_arhgap15_adgrl4_lrp1b	ENSG00000126870	DYNC2I1	0.2279978511594658	0.03887541095011976	0.3012379409812595
4	PDControl	C	Cingulate Cortex	RORB_ARHGAP15_ADGRL4_LRP1B	rorb_arhgap15_adgrl4_lrp1b	ENSG00000150636	CCDC102B	-0.3501468371233951	0.03888977693764604	0.3012818310621804
4	PDControl	C	Cingulate Cortex	RORB_ARHGAP15_ADGRL4_LRP1B	rorb_arhgap15_adgrl4_lrp1b	ENSG00000172954	LCLAT1	-0.30190913912244977	0.0391531854066563	0.30205513522460775
4	PDControl	C	Cingulate Cortex	RORB_ARHGAP15_ADGRL4_LRP1B	rorb_arhgap15_adgrl4_lrp1b	ENSG00000115942	ORC2	-0.25378680596755476	0.03920245138694407	0.3022416686412948
4	PDControl	C	Cingulate Cortex	RORB_ARHGAP15_ADGRL4_LRP1B	rorb_arhgap15_adgrl4_lrp1b	ENSG00000247708	STX18-AS1	-0.23089836280168452	0.03927032450775289	0.30256948769737757
4	PDControl	C	Cingulate Cortex	RORB_ARHGAP15_ADGRL4_LRP1B	rorb_arhgap15_adgrl4_lrp1b	ENSG00000119778	ATAD2B	-0.26981912385272544	0.03950158342827558	0.3033068522037867
4	PDControl	C	Cingulate Cortex	RORB_ARHGAP15_ADGRL4_LRP1B	rorb_arhgap15_adgrl4_lrp1b	ENSG00000132155	RAF1	-0.2608224754351003	0.039546097583073085	0.30344675886243083
4	PDControl	C	Cingulate Cortex	RORB_ARHGAP15_ADGRL4_LRP1B	rorb_arhgap15_adgrl4_lrp1b	ENSG00000256995	ENSG00000256995	-0.6201150423983037	0.03970329407763151	0.3040665586379664
4	PDControl	C	Cingulate Cortex	RORB_ARHGAP15_ADGRL4_LRP1B	rorb_arhgap15_adgrl4_lrp1b	ENSG00000228436	LOC105378663	0.270672092790857	0.03974129648719883	0.3041693343922413
4	PDControl	C	Cingulate Cortex	RORB_ARHGAP15_ADGRL4_LRP1B	rorb_arhgap15_adgrl4_lrp1b	ENSG00000284772	ENSG00000284772	-0.3428593627544885	0.03991365460620411	0.3048295287777098
4	PDControl	C	Cingulate Cortex	RORB_ARHGAP15_ADGRL4_LRP1B	rorb_arhgap15_adgrl4_lrp1b	ENSG00000137821	LRRC49	-0.29284306670348403	0.03993605614471347	0.3048896358671428
4	PDControl	C	Cingulate Cortex	RORB_ARHGAP15_ADGRL4_LRP1B	rorb_arhgap15_adgrl4_lrp1b	ENSG00000169507	SLC38A11	-0.5119087400849693	0.040224553637865236	0.30576423215241094
4	PDControl	C	Cingulate Cortex	RORB_ARHGAP15_ADGRL4_LRP1B	rorb_arhgap15_adgrl4_lrp1b	ENSG00000150401	DCUN1D2	-0.3243229425604879	0.04029109377778305	0.3059929106869603
4	PDControl	C	Cingulate Cortex	RORB_ARHGAP15_ADGRL4_LRP1B	rorb_arhgap15_adgrl4_lrp1b	ENSG00000198874	TYW1	-0.27658472242071763	0.040313471403344674	0.30602860259187686
4	PDControl	C	Cingulate Cortex	RORB_ARHGAP15_ADGRL4_LRP1B	rorb_arhgap15_adgrl4_lrp1b	ENSG00000154277	UCHL1	0.2905638515914628	0.04035412138676004	0.30623646937796056
4	PDControl	C	Cingulate Cortex	RORB_ARHGAP15_ADGRL4_LRP1B	rorb_arhgap15_adgrl4_lrp1b	ENSG00000101558	VAPA	-0.32173675847253413	0.040587096086024343	0.306966136552428
4	PDControl	C	Cingulate Cortex	RORB_ARHGAP15_ADGRL4_LRP1B	rorb_arhgap15_adgrl4_lrp1b	ENSG00000117069	ST6GALNAC5	0.48596677366083085	0.04063579103581586	0.3070905556662838
4	PDControl	C	Cingulate Cortex	RORB_ARHGAP15_ADGRL4_LRP1B	rorb_arhgap15_adgrl4_lrp1b	ENSG00000171604	CXXC5	-0.44992315500194824	0.04065384305422914	0.3071477074548823
4	PDControl	C	Cingulate Cortex	RORB_ARHGAP15_ADGRL4_LRP1B	rorb_arhgap15_adgrl4_lrp1b	ENSG00000129595	EPB41L4A	-0.7672296652719321	0.04071694597183938	0.3073437688299208
4	PDControl	C	Cingulate Cortex	RORB_ARHGAP15_ADGRL4_LRP1B	rorb_arhgap15_adgrl4_lrp1b	ENSG00000176407	KCMF1	-0.3231653684972233	0.040745256962888915	0.30745008277538155
4	PDControl	C	Cingulate Cortex	RORB_ARHGAP15_ADGRL4_LRP1B	rorb_arhgap15_adgrl4_lrp1b	ENSG00000109220	CHIC2	-0.3257052355532508	0.04075828220633767	0.30746005551751426
4	PDControl	C	Cingulate Cortex	RORB_ARHGAP15_ADGRL4_LRP1B	rorb_arhgap15_adgrl4_lrp1b	ENSG00000144455	SUMF1	-0.3427653721037007	0.04077352180858488	0.3074899489235365
4	PDControl	C	Cingulate Cortex	RORB_ARHGAP15_ADGRL4_LRP1B	rorb_arhgap15_adgrl4_lrp1b	ENSG00000152527	PLEKHH2	-0.6113762720164635	0.04090295057429934	0.30794618518673567
4	PDControl	C	Cingulate Cortex	RORB_ARHGAP15_ADGRL4_LRP1B	rorb_arhgap15_adgrl4_lrp1b	ENSG00000078124	ACER3	0.38515633852552256	0.04092124288851729	0.30802759841610555
4	PDControl	C	Cingulate Cortex	RORB_ARHGAP15_ADGRL4_LRP1B	rorb_arhgap15_adgrl4_lrp1b	ENSG00000248359	ENSG00000248359	0.43294080161372417	0.04092154891099908	0.30802759841610555
4	PDControl	C	Cingulate Cortex	RORB_ARHGAP15_ADGRL4_LRP1B	rorb_arhgap15_adgrl4_lrp1b	ENSG00000116171	SCP2	-0.2934031445343921	0.041324997484058525	0.3093293286153434
4	PDControl	C	Cingulate Cortex	RORB_ARHGAP15_ADGRL4_LRP1B	rorb_arhgap15_adgrl4_lrp1b	ENSG00000215252	GOLGA8B	-0.3475585391307199	0.04158063061966828	0.31010633207855526
4	PDControl	C	Cingulate Cortex	RORB_ARHGAP15_ADGRL4_LRP1B	rorb_arhgap15_adgrl4_lrp1b	ENSG00000119397	CNTRL	-0.37307222795823236	0.04158930126481631	0.3101374529178774
4	PDControl	C	Cingulate Cortex	RORB_ARHGAP15_ADGRL4_LRP1B	rorb_arhgap15_adgrl4_lrp1b	ENSG00000163491	NEK10	-0.35152221052489185	0.041962428282815226	0.31132064200926823
4	PDControl	C	Cingulate Cortex	RORB_ARHGAP15_ADGRL4_LRP1B	rorb_arhgap15_adgrl4_lrp1b	ENSG00000118985	ELL2	-0.2894625989533619	0.04197039085429403	0.31132064200926823
4	PDControl	C	Cingulate Cortex	RORB_ARHGAP15_ADGRL4_LRP1B	rorb_arhgap15_adgrl4_lrp1b	ENSG00000139668	WDFY2	-0.2993109050077729	0.0420368750656432	0.3116243688426584
4	PDControl	C	Cingulate Cortex	RORB_ARHGAP15_ADGRL4_LRP1B	rorb_arhgap15_adgrl4_lrp1b	ENSG00000250903	GMDS-DT	-0.35528206783027905	0.04233693975647317	0.31259071041978187
4	PDControl	C	Cingulate Cortex	RORB_ARHGAP15_ADGRL4_LRP1B	rorb_arhgap15_adgrl4_lrp1b	ENSG00000102738	MRPS31	0.3277100647798603	0.04235998634635327	0.31263897563993787
4	PDControl	C	Cingulate Cortex	RORB_ARHGAP15_ADGRL4_LRP1B	rorb_arhgap15_adgrl4_lrp1b	ENSG00000288902	ENSG00000288902	-0.3833278926356929	0.042389382298951686	0.31276435860479257
4	PDControl	C	Cingulate Cortex	RORB_ARHGAP15_ADGRL4_LRP1B	rorb_arhgap15_adgrl4_lrp1b	ENSG00000161048	NAPEPLD	0.26954068230887795	0.04249702186577949	0.3131092212134788
4	PDControl	C	Cingulate Cortex	RORB_ARHGAP15_ADGRL4_LRP1B	rorb_arhgap15_adgrl4_lrp1b	ENSG00000009694	TENM1	-0.5246679519311508	0.04280821619179346	0.31409503271356803
4	PDControl	C	Cingulate Cortex	RORB_ARHGAP15_ADGRL4_LRP1B	rorb_arhgap15_adgrl4_lrp1b	ENSG00000154027	AK5	0.37824075233928944	0.04281057428127785	0.31409503271356803
4	PDControl	C	Cingulate Cortex	RORB_ARHGAP15_ADGRL4_LRP1B	rorb_arhgap15_adgrl4_lrp1b	ENSG00000089916	GPATCH2L	0.25782652831543373	0.04303416036693603	0.31486804661333234
4	PDControl	C	Cingulate Cortex	RORB_ARHGAP15_ADGRL4_LRP1B	rorb_arhgap15_adgrl4_lrp1b	ENSG00000152578	GRIA4	0.28905836384017647	0.0431330449165842	0.31518358828757176
4	PDControl	C	Cingulate Cortex	RORB_ARHGAP15_ADGRL4_LRP1B	rorb_arhgap15_adgrl4_lrp1b	ENSG00000110497	AMBRA1	-0.22741480586070395	0.043171221027440726	0.31528827072754617
4	PDControl	C	Cingulate Cortex	RORB_ARHGAP15_ADGRL4_LRP1B	rorb_arhgap15_adgrl4_lrp1b	ENSG00000198804	COX1	0.7472643256588096	0.04375896801143574	0.31729797501433105
4	PDControl	C	Cingulate Cortex	RORB_ARHGAP15_ADGRL4_LRP1B	rorb_arhgap15_adgrl4_lrp1b	ENSG00000137504	CREBZF	-0.3830098817249672	0.044132995893096244	0.318582260502103
4	PDControl	C	Cingulate Cortex	RORB_ARHGAP15_ADGRL4_LRP1B	rorb_arhgap15_adgrl4_lrp1b	ENSG00000078142	PIK3C3	0.24050826317502239	0.04417113576816099	0.31865436230352695
4	PDControl	C	Cingulate Cortex	RORB_ARHGAP15_ADGRL4_LRP1B	rorb_arhgap15_adgrl4_lrp1b	ENSG00000114120	SLC25A36	-0.3340421758103167	0.04454700850217981	0.3197127707600411
4	PDControl	C	Cingulate Cortex	RORB_ARHGAP15_ADGRL4_LRP1B	rorb_arhgap15_adgrl4_lrp1b	ENSG00000240038	AMY2B	-0.39994238827871165	0.044664456795649794	0.320091228950707
4	PDControl	C	Cingulate Cortex	RORB_ARHGAP15_ADGRL4_LRP1B	rorb_arhgap15_adgrl4_lrp1b	ENSG00000131127	ZNF141	-0.3442231232682671	0.0448554652385445	0.32070499786363693
4	PDControl	C	Cingulate Cortex	RORB_ARHGAP15_ADGRL4_LRP1B	rorb_arhgap15_adgrl4_lrp1b	ENSG00000151413	NUBPL	-0.3419109624657164	0.04497847505441365	0.3210623662873115
4	PDControl	C	Cingulate Cortex	RORB_ARHGAP15_ADGRL4_LRP1B	rorb_arhgap15_adgrl4_lrp1b	ENSG00000225470	JPX	-0.27703615162111106	0.04502825834819271	0.3212521450053001
4	PDControl	C	Cingulate Cortex	RORB_ARHGAP15_ADGRL4_LRP1B	rorb_arhgap15_adgrl4_lrp1b	ENSG00000224905	ENSG00000224905	0.42912444375881265	0.045618473318698415	0.32311342905180196
4	PDControl	C	Cingulate Cortex	RORB_ARHGAP15_ADGRL4_LRP1B	rorb_arhgap15_adgrl4_lrp1b	ENSG00000044115	CTNNA1	0.37472806718455054	0.04567051374099682	0.3232696472488575
4	PDControl	C	Cingulate Cortex	RORB_ARHGAP15_ADGRL4_LRP1B	rorb_arhgap15_adgrl4_lrp1b	ENSG00000136943	CTSV	0.33332567515026135	0.04571660651968692	0.3234388605473666
4	PDControl	C	Cingulate Cortex	RORB_ARHGAP15_ADGRL4_LRP1B	rorb_arhgap15_adgrl4_lrp1b	ENSG00000171475	WIPF2	-0.2617105979868919	0.04594383429434465	0.32422658326790177
4	PDControl	C	Cingulate Cortex	RORB_ARHGAP15_ADGRL4_LRP1B	rorb_arhgap15_adgrl4_lrp1b	ENSG00000166913	YWHAB	0.408818739963432	0.046283528421586916	0.32516069224356653
4	PDControl	C	Cingulate Cortex	RORB_ARHGAP15_ADGRL4_LRP1B	rorb_arhgap15_adgrl4_lrp1b	ENSG00000115750	TAF1B	-0.3383186778629339	0.04632781646064558	0.3252788224602824
4	PDControl	C	Cingulate Cortex	RORB_ARHGAP15_ADGRL4_LRP1B	rorb_arhgap15_adgrl4_lrp1b	ENSG00000107581	EIF3A	0.28286139801558097	0.0464077264065407	0.3255172528922405
4	PDControl	C	Cingulate Cortex	RORB_ARHGAP15_ADGRL4_LRP1B	rorb_arhgap15_adgrl4_lrp1b	ENSG00000164134	NAA15	-0.2264523038589923	0.04652722146131721	0.32586113906081476
4	PDControl	C	Cingulate Cortex	RORB_ARHGAP15_ADGRL4_LRP1B	rorb_arhgap15_adgrl4_lrp1b	ENSG00000103091	WDR59	-0.24123528399226046	0.046580141476492976	0.3260328282310595
4	PDControl	C	Cingulate Cortex	RORB_ARHGAP15_ADGRL4_LRP1B	rorb_arhgap15_adgrl4_lrp1b	ENSG00000143353	LYPLAL1	-0.32375537685739353	0.0465962109441133	0.3260883427221136
4	PDControl	C	Cingulate Cortex	RORB_ARHGAP15_ADGRL4_LRP1B	rorb_arhgap15_adgrl4_lrp1b	ENSG00000148948	LRRC4C	0.5265217291011517	0.0466144452776968	0.32611744253647895
4	PDControl	C	Cingulate Cortex	RORB_ARHGAP15_ADGRL4_LRP1B	rorb_arhgap15_adgrl4_lrp1b	ENSG00000148950	IMMP1L	-0.3217559094617517	0.0467425213227849	0.32656697948364183
4	PDControl	C	Cingulate Cortex	RORB_ARHGAP15_ADGRL4_LRP1B	rorb_arhgap15_adgrl4_lrp1b	ENSG00000116138	DNAJC16	-0.3255075824999354	0.04676123262353995	0.32656697948364183
4	PDControl	C	Cingulate Cortex	RORB_ARHGAP15_ADGRL4_LRP1B	rorb_arhgap15_adgrl4_lrp1b	ENSG00000172292	CERS6	0.3015970983233167	0.046830428166404044	0.326746144499175
4	PDControl	C	Cingulate Cortex	RORB_ARHGAP15_ADGRL4_LRP1B	rorb_arhgap15_adgrl4_lrp1b	ENSG00000196199	MPHOSPH8	0.3228168720454141	0.04683613743896816	0.32675747767473556
4	PDControl	C	Cingulate Cortex	RORB_ARHGAP15_ADGRL4_LRP1B	rorb_arhgap15_adgrl4_lrp1b	ENSG00000173163	COMMD1	-0.2487109294969736	0.0470361688571479	0.3273579152442415
4	PDControl	C	Cingulate Cortex	RORB_ARHGAP15_ADGRL4_LRP1B	rorb_arhgap15_adgrl4_lrp1b	ENSG00000145536	ADAMTS16	0.5368870740940439	0.047164045262255296	0.32767616958051726
4	PDControl	C	Cingulate Cortex	RORB_ARHGAP15_ADGRL4_LRP1B	rorb_arhgap15_adgrl4_lrp1b	ENSG00000149179	CSTPP1	-0.2630034990452632	0.04725213383026734	0.32793491996061364
4	PDControl	C	Cingulate Cortex	RORB_ARHGAP15_ADGRL4_LRP1B	rorb_arhgap15_adgrl4_lrp1b	ENSG00000196182	STK40	-0.3892520389658536	0.04737916659360661	0.3282998259391027
4	PDControl	C	Cingulate Cortex	RORB_ARHGAP15_ADGRL4_LRP1B	rorb_arhgap15_adgrl4_lrp1b	ENSG00000124496	TRERF1	-0.36914185095108554	0.04752070759184714	0.3285900868636546
4	PDControl	C	Cingulate Cortex	RORB_ARHGAP15_ADGRL4_LRP1B	rorb_arhgap15_adgrl4_lrp1b	ENSG00000272886	DCP1A	-0.36850373284644267	0.047639765451078286	0.32891245511753114
4	PDControl	C	Cingulate Cortex	RORB_ARHGAP15_ADGRL4_LRP1B	rorb_arhgap15_adgrl4_lrp1b	ENSG00000120694	HSPH1	0.5607311106673709	0.04767436797362601	0.32899554315725904
4	PDControl	C	Cingulate Cortex	RORB_ARHGAP15_ADGRL4_LRP1B	rorb_arhgap15_adgrl4_lrp1b	ENSG00000160310	PRMT2	0.39880800392707183	0.04778699775657451	0.32930679920690376
4	PDControl	C	Cingulate Cortex	RORB_ARHGAP15_ADGRL4_LRP1B	rorb_arhgap15_adgrl4_lrp1b	ENSG00000134318	ROCK2	0.2343589479421837	0.0479809796128217	0.3298943352931446
4	PDControl	C	Cingulate Cortex	RORB_ARHGAP15_ADGRL4_LRP1B	rorb_arhgap15_adgrl4_lrp1b	ENSG00000028203	VEZT	-0.27770208022668896	0.04799788514554312	0.32994159866731654
4	PDControl	C	Cingulate Cortex	RORB_ARHGAP15_ADGRL4_LRP1B	rorb_arhgap15_adgrl4_lrp1b	ENSG00000078295	ADCY2	-0.2665020599733019	0.04805088899929951	0.33011343318984493
4	PDControl	C	Cingulate Cortex	RORB_ARHGAP15_ADGRL4_LRP1B	rorb_arhgap15_adgrl4_lrp1b	ENSG00000197050	ZNF420	-0.3824981014344182	0.04811702402549121	0.3302892476420555
4	PDControl	C	Cingulate Cortex	RORB_ARHGAP15_ADGRL4_LRP1B	rorb_arhgap15_adgrl4_lrp1b	ENSG00000114770	ABCC5	-0.23871088235406202	0.048164770318801266	0.3303713689029963
4	PDControl	C	Cingulate Cortex	RORB_ARHGAP15_ADGRL4_LRP1B	rorb_arhgap15_adgrl4_lrp1b	ENSG00000168785	TSPAN5	0.2409713638633093	0.04834626729441015	0.3307480786789097
4	PDControl	C	Cingulate Cortex	RORB_ARHGAP15_ADGRL4_LRP1B	rorb_arhgap15_adgrl4_lrp1b	ENSG00000033627	ATP6V0A1	-0.26003712248625543	0.048513560507117935	0.33122842467163927
4	PDControl	C	Cingulate Cortex	RORB_ARHGAP15_ADGRL4_LRP1B	rorb_arhgap15_adgrl4_lrp1b	ENSG00000122482	ZNF644	-0.24110694185176396	0.04855724841761172	0.331239786004659
4	PDControl	C	Cingulate Cortex	RORB_ARHGAP15_ADGRL4_LRP1B	rorb_arhgap15_adgrl4_lrp1b	ENSG00000122566	HNRNPA2B1	0.2756657790795636	0.048564437080552754	0.33124249173849596
4	PDControl	C	Cingulate Cortex	RORB_ARHGAP15_ADGRL4_LRP1B	rorb_arhgap15_adgrl4_lrp1b	ENSG00000109111	SUPT6H	-0.3354215275905643	0.04865668719099272	0.3314899973521629
4	PDControl	C	Cingulate Cortex	RORB_ARHGAP15_ADGRL4_LRP1B	rorb_arhgap15_adgrl4_lrp1b	ENSG00000228566	LOC124902439	-0.8571528580491776	0.04866774523279829	0.3314899973521629
4	PDControl	C	Cingulate Cortex	RORB_ARHGAP15_ADGRL4_LRP1B	rorb_arhgap15_adgrl4_lrp1b	ENSG00000182050	MGAT4C	0.9720237801529423	0.04869231498381595	0.33153505645359704
4	PDControl	C	Cingulate Cortex	RORB_ARHGAP15_ADGRL4_LRP1B	rorb_arhgap15_adgrl4_lrp1b	ENSG00000048828	FAM120A	-0.29185884782599825	0.048719647064425456	0.33156431003017867
4	PDControl	C	Cingulate Cortex	RORB_ARHGAP15_ADGRL4_LRP1B	rorb_arhgap15_adgrl4_lrp1b	ENSG00000247317	ENSG00000247317	0.38028682557717275	0.04891922348842498	0.3321410820210182
4	PDControl	C	Cingulate Cortex	RORB_ARHGAP15_ADGRL4_LRP1B	rorb_arhgap15_adgrl4_lrp1b	ENSG00000100784	RPS6KA5	-0.33640789684493644	0.04906699724530994	0.3326474977251099
4	PDControl	C	Cingulate Cortex	RORB_ARHGAP15_ADGRL4_LRP1B	rorb_arhgap15_adgrl4_lrp1b	ENSG00000108010	GLRX3	-0.37207539173772197	0.04924283362391773	0.3331703869262386
4	PDControl	C	Cingulate Cortex	RORB_ARHGAP15_ADGRL4_LRP1B	rorb_arhgap15_adgrl4_lrp1b	ENSG00000196792	STRN3	-0.2760614346664072	0.04962076444660718	0.33408709392998626
4	PDControl	C	Cingulate Cortex	RORB_ARHGAP15_ADGRL4_LRP1B	rorb_arhgap15_adgrl4_lrp1b	ENSG00000173875	ZNF791	0.33298785185310376	0.049672051251298865	0.3342337382727826
4	PDControl	C	Cingulate Cortex	RORB_ARHGAP15_ADGRL4_LRP1B	rorb_arhgap15_adgrl4_lrp1b	ENSG00000101333	PLCB4	-0.40224674700414287	0.04971736861533831	0.33433365338182974
4	PDControl	C	Cingulate Cortex	RORB_ARHGAP15_ADGRL4_LRP1B	rorb_arhgap15_adgrl4_lrp1b	ENSG00000137942	FNBP1L	0.4589839486834153	0.04990277351511656	0.3348057385667692
4	PDControl	C	Cingulate Cortex	RORB_ARHGAP15_ADGRL4_LRP1B	rorb_arhgap15_adgrl4_lrp1b	ENSG00000135049	AGTPBP1	-0.22224287548110588	0.04992639866149786	0.3348993467901855
4	PDControl	C	Cingulate Cortex	RORB_ARHGAP15_ADGRL4_LRP1B	rorb_arhgap15_adgrl4_lrp1b	ENSG00000152154	TMEM178A	0.3164102927666592	0.049943138393295165	0.3349494025721216
4	PDControl	C	Cingulate Cortex	RORB_ARHGAP15_ADGRL4_LRP1B	rorb_arhgap15_adgrl4_lrp1b	ENSG00000116991	SIPA1L2	0.3296077952852121	0.049949653374492246	0.3349742129030129
4	PDControl	C	Cingulate Cortex	RORB_ARHGAP15_ADGRL4_LRP1B	rorb_arhgap15_adgrl4_lrp1b	ENSG00000177103	DSCAML1	-0.31013061300930467	0.050046988082908375	0.3351457974245388
4	PDControl	C	Cingulate Cortex	RORB_ARHGAP15_ADGRL4_LRP1B	rorb_arhgap15_adgrl4_lrp1b	ENSG00000125249	RAP2A	-0.3049382731282959	0.05027607948327971	0.33560348826874287
4	PDControl	C	Cingulate Cortex	RORB_ARHGAP15_ADGRL4_LRP1B	rorb_arhgap15_adgrl4_lrp1b	ENSG00000166272	WBP1L	-0.313764039693746	0.050285992190256486	0.33562082898432366
4	PDControl	C	Cingulate Cortex	RORB_ARHGAP15_ADGRL4_LRP1B	rorb_arhgap15_adgrl4_lrp1b	ENSG00000007001	UPP2	0.33338935032545525	0.05047725503000573	0.33618281803685857
4	PDControl	C	Cingulate Cortex	RORB_ARHGAP15_ADGRL4_LRP1B	rorb_arhgap15_adgrl4_lrp1b	ENSG00000198087	CD2AP	-0.2971643431474815	0.05050280394599233	0.33618281803685857
4	PDControl	C	Cingulate Cortex	RORB_ARHGAP15_ADGRL4_LRP1B	rorb_arhgap15_adgrl4_lrp1b	ENSG00000198932	GPRASP1	0.38402734988774423	0.05050952446932188	0.33619730846219315
4	PDControl	C	Cingulate Cortex	RORB_ARHGAP15_ADGRL4_LRP1B	rorb_arhgap15_adgrl4_lrp1b	ENSG00000169967	MAP3K2	-0.28294057927224525	0.05052699481876309	0.33624247085627373
4	PDControl	C	Cingulate Cortex	RORB_ARHGAP15_ADGRL4_LRP1B	rorb_arhgap15_adgrl4_lrp1b	ENSG00000160014	CALM3	0.5134227427722111	0.050590781249973724	0.3363858663749506
4	PDControl	C	Cingulate Cortex	RORB_ARHGAP15_ADGRL4_LRP1B	rorb_arhgap15_adgrl4_lrp1b	ENSG00000144559	TAMM41	-0.31195387562775867	0.050691769452111186	0.33664471247959826
4	PDControl	C	Cingulate Cortex	RORB_ARHGAP15_ADGRL4_LRP1B	rorb_arhgap15_adgrl4_lrp1b	ENSG00000163116	STPG2	0.3596743672089664	0.05072868402273831	0.336749709509936
4	PDControl	C	Cingulate Cortex	RORB_ARHGAP15_ADGRL4_LRP1B	rorb_arhgap15_adgrl4_lrp1b	ENSG00000241962	ENSG00000241962	-0.24178662881445234	0.05109104740460957	0.33762892719883886
4	PDControl	C	Cingulate Cortex	RORB_ARHGAP15_ADGRL4_LRP1B	rorb_arhgap15_adgrl4_lrp1b	ENSG00000065833	ME1	-0.25195312135300263	0.05111648958765353	0.33770534054807066
4	PDControl	C	Cingulate Cortex	RORB_ARHGAP15_ADGRL4_LRP1B	rorb_arhgap15_adgrl4_lrp1b	ENSG00000157216	SSBP3	-0.29338234548037345	0.051166928017954486	0.3378920625614273
4	PDControl	C	Cingulate Cortex	RORB_ARHGAP15_ADGRL4_LRP1B	rorb_arhgap15_adgrl4_lrp1b	ENSG00000077235	GTF3C1	-0.33359175026352705	0.051664922002538125	0.3392490105064959
4	PDControl	C	Cingulate Cortex	RORB_ARHGAP15_ADGRL4_LRP1B	rorb_arhgap15_adgrl4_lrp1b	ENSG00000117598	PLPPR5	0.34626002423671487	0.051849779023130094	0.33973797415796736
4	PDControl	C	Cingulate Cortex	RORB_ARHGAP15_ADGRL4_LRP1B	rorb_arhgap15_adgrl4_lrp1b	ENSG00000145794	MEGF10	-0.5498207071964734	0.051907559742751484	0.3398964925078645
4	PDControl	C	Cingulate Cortex	RORB_ARHGAP15_ADGRL4_LRP1B	rorb_arhgap15_adgrl4_lrp1b	ENSG00000196693	ZNF33B	-0.41059947290890175	0.051953264444914146	0.34002994185294816
4	PDControl	C	Cingulate Cortex	RORB_ARHGAP15_ADGRL4_LRP1B	rorb_arhgap15_adgrl4_lrp1b	ENSG00000132535	DLG4	-0.3382806831759799	0.05226414135604431	0.34094477347414
4	PDControl	C	Cingulate Cortex	RORB_ARHGAP15_ADGRL4_LRP1B	rorb_arhgap15_adgrl4_lrp1b	ENSG00000154229	PRKCA	0.43250721151080374	0.05226904554669925	0.34095874464100967
4	PDControl	C	Cingulate Cortex	RORB_ARHGAP15_ADGRL4_LRP1B	rorb_arhgap15_adgrl4_lrp1b	ENSG00000101966	XIAP	0.26608337380247615	0.05256446695915791	0.3417989237598538
4	PDControl	C	Cingulate Cortex	RORB_ARHGAP15_ADGRL4_LRP1B	rorb_arhgap15_adgrl4_lrp1b	ENSG00000169752	NRG4	-0.4978184403050241	0.05271886221946419	0.34229550048777013
4	PDControl	C	Cingulate Cortex	RORB_ARHGAP15_ADGRL4_LRP1B	rorb_arhgap15_adgrl4_lrp1b	ENSG00000137968	SLC44A5	-0.31598077589837814	0.05282548813932464	0.3426777959229537
4	PDControl	C	Cingulate Cortex	RORB_ARHGAP15_ADGRL4_LRP1B	rorb_arhgap15_adgrl4_lrp1b	ENSG00000275052	PPP4R3B	-0.3106349098652048	0.0529808836879905	0.3431769702956815
4	PDControl	C	Cingulate Cortex	RORB_ARHGAP15_ADGRL4_LRP1B	rorb_arhgap15_adgrl4_lrp1b	ENSG00000241878	PISD	0.2998116021069883	0.05304184933538671	0.3432934029059899
4	PDControl	C	Cingulate Cortex	RORB_ARHGAP15_ADGRL4_LRP1B	rorb_arhgap15_adgrl4_lrp1b	ENSG00000087502	ERGIC2	-0.35976443915245326	0.05317542630447444	0.34361996951309137
4	PDControl	C	Cingulate Cortex	RORB_ARHGAP15_ADGRL4_LRP1B	rorb_arhgap15_adgrl4_lrp1b	ENSG00000127838	PNKD	0.300632666441917	0.053277180712765285	0.3438843864420778
4	PDControl	C	Cingulate Cortex	RORB_ARHGAP15_ADGRL4_LRP1B	rorb_arhgap15_adgrl4_lrp1b	ENSG00000239883	ENSG00000239883	-0.3368137794178079	0.05334902656596253	0.3441556439180843
4	PDControl	C	Cingulate Cortex	RORB_ARHGAP15_ADGRL4_LRP1B	rorb_arhgap15_adgrl4_lrp1b	ENSG00000100027	YPEL1	0.3042837914882748	0.053556898541891274	0.34484744784236593
4	PDControl	C	Cingulate Cortex	RORB_ARHGAP15_ADGRL4_LRP1B	rorb_arhgap15_adgrl4_lrp1b	ENSG00000145012	LPP	0.36307327701257197	0.0535788187946035	0.3449230635339471
4	PDControl	C	Cingulate Cortex	RORB_ARHGAP15_ADGRL4_LRP1B	rorb_arhgap15_adgrl4_lrp1b	ENSG00000113441	LNPEP	-0.28376749378783916	0.053614766380020426	0.34502117507178237
4	PDControl	C	Cingulate Cortex	RORB_ARHGAP15_ADGRL4_LRP1B	rorb_arhgap15_adgrl4_lrp1b	ENSG00000276550	ENSG00000276550	-0.40590513500499625	0.05364151673414665	0.34509286264708194
4	PDControl	C	Cingulate Cortex	RORB_ARHGAP15_ADGRL4_LRP1B	rorb_arhgap15_adgrl4_lrp1b	ENSG00000128923	MINDY2	-0.2226368985651419	0.05364583022606617	0.34509286264708194
4	PDControl	C	Cingulate Cortex	RORB_ARHGAP15_ADGRL4_LRP1B	rorb_arhgap15_adgrl4_lrp1b	ENSG00000101445	PPP1R16B	-0.2685115395324402	0.05406079804542225	0.346311436778276
4	PDControl	C	Cingulate Cortex	RORB_ARHGAP15_ADGRL4_LRP1B	rorb_arhgap15_adgrl4_lrp1b	ENSG00000135018	UBQLN1	-0.27947187311185306	0.054068576121952525	0.3463350017781666
4	PDControl	C	Cingulate Cortex	RORB_ARHGAP15_ADGRL4_LRP1B	rorb_arhgap15_adgrl4_lrp1b	ENSG00000125818	PSMF1	-0.31360866367347473	0.05413760844392091	0.3465306955028565
4	PDControl	C	Cingulate Cortex	RORB_ARHGAP15_ADGRL4_LRP1B	rorb_arhgap15_adgrl4_lrp1b	ENSG00000114062	UBE3A	-0.23533736199475186	0.05449051924707544	0.3474117955660488
4	PDControl	C	Cingulate Cortex	RORB_ARHGAP15_ADGRL4_LRP1B	rorb_arhgap15_adgrl4_lrp1b	ENSG00000239498	ENSG00000239498	-0.31200678507466506	0.05463927110258502	0.3477970296747047
4	PDControl	C	Cingulate Cortex	RORB_ARHGAP15_ADGRL4_LRP1B	rorb_arhgap15_adgrl4_lrp1b	ENSG00000072803	FBXW11	-0.23301435019365968	0.054649769871296855	0.34781987834744293
4	PDControl	C	Cingulate Cortex	RORB_ARHGAP15_ADGRL4_LRP1B	rorb_arhgap15_adgrl4_lrp1b	ENSG00000286863	ENSG00000286863	-0.31831797581755694	0.05503130959313976	0.3488414501068187
4	PDControl	C	Cingulate Cortex	RORB_ARHGAP15_ADGRL4_LRP1B	rorb_arhgap15_adgrl4_lrp1b	ENSG00000141639	MAPK4	0.5480355036746358	0.05525317595831089	0.34937254637459325
4	PDControl	C	Cingulate Cortex	RORB_ARHGAP15_ADGRL4_LRP1B	rorb_arhgap15_adgrl4_lrp1b	ENSG00000198780	FAM169A	0.24811057209021836	0.05525815654371842	0.34937996851999314
4	PDControl	C	Cingulate Cortex	RORB_ARHGAP15_ADGRL4_LRP1B	rorb_arhgap15_adgrl4_lrp1b	ENSG00000198838	RYR3	-0.4292187330722701	0.05531403104452017	0.3494579543073364
4	PDControl	C	Cingulate Cortex	RORB_ARHGAP15_ADGRL4_LRP1B	rorb_arhgap15_adgrl4_lrp1b	ENSG00000198393	ZNF26	-0.32434002128677886	0.05532815900432219	0.3494697827716056
4	PDControl	C	Cingulate Cortex	RORB_ARHGAP15_ADGRL4_LRP1B	rorb_arhgap15_adgrl4_lrp1b	ENSG00000289731	FAM153B	-0.28767331939817087	0.05540627782563145	0.3496818246501521
4	PDControl	C	Cingulate Cortex	RORB_ARHGAP15_ADGRL4_LRP1B	rorb_arhgap15_adgrl4_lrp1b	ENSG00000198909	MAP3K3	-0.2642108517017263	0.05591881508694401	0.3510115466558598
4	PDControl	C	Cingulate Cortex	RORB_ARHGAP15_ADGRL4_LRP1B	rorb_arhgap15_adgrl4_lrp1b	ENSG00000081307	UBA5	0.3013569751485381	0.0560019704115179	0.3511887635939544
4	PDControl	C	Cingulate Cortex	RORB_ARHGAP15_ADGRL4_LRP1B	rorb_arhgap15_adgrl4_lrp1b	ENSG00000239521	ENSG00000239521	-0.231851293115664	0.056021132172353875	0.35126520600875516
4	PDControl	C	Cingulate Cortex	RORB_ARHGAP15_ADGRL4_LRP1B	rorb_arhgap15_adgrl4_lrp1b	ENSG00000180376	CCDC66	0.23571155187958226	0.0567373358051022	0.35319458734146125
4	PDControl	C	Cingulate Cortex	RORB_ARHGAP15_ADGRL4_LRP1B	rorb_arhgap15_adgrl4_lrp1b	ENSG00000176928	GCNT4	0.34594864716829044	0.0572744100527798	0.35471509896091497
4	PDControl	C	Cingulate Cortex	RORB_ARHGAP15_ADGRL4_LRP1B	rorb_arhgap15_adgrl4_lrp1b	ENSG00000170448	NFXL1	0.2671208764016164	0.057498977889631646	0.35523218153699426
4	PDControl	C	Cingulate Cortex	RORB_ARHGAP15_ADGRL4_LRP1B	rorb_arhgap15_adgrl4_lrp1b	ENSG00000182973	CNOT10	-0.26221103440973437	0.05755115089453305	0.35534051105480735
4	PDControl	C	Cingulate Cortex	RORB_ARHGAP15_ADGRL4_LRP1B	rorb_arhgap15_adgrl4_lrp1b	ENSG00000272162	ENSG00000272162	0.3706720615740666	0.057833502495538425	0.35617079165573606
4	PDControl	C	Cingulate Cortex	RORB_ARHGAP15_ADGRL4_LRP1B	rorb_arhgap15_adgrl4_lrp1b	ENSG00000164258	NDUFS4	-0.29382063580648676	0.05798372534724177	0.3566413729067145
4	PDControl	C	Cingulate Cortex	RORB_ARHGAP15_ADGRL4_LRP1B	rorb_arhgap15_adgrl4_lrp1b	ENSG00000143756	FBXO28	-0.2940255697091896	0.05827437885813104	0.3573469705550288
4	PDControl	C	Cingulate Cortex	RORB_ARHGAP15_ADGRL4_LRP1B	rorb_arhgap15_adgrl4_lrp1b	ENSG00000078699	CBFA2T2	-0.21211859101082897	0.058594268354376616	0.3583145459236011
4	PDControl	C	Cingulate Cortex	RORB_ARHGAP15_ADGRL4_LRP1B	rorb_arhgap15_adgrl4_lrp1b	ENSG00000077092	RARB	-0.38450143831548367	0.05865498282598591	0.3584335905757869
4	PDControl	C	Cingulate Cortex	RORB_ARHGAP15_ADGRL4_LRP1B	rorb_arhgap15_adgrl4_lrp1b	ENSG00000144711	IQSEC1	-0.24151928467269812	0.05873559193023453	0.35861912903920773
4	PDControl	C	Cingulate Cortex	RORB_ARHGAP15_ADGRL4_LRP1B	rorb_arhgap15_adgrl4_lrp1b	ENSG00000186187	ZNRF1	-0.2855307660735926	0.058754141680129976	0.3586409200835424
4	PDControl	C	Cingulate Cortex	RORB_ARHGAP15_ADGRL4_LRP1B	rorb_arhgap15_adgrl4_lrp1b	ENSG00000122912	SLC25A16	0.2875344614028421	0.058786378843660225	0.3587341973138582
4	PDControl	C	Cingulate Cortex	RORB_ARHGAP15_ADGRL4_LRP1B	rorb_arhgap15_adgrl4_lrp1b	ENSG00000145725	PPIP5K2	-0.30457726093169946	0.05891764142972052	0.35909488922533656
4	PDControl	C	Cingulate Cortex	RORB_ARHGAP15_ADGRL4_LRP1B	rorb_arhgap15_adgrl4_lrp1b	ENSG00000141699	RETREG3	-0.2977802482452132	0.05900315483191491	0.3592882976981318
4	PDControl	C	Cingulate Cortex	RORB_ARHGAP15_ADGRL4_LRP1B	rorb_arhgap15_adgrl4_lrp1b	ENSG00000147316	MCPH1	0.24112453121515376	0.05928810220203569	0.3599666338452882
4	PDControl	C	Cingulate Cortex	RORB_ARHGAP15_ADGRL4_LRP1B	rorb_arhgap15_adgrl4_lrp1b	ENSG00000136930	PSMB7	-0.3077322154565829	0.05938824155777001	0.36012466963488615
4	PDControl	C	Cingulate Cortex	RORB_ARHGAP15_ADGRL4_LRP1B	rorb_arhgap15_adgrl4_lrp1b	ENSG00000178209	PLEC	0.2955112804107429	0.05941289976293737	0.36015791385629653
4	PDControl	C	Cingulate Cortex	RORB_ARHGAP15_ADGRL4_LRP1B	rorb_arhgap15_adgrl4_lrp1b	ENSG00000123124	WWP1	0.29853739563784654	0.06004509641728517	0.3618342801052142
4	PDControl	C	Cingulate Cortex	RORB_ARHGAP15_ADGRL4_LRP1B	rorb_arhgap15_adgrl4_lrp1b	ENSG00000113312	TTC1	-0.30108639016483885	0.06059295448005593	0.3632390512691622
4	PDControl	C	Cingulate Cortex	RORB_ARHGAP15_ADGRL4_LRP1B	rorb_arhgap15_adgrl4_lrp1b	ENSG00000119772	DNMT3A	-0.23862621021242525	0.06077229400379056	0.36366087163704525
4	PDControl	C	Cingulate Cortex	RORB_ARHGAP15_ADGRL4_LRP1B	rorb_arhgap15_adgrl4_lrp1b	ENSG00000170004	CHD3	0.3363443996060962	0.061105036447302	0.36454152882334273
4	PDControl	C	Cingulate Cortex	RORB_ARHGAP15_ADGRL4_LRP1B	rorb_arhgap15_adgrl4_lrp1b	ENSG00000257522	LOC102724934	0.4934898283684781	0.06155426597741106	0.3658755604471624
4	PDControl	C	Cingulate Cortex	RORB_ARHGAP15_ADGRL4_LRP1B	rorb_arhgap15_adgrl4_lrp1b	ENSG00000128908	INO80	-0.3089903071854909	0.06182249312314415	0.366529629376874
4	PDControl	C	Cingulate Cortex	RORB_ARHGAP15_ADGRL4_LRP1B	rorb_arhgap15_adgrl4_lrp1b	ENSG00000225484	NUTM2B-AS1	-0.33867242162449607	0.06182384660919178	0.366529629376874
4	PDControl	C	Cingulate Cortex	RORB_ARHGAP15_ADGRL4_LRP1B	rorb_arhgap15_adgrl4_lrp1b	ENSG00000124772	CPNE5	-0.32075582712139283	0.06198434921667981	0.36687937068093834
4	PDControl	C	Cingulate Cortex	RORB_ARHGAP15_ADGRL4_LRP1B	rorb_arhgap15_adgrl4_lrp1b	ENSG00000173889	PHC3	-0.23087321972061403	0.06214317633354932	0.36732759524854086
4	PDControl	C	Cingulate Cortex	RORB_ARHGAP15_ADGRL4_LRP1B	rorb_arhgap15_adgrl4_lrp1b	ENSG00000197713	RPE	-0.3171239093714897	0.06234628234831181	0.3678482228275291
4	PDControl	C	Cingulate Cortex	RORB_ARHGAP15_ADGRL4_LRP1B	rorb_arhgap15_adgrl4_lrp1b	ENSG00000180357	ZNF609	-0.23047995783527586	0.06266683007937997	0.36878325073229107
4	PDControl	C	Cingulate Cortex	RORB_ARHGAP15_ADGRL4_LRP1B	rorb_arhgap15_adgrl4_lrp1b	ENSG00000198218	QRICH1	-0.25166200829372976	0.06307477908416625	0.3699610722929417
4	PDControl	C	Cingulate Cortex	RORB_ARHGAP15_ADGRL4_LRP1B	rorb_arhgap15_adgrl4_lrp1b	ENSG00000165487	MICU2	-0.32684170727100614	0.06329628986390758	0.37042054614083925
4	PDControl	C	Cingulate Cortex	RORB_ARHGAP15_ADGRL4_LRP1B	rorb_arhgap15_adgrl4_lrp1b	ENSG00000130558	OLFM1	-0.2866272288308167	0.06345136595992527	0.3708863967194121
4	PDControl	C	Cingulate Cortex	RORB_ARHGAP15_ADGRL4_LRP1B	rorb_arhgap15_adgrl4_lrp1b	ENSG00000117139	KDM5B	0.2595741925587509	0.06363279287541825	0.37134786109137696
4	PDControl	C	Cingulate Cortex	RORB_ARHGAP15_ADGRL4_LRP1B	rorb_arhgap15_adgrl4_lrp1b	ENSG00000110172	CHORDC1	0.3512211752667902	0.06373435700107132	0.3716199918262198
4	PDControl	C	Cingulate Cortex	RORB_ARHGAP15_ADGRL4_LRP1B	rorb_arhgap15_adgrl4_lrp1b	ENSG00000077514	POLD3	0.2815004701357928	0.06401175771854421	0.3723155890182922
4	PDControl	C	Cingulate Cortex	RORB_ARHGAP15_ADGRL4_LRP1B	rorb_arhgap15_adgrl4_lrp1b	ENSG00000224848	ENSG00000224848	-0.31308096254071494	0.06423182072768015	0.3729372848499488
4	PDControl	C	Cingulate Cortex	RORB_ARHGAP15_ADGRL4_LRP1B	rorb_arhgap15_adgrl4_lrp1b	ENSG00000164144	ARFIP1	-0.29810871457401333	0.06425311632884761	0.37299081818048635
4	PDControl	C	Cingulate Cortex	RORB_ARHGAP15_ADGRL4_LRP1B	rorb_arhgap15_adgrl4_lrp1b	ENSG00000122550	KLHL7	-0.26600128033068504	0.06428756069402114	0.3730502147111093
4	PDControl	C	Cingulate Cortex	RORB_ARHGAP15_ADGRL4_LRP1B	rorb_arhgap15_adgrl4_lrp1b	ENSG00000138175	ARL3	-0.3255115563916924	0.0646022683908762	0.37390506730970574
4	PDControl	C	Cingulate Cortex	RORB_ARHGAP15_ADGRL4_LRP1B	rorb_arhgap15_adgrl4_lrp1b	ENSG00000111850	SMIM8	0.29505360002495973	0.06497638262646653	0.3749418692403851
4	PDControl	C	Cingulate Cortex	RORB_ARHGAP15_ADGRL4_LRP1B	rorb_arhgap15_adgrl4_lrp1b	ENSG00000174891	RSRC1	-0.26280302472730277	0.06501229090013956	0.37497547296061196
4	PDControl	C	Cingulate Cortex	RORB_ARHGAP15_ADGRL4_LRP1B	rorb_arhgap15_adgrl4_lrp1b	ENSG00000117335	CD46	-0.3522405920137537	0.06506220642640331	0.37504908276839727
4	PDControl	C	Cingulate Cortex	RORB_ARHGAP15_ADGRL4_LRP1B	rorb_arhgap15_adgrl4_lrp1b	ENSG00000171735	CAMTA1	-0.20458140590063678	0.06509044091971365	0.375117628049371
4	PDControl	C	Cingulate Cortex	RORB_ARHGAP15_ADGRL4_LRP1B	rorb_arhgap15_adgrl4_lrp1b	ENSG00000125246	CLYBL	-0.39974250098581443	0.06528449174649521	0.37546808978381535
4	PDControl	C	Cingulate Cortex	RORB_ARHGAP15_ADGRL4_LRP1B	rorb_arhgap15_adgrl4_lrp1b	ENSG00000231113	ENSG00000231113	0.30757967861265456	0.06529068728898013	0.37547308639532695
4	PDControl	C	Cingulate Cortex	RORB_ARHGAP15_ADGRL4_LRP1B	rorb_arhgap15_adgrl4_lrp1b	ENSG00000175727	MLXIP	-0.2646749723336761	0.06552304355821885	0.37594278876849335
4	PDControl	C	Cingulate Cortex	RORB_ARHGAP15_ADGRL4_LRP1B	rorb_arhgap15_adgrl4_lrp1b	ENSG00000256287	LINC02398	-0.3844029608092763	0.06569023145094136	0.3763796698008603
4	PDControl	C	Cingulate Cortex	RORB_ARHGAP15_ADGRL4_LRP1B	rorb_arhgap15_adgrl4_lrp1b	ENSG00000186472	PCLO	0.21623643335770382	0.0657173793258059	0.37643446322618956
4	PDControl	C	Cingulate Cortex	RORB_ARHGAP15_ADGRL4_LRP1B	rorb_arhgap15_adgrl4_lrp1b	ENSG00000076685	NT5C2	-0.19884804341468065	0.0659198918015719	0.3769906654271284
4	PDControl	C	Cingulate Cortex	RORB_ARHGAP15_ADGRL4_LRP1B	rorb_arhgap15_adgrl4_lrp1b	ENSG00000185950	IRS2	0.2909600788031428	0.06604481866061036	0.37730572316465977
4	PDControl	C	Cingulate Cortex	RORB_ARHGAP15_ADGRL4_LRP1B	rorb_arhgap15_adgrl4_lrp1b	ENSG00000027001	MIPEP	-0.3027583959432505	0.06610473936835674	0.37738653499171937
4	PDControl	C	Cingulate Cortex	RORB_ARHGAP15_ADGRL4_LRP1B	rorb_arhgap15_adgrl4_lrp1b	ENSG00000196712	NF1	-0.22442243747778967	0.0661784554864315	0.37764571882777465
4	PDControl	C	Cingulate Cortex	RORB_ARHGAP15_ADGRL4_LRP1B	rorb_arhgap15_adgrl4_lrp1b	ENSG00000100650	SRSF5	0.3000049196822401	0.06651393327218662	0.3784674105776205
4	PDControl	C	Cingulate Cortex	RORB_ARHGAP15_ADGRL4_LRP1B	rorb_arhgap15_adgrl4_lrp1b	ENSG00000255571	MIR9-3HG	-0.3245805687848895	0.06664529640161945	0.37885926589109853
4	PDControl	C	Cingulate Cortex	RORB_ARHGAP15_ADGRL4_LRP1B	rorb_arhgap15_adgrl4_lrp1b	ENSG00000101935	AMMECR1	-0.3229786443709459	0.06682180059497507	0.3792715042879985
4	PDControl	C	Cingulate Cortex	RORB_ARHGAP15_ADGRL4_LRP1B	rorb_arhgap15_adgrl4_lrp1b	ENSG00000182389	CACNB4	-0.2163031431475968	0.06709196761187554	0.3798999508243023
4	PDControl	C	Cingulate Cortex	RORB_ARHGAP15_ADGRL4_LRP1B	rorb_arhgap15_adgrl4_lrp1b	ENSG00000132932	ATP8A2	-0.20480031075281602	0.06722987651047267	0.3801977906806918
4	PDControl	C	Cingulate Cortex	RORB_ARHGAP15_ADGRL4_LRP1B	rorb_arhgap15_adgrl4_lrp1b	ENSG00000157470	FAM81A	-0.23773221376069742	0.06733081693182631	0.3804458405887749
4	PDControl	C	Cingulate Cortex	RORB_ARHGAP15_ADGRL4_LRP1B	rorb_arhgap15_adgrl4_lrp1b	ENSG00000276291	ENSG00000276291	-0.3706444227622674	0.06738898677097742	0.38053187386214543
4	PDControl	C	Cingulate Cortex	RORB_ARHGAP15_ADGRL4_LRP1B	rorb_arhgap15_adgrl4_lrp1b	ENSG00000164080	RAD54L2	-0.25339662471167745	0.06740738402907986	0.38058903647486353
4	PDControl	C	Cingulate Cortex	RORB_ARHGAP15_ADGRL4_LRP1B	rorb_arhgap15_adgrl4_lrp1b	ENSG00000153933	DGKE	-0.3535828419173832	0.0674819707295139	0.3808007443287321
4	PDControl	C	Cingulate Cortex	RORB_ARHGAP15_ADGRL4_LRP1B	rorb_arhgap15_adgrl4_lrp1b	ENSG00000198155	ENSG00000198155	0.3407608369438595	0.06822521151039762	0.38241972076155767
4	PDControl	C	Cingulate Cortex	RORB_ARHGAP15_ADGRL4_LRP1B	rorb_arhgap15_adgrl4_lrp1b	ENSG00000087299	L2HGDH	-0.28066560049173894	0.06846547762822268	0.38284155606648135
4	PDControl	C	Cingulate Cortex	RORB_ARHGAP15_ADGRL4_LRP1B	rorb_arhgap15_adgrl4_lrp1b	ENSG00000109458	GAB1	0.3124159693784119	0.06859214723577296	0.383133241533563
4	PDControl	C	Cingulate Cortex	RORB_ARHGAP15_ADGRL4_LRP1B	rorb_arhgap15_adgrl4_lrp1b	ENSG00000112335	SNX3	0.3279628288494978	0.06874562931087998	0.3834937797501983
4	PDControl	C	Cingulate Cortex	RORB_ARHGAP15_ADGRL4_LRP1B	rorb_arhgap15_adgrl4_lrp1b	ENSG00000196511	TPK1	-0.33484945385053244	0.06878793698157239	0.383652522514053
4	PDControl	C	Cingulate Cortex	RORB_ARHGAP15_ADGRL4_LRP1B	rorb_arhgap15_adgrl4_lrp1b	ENSG00000196639	HRH1	-0.3823899528078405	0.06893820079526752	0.3839571252231806
4	PDControl	C	Cingulate Cortex	RORB_ARHGAP15_ADGRL4_LRP1B	rorb_arhgap15_adgrl4_lrp1b	ENSG00000071054	MAP4K4	-0.2263873180584275	0.06911202629455535	0.38422995239611285
4	PDControl	C	Cingulate Cortex	RORB_ARHGAP15_ADGRL4_LRP1B	rorb_arhgap15_adgrl4_lrp1b	ENSG00000113194	FAF2	-0.3077074862549267	0.06974204814049363	0.3858813870555746
4	PDControl	C	Cingulate Cortex	RORB_ARHGAP15_ADGRL4_LRP1B	rorb_arhgap15_adgrl4_lrp1b	ENSG00000144406	UNC80	-0.2616699295804761	0.06991005477961325	0.38634019438782263
4	PDControl	C	Cingulate Cortex	RORB_ARHGAP15_ADGRL4_LRP1B	rorb_arhgap15_adgrl4_lrp1b	ENSG00000039319	ZFYVE16	-0.2643025305777451	0.07006311722489376	0.3865844393726628
4	PDControl	C	Cingulate Cortex	RORB_ARHGAP15_ADGRL4_LRP1B	rorb_arhgap15_adgrl4_lrp1b	ENSG00000186716	BCR	-0.3567686644175625	0.0701070001347944	0.38672642006563146
4	PDControl	C	Cingulate Cortex	RORB_ARHGAP15_ADGRL4_LRP1B	rorb_arhgap15_adgrl4_lrp1b	ENSG00000121390	PSPC1	-0.21411235446427135	0.07019413350948317	0.3869758626963528
4	PDControl	C	Cingulate Cortex	RORB_ARHGAP15_ADGRL4_LRP1B	rorb_arhgap15_adgrl4_lrp1b	ENSG00000008952	SEC62	0.3474264850869009	0.07042637045127809	0.3875845270087604
4	PDControl	C	Cingulate Cortex	RORB_ARHGAP15_ADGRL4_LRP1B	rorb_arhgap15_adgrl4_lrp1b	ENSG00000232825	PLPPR5-AS1	0.33028132204430705	0.07064853725506845	0.3880046805745553
4	PDControl	C	Cingulate Cortex	RORB_ARHGAP15_ADGRL4_LRP1B	rorb_arhgap15_adgrl4_lrp1b	ENSG00000152495	CAMK4	-0.3041424307504892	0.07096528611267824	0.38875662948721007
4	PDControl	C	Cingulate Cortex	RORB_ARHGAP15_ADGRL4_LRP1B	rorb_arhgap15_adgrl4_lrp1b	ENSG00000083168	KAT6A	-0.31405644437167446	0.07115559861483452	0.3891715346699273
4	PDControl	C	Cingulate Cortex	RORB_ARHGAP15_ADGRL4_LRP1B	rorb_arhgap15_adgrl4_lrp1b	ENSG00000105499	PLA2G4C	0.3454398413963409	0.07124665199696861	0.38932141621243893
4	PDControl	C	Cingulate Cortex	RORB_ARHGAP15_ADGRL4_LRP1B	rorb_arhgap15_adgrl4_lrp1b	ENSG00000142235	LMTK3	-0.2896754465797846	0.07131165934968466	0.3894526167328453
4	PDControl	C	Cingulate Cortex	RORB_ARHGAP15_ADGRL4_LRP1B	rorb_arhgap15_adgrl4_lrp1b	ENSG00000166233	ARIH1	-0.2313807069675029	0.07139051385729896	0.3896338759621362
4	PDControl	C	Cingulate Cortex	RORB_ARHGAP15_ADGRL4_LRP1B	rorb_arhgap15_adgrl4_lrp1b	ENSG00000196535	MYO18A	0.2636421286207149	0.07157931878187572	0.3901318659462547
4	PDControl	C	Cingulate Cortex	RORB_ARHGAP15_ADGRL4_LRP1B	rorb_arhgap15_adgrl4_lrp1b	ENSG00000205937	RNPS1	-0.29909134734745013	0.07166136251414448	0.3902823187309401
4	PDControl	C	Cingulate Cortex	RORB_ARHGAP15_ADGRL4_LRP1B	rorb_arhgap15_adgrl4_lrp1b	ENSG00000147853	AK3	0.29532283488488886	0.07180950283496551	0.39061013167186925
4	PDControl	C	Cingulate Cortex	RORB_ARHGAP15_ADGRL4_LRP1B	rorb_arhgap15_adgrl4_lrp1b	ENSG00000119684	MLH3	-0.2584033939456951	0.07215118061967513	0.3912468610179607
4	PDControl	C	Cingulate Cortex	RORB_ARHGAP15_ADGRL4_LRP1B	rorb_arhgap15_adgrl4_lrp1b	ENSG00000111052	LIN7A	0.22368450268802853	0.07296482903092714	0.3932111078431666
4	PDControl	C	Cingulate Cortex	RORB_ARHGAP15_ADGRL4_LRP1B	rorb_arhgap15_adgrl4_lrp1b	ENSG00000157077	ZFYVE9	-0.20196601545527137	0.07302567449154902	0.3933494045698118
4	PDControl	C	Cingulate Cortex	RORB_ARHGAP15_ADGRL4_LRP1B	rorb_arhgap15_adgrl4_lrp1b	ENSG00000116001	TIA1	-0.3588227592892572	0.07312634496763269	0.3935554872451601
4	PDControl	C	Cingulate Cortex	RORB_ARHGAP15_ADGRL4_LRP1B	rorb_arhgap15_adgrl4_lrp1b	ENSG00000125827	TMX4	-0.32899640417258436	0.07326406936267452	0.39384289560685004
4	PDControl	C	Cingulate Cortex	RORB_ARHGAP15_ADGRL4_LRP1B	rorb_arhgap15_adgrl4_lrp1b	ENSG00000221914	PPP2R2A	-0.20939314537646148	0.07331226618313244	0.3939261426179523
4	PDControl	C	Cingulate Cortex	RORB_ARHGAP15_ADGRL4_LRP1B	rorb_arhgap15_adgrl4_lrp1b	ENSG00000070269	TMEM260	-0.2642875629082386	0.07345428762655432	0.39419983804329695
4	PDControl	C	Cingulate Cortex	RORB_ARHGAP15_ADGRL4_LRP1B	rorb_arhgap15_adgrl4_lrp1b	ENSG00000186153	WWOX	-0.26635078813084867	0.07353285206153841	0.3943435335984068
4	PDControl	C	Cingulate Cortex	RORB_ARHGAP15_ADGRL4_LRP1B	rorb_arhgap15_adgrl4_lrp1b	ENSG00000118922	KLF12	0.36606216942536296	0.07355288844999723	0.3943636838838603
4	PDControl	C	Cingulate Cortex	RORB_ARHGAP15_ADGRL4_LRP1B	rorb_arhgap15_adgrl4_lrp1b	ENSG00000166439	RNF169	0.2701200760900724	0.07364974307111237	0.3944698069673958
4	PDControl	C	Cingulate Cortex	RORB_ARHGAP15_ADGRL4_LRP1B	rorb_arhgap15_adgrl4_lrp1b	ENSG00000107186	MPDZ	0.26133747152722897	0.07374604213187434	0.39459712478066555
4	PDControl	C	Cingulate Cortex	RORB_ARHGAP15_ADGRL4_LRP1B	rorb_arhgap15_adgrl4_lrp1b	ENSG00000169045	HNRNPH1	0.2362067560074701	0.07391926496183208	0.394927606974774
4	PDControl	C	Cingulate Cortex	RORB_ARHGAP15_ADGRL4_LRP1B	rorb_arhgap15_adgrl4_lrp1b	ENSG00000154240	CEP112	-0.32063449218035345	0.07422396119944939	0.39550927193742763
4	PDControl	C	Cingulate Cortex	RORB_ARHGAP15_ADGRL4_LRP1B	rorb_arhgap15_adgrl4_lrp1b	ENSG00000011105	TSPAN9	0.3007058669604161	0.07460266170972087	0.39642310868442643
4	PDControl	C	Cingulate Cortex	RORB_ARHGAP15_ADGRL4_LRP1B	rorb_arhgap15_adgrl4_lrp1b	ENSG00000178568	ERBB4	0.4881129638890558	0.07460525300353449	0.39642310868442643
4	PDControl	C	Cingulate Cortex	RORB_ARHGAP15_ADGRL4_LRP1B	rorb_arhgap15_adgrl4_lrp1b	ENSG00000114757	PEX5L	0.28815202228425996	0.07466441653211364	0.3965853259269868
4	PDControl	C	Cingulate Cortex	RORB_ARHGAP15_ADGRL4_LRP1B	rorb_arhgap15_adgrl4_lrp1b	ENSG00000172965	MIR4435-2HG	0.28437411656309663	0.07490602826489808	0.39710528248373794
4	PDControl	C	Cingulate Cortex	RORB_ARHGAP15_ADGRL4_LRP1B	rorb_arhgap15_adgrl4_lrp1b	ENSG00000108684	ASIC2	0.29014087410737766	0.07511885637703135	0.397639674308008
4	PDControl	C	Cingulate Cortex	RORB_ARHGAP15_ADGRL4_LRP1B	rorb_arhgap15_adgrl4_lrp1b	ENSG00000100991	TRPC4AP	-0.23100031574767055	0.07522715640381715	0.3979695744195748
4	PDControl	C	Cingulate Cortex	RORB_ARHGAP15_ADGRL4_LRP1B	rorb_arhgap15_adgrl4_lrp1b	ENSG00000138002	IFT172	-0.27547122861849616	0.07528376395071179	0.3981701780185622
4	PDControl	C	Cingulate Cortex	RORB_ARHGAP15_ADGRL4_LRP1B	rorb_arhgap15_adgrl4_lrp1b	ENSG00000257621	PSMA3-AS1	-0.29978922297259913	0.07539576028009666	0.3983967041552346
4	PDControl	C	Cingulate Cortex	RORB_ARHGAP15_ADGRL4_LRP1B	rorb_arhgap15_adgrl4_lrp1b	ENSG00000164659	ELAPOR2	-0.24412517388616717	0.0754356053965393	0.3983967041552346
4	PDControl	C	Cingulate Cortex	RORB_ARHGAP15_ADGRL4_LRP1B	rorb_arhgap15_adgrl4_lrp1b	ENSG00000088899	LZTS3	-0.30653341511059384	0.07548447223579399	0.398498367647956
4	PDControl	C	Cingulate Cortex	RORB_ARHGAP15_ADGRL4_LRP1B	rorb_arhgap15_adgrl4_lrp1b	ENSG00000273748	ENSG00000273748	-0.33733351299995373	0.07555732343456129	0.3985895248495994
4	PDControl	C	Cingulate Cortex	RORB_ARHGAP15_ADGRL4_LRP1B	rorb_arhgap15_adgrl4_lrp1b	ENSG00000156304	SCAF4	-0.30407317021991176	0.07567079179231774	0.39880073790676535
4	PDControl	C	Cingulate Cortex	RORB_ARHGAP15_ADGRL4_LRP1B	rorb_arhgap15_adgrl4_lrp1b	ENSG00000171109	MFN1	-0.28375583733401477	0.07600679310395692	0.3995097801531939
4	PDControl	C	Cingulate Cortex	RORB_ARHGAP15_ADGRL4_LRP1B	rorb_arhgap15_adgrl4_lrp1b	ENSG00000132842	AP3B1	-0.275807562089998	0.07602887877366536	0.3995703256286854
4	PDControl	C	Cingulate Cortex	RORB_ARHGAP15_ADGRL4_LRP1B	rorb_arhgap15_adgrl4_lrp1b	ENSG00000123684	LPGAT1	-0.3204254601623475	0.0761873696054826	0.39995553278299106
4	PDControl	C	Cingulate Cortex	RORB_ARHGAP15_ADGRL4_LRP1B	rorb_arhgap15_adgrl4_lrp1b	ENSG00000102974	CTCF	-0.24287640319482673	0.07621499255506521	0.4000099997178749
4	PDControl	C	Cingulate Cortex	RORB_ARHGAP15_ADGRL4_LRP1B	rorb_arhgap15_adgrl4_lrp1b	ENSG00000169398	PTK2	-0.2292752445096795	0.07650626620894765	0.4007409769628876
4	PDControl	C	Cingulate Cortex	RORB_ARHGAP15_ADGRL4_LRP1B	rorb_arhgap15_adgrl4_lrp1b	ENSG00000087095	NLK	-0.2232385288649379	0.07660813416412467	0.40091554149375647
4	PDControl	C	Cingulate Cortex	RORB_ARHGAP15_ADGRL4_LRP1B	rorb_arhgap15_adgrl4_lrp1b	ENSG00000132424	PNISR	0.29026664152938153	0.07682718721755771	0.40141176055602806
4	PDControl	C	Cingulate Cortex	RORB_ARHGAP15_ADGRL4_LRP1B	rorb_arhgap15_adgrl4_lrp1b	ENSG00000076108	BAZ2A	0.27206519728098755	0.07686143505184849	0.4015260065631938
4	PDControl	C	Cingulate Cortex	RORB_ARHGAP15_ADGRL4_LRP1B	rorb_arhgap15_adgrl4_lrp1b	ENSG00000145781	COMMD10	-0.2989246858025858	0.07688094313991013	0.40157037590861716
4	PDControl	C	Cingulate Cortex	RORB_ARHGAP15_ADGRL4_LRP1B	rorb_arhgap15_adgrl4_lrp1b	ENSG00000060709	RIMBP2	-0.23301425433767875	0.07693817527341898	0.4016215863299191
4	PDControl	C	Cingulate Cortex	RORB_ARHGAP15_ADGRL4_LRP1B	rorb_arhgap15_adgrl4_lrp1b	ENSG00000279674	ENSG00000279674	0.3986074016697021	0.07698356147499545	0.4017065209944371
4	PDControl	C	Cingulate Cortex	RORB_ARHGAP15_ADGRL4_LRP1B	rorb_arhgap15_adgrl4_lrp1b	ENSG00000120616	EPC1	-0.20548035577615842	0.07698935853904854	0.4017067272011664
4	PDControl	C	Cingulate Cortex	RORB_ARHGAP15_ADGRL4_LRP1B	rorb_arhgap15_adgrl4_lrp1b	ENSG00000107882	SUFU	-0.30293493671649063	0.07699554517981477	0.40172364419632445
4	PDControl	C	Cingulate Cortex	RORB_ARHGAP15_ADGRL4_LRP1B	rorb_arhgap15_adgrl4_lrp1b	ENSG00000164904	ALDH7A1	-0.35139663392097376	0.07715967727931913	0.4020607712701687
4	PDControl	C	Cingulate Cortex	RORB_ARHGAP15_ADGRL4_LRP1B	rorb_arhgap15_adgrl4_lrp1b	ENSG00000131018	SYNE1	0.22323424027645977	0.07718523025876982	0.4021073647620577
4	PDControl	C	Cingulate Cortex	RORB_ARHGAP15_ADGRL4_LRP1B	rorb_arhgap15_adgrl4_lrp1b	ENSG00000144674	GOLGA4	0.24009434000037366	0.07723928381767867	0.40223796273990137
4	PDControl	C	Cingulate Cortex	RORB_ARHGAP15_ADGRL4_LRP1B	rorb_arhgap15_adgrl4_lrp1b	ENSG00000113163	CERT1	-0.23410550017435128	0.07732452470154151	0.40246235524242957
4	PDControl	C	Cingulate Cortex	RORB_ARHGAP15_ADGRL4_LRP1B	rorb_arhgap15_adgrl4_lrp1b	ENSG00000089280	FUS	-0.2681509640600295	0.07749483605945508	0.4027204485371944
4	PDControl	C	Cingulate Cortex	RORB_ARHGAP15_ADGRL4_LRP1B	rorb_arhgap15_adgrl4_lrp1b	ENSG00000286664	ENSG00000286664	0.6371711825768722	0.07753853374653927	0.4027661724893609
4	PDControl	C	Cingulate Cortex	RORB_ARHGAP15_ADGRL4_LRP1B	rorb_arhgap15_adgrl4_lrp1b	ENSG00000125107	CNOT1	-0.2854081803795294	0.07788132238321742	0.4035917808547492
4	PDControl	C	Cingulate Cortex	RORB_ARHGAP15_ADGRL4_LRP1B	rorb_arhgap15_adgrl4_lrp1b	ENSG00000100412	ACO2	-0.26338524880089853	0.07826595451382982	0.4045385251845864
4	PDControl	C	Cingulate Cortex	RORB_ARHGAP15_ADGRL4_LRP1B	rorb_arhgap15_adgrl4_lrp1b	ENSG00000086758	HUWE1	-0.1952205896643866	0.07852243301760842	0.40499836169323666
4	PDControl	C	Cingulate Cortex	RORB_ARHGAP15_ADGRL4_LRP1B	rorb_arhgap15_adgrl4_lrp1b	ENSG00000117266	CDK18	0.2638528820548629	0.07881740347776267	0.405663230010341
4	PDControl	C	Cingulate Cortex	RORB_ARHGAP15_ADGRL4_LRP1B	rorb_arhgap15_adgrl4_lrp1b	ENSG00000174099	MSRB3	-0.4239680536528434	0.07886251272050047	0.40576259238454
4	PDControl	C	Cingulate Cortex	RORB_ARHGAP15_ADGRL4_LRP1B	rorb_arhgap15_adgrl4_lrp1b	ENSG00000084070	SMAP2	0.2280598354292156	0.07904526171522004	0.4061596444697776
4	PDControl	C	Cingulate Cortex	RORB_ARHGAP15_ADGRL4_LRP1B	rorb_arhgap15_adgrl4_lrp1b	ENSG00000162545	CAMK2N1	0.38386414120933754	0.07952750338381805	0.40710444693489517
4	PDControl	C	Cingulate Cortex	RORB_ARHGAP15_ADGRL4_LRP1B	rorb_arhgap15_adgrl4_lrp1b	ENSG00000133243	BTBD2	0.2755932466343509	0.079849161969751975	0.40782554125037707
4	PDControl	C	Cingulate Cortex	RORB_ARHGAP15_ADGRL4_LRP1B	rorb_arhgap15_adgrl4_lrp1b	ENSG00000186815	TPCN1	-0.28192657033934054	0.0798688125019048	0.4078457728727663
4	PDControl	C	Cingulate Cortex	RORB_ARHGAP15_ADGRL4_LRP1B	rorb_arhgap15_adgrl4_lrp1b	ENSG00000086102	NFX1	-0.25645295488963793	0.0799229587015409	0.4078844711064054
4	PDControl	C	Cingulate Cortex	RORB_ARHGAP15_ADGRL4_LRP1B	rorb_arhgap15_adgrl4_lrp1b	ENSG00000066136	NFYC	0.3017557058913498	0.07995716147826187	0.4079392610549181
4	PDControl	C	Cingulate Cortex	RORB_ARHGAP15_ADGRL4_LRP1B	rorb_arhgap15_adgrl4_lrp1b	ENSG00000165671	NSD1	-0.23890468539251852	0.08003314495255842	0.408108923784097
4	PDControl	C	Cingulate Cortex	RORB_ARHGAP15_ADGRL4_LRP1B	rorb_arhgap15_adgrl4_lrp1b	ENSG00000287989	ENSG00000287989	-0.6015056241352843	0.08065095139264916	0.40923096201091985
4	PDControl	C	Cingulate Cortex	RORB_ARHGAP15_ADGRL4_LRP1B	rorb_arhgap15_adgrl4_lrp1b	ENSG00000179399	GPC5	-0.6259332711539187	0.08068309986170849	0.40925329968860347
4	PDControl	C	Cingulate Cortex	RORB_ARHGAP15_ADGRL4_LRP1B	rorb_arhgap15_adgrl4_lrp1b	ENSG00000066933	MYO9A	-0.18703451934261217	0.0808507071886705	0.4096212465617298
4	PDControl	C	Cingulate Cortex	RORB_ARHGAP15_ADGRL4_LRP1B	rorb_arhgap15_adgrl4_lrp1b	ENSG00000134900	TPP2	-0.28145523561383445	0.08093350250472674	0.40976657930593735
4	PDControl	C	Cingulate Cortex	RORB_ARHGAP15_ADGRL4_LRP1B	rorb_arhgap15_adgrl4_lrp1b	ENSG00000224812	TMEM72-AS1	-0.2997847781669263	0.0809588679422404	0.40980509014440103
4	PDControl	C	Cingulate Cortex	RORB_ARHGAP15_ADGRL4_LRP1B	rorb_arhgap15_adgrl4_lrp1b	ENSG00000100626	GALNT16	0.45531693870553003	0.0810399723526517	0.40998981866718703
4	PDControl	C	Cingulate Cortex	RORB_ARHGAP15_ADGRL4_LRP1B	rorb_arhgap15_adgrl4_lrp1b	ENSG00000114107	CEP70	0.23909568723965524	0.08116656031355464	0.4102153703461804
4	PDControl	C	Cingulate Cortex	RORB_ARHGAP15_ADGRL4_LRP1B	rorb_arhgap15_adgrl4_lrp1b	ENSG00000034693	PEX3	-0.31694713805296093	0.08126537989795429	0.4104510196167554
4	PDControl	C	Cingulate Cortex	RORB_ARHGAP15_ADGRL4_LRP1B	rorb_arhgap15_adgrl4_lrp1b	ENSG00000237188	ENSG00000237188	0.26182803949220546	0.08158339472998462	0.4110837980184117
4	PDControl	C	Cingulate Cortex	RORB_ARHGAP15_ADGRL4_LRP1B	rorb_arhgap15_adgrl4_lrp1b	ENSG00000177076	ACER2	0.3127593859996267	0.08187776368772626	0.4116343860309672
4	PDControl	C	Cingulate Cortex	RORB_ARHGAP15_ADGRL4_LRP1B	rorb_arhgap15_adgrl4_lrp1b	ENSG00000274211	SOCS7	-0.2634726987162672	0.08188965201853138	0.4116717372224411
4	PDControl	C	Cingulate Cortex	RORB_ARHGAP15_ADGRL4_LRP1B	rorb_arhgap15_adgrl4_lrp1b	ENSG00000116141	MARK1	0.20489435637741504	0.08204270884337153	0.4118058703589194
4	PDControl	C	Cingulate Cortex	RORB_ARHGAP15_ADGRL4_LRP1B	rorb_arhgap15_adgrl4_lrp1b	ENSG00000283982	LOC101929563	0.30121187517505454	0.08230373123473757	0.4123241897282004
4	PDControl	C	Cingulate Cortex	RORB_ARHGAP15_ADGRL4_LRP1B	rorb_arhgap15_adgrl4_lrp1b	ENSG00000168807	SNTB2	0.24999999338349177	0.08258029073892777	0.4130073220389107
4	PDControl	C	Cingulate Cortex	RORB_ARHGAP15_ADGRL4_LRP1B	rorb_arhgap15_adgrl4_lrp1b	ENSG00000117020	AKT3	-0.19210899777038293	0.0825920255566116	0.4130285139657211
4	PDControl	C	Cingulate Cortex	RORB_ARHGAP15_ADGRL4_LRP1B	rorb_arhgap15_adgrl4_lrp1b	ENSG00000105983	LMBR1	-0.26962355590272225	0.08259229076631985	0.4130285139657211
4	PDControl	C	Cingulate Cortex	RORB_ARHGAP15_ADGRL4_LRP1B	rorb_arhgap15_adgrl4_lrp1b	ENSG00000130177	CDC16	-0.2968684864334108	0.08263633608859011	0.4131160546187849
4	PDControl	C	Cingulate Cortex	RORB_ARHGAP15_ADGRL4_LRP1B	rorb_arhgap15_adgrl4_lrp1b	ENSG00000198797	BRINP2	-0.32732166939885055	0.08314540349978293	0.4143693276520078
4	PDControl	C	Cingulate Cortex	RORB_ARHGAP15_ADGRL4_LRP1B	rorb_arhgap15_adgrl4_lrp1b	ENSG00000146729	NIPSNAP2	-0.3097338948916457	0.0835007688528741	0.4150298312284772
4	PDControl	C	Cingulate Cortex	RORB_ARHGAP15_ADGRL4_LRP1B	rorb_arhgap15_adgrl4_lrp1b	ENSG00000083223	TUT7	0.2843734672323688	0.08411022593279718	0.4162131967963102
4	PDControl	C	Cingulate Cortex	RORB_ARHGAP15_ADGRL4_LRP1B	rorb_arhgap15_adgrl4_lrp1b	ENSG00000139644	TMBIM6	0.2156283043683631	0.08425763061697686	0.41653796988358927
4	PDControl	C	Cingulate Cortex	RORB_ARHGAP15_ADGRL4_LRP1B	rorb_arhgap15_adgrl4_lrp1b	ENSG00000067900	ROCK1	0.23561341921892343	0.08450261479414425	0.41698484984422485
4	PDControl	C	Cingulate Cortex	RORB_ARHGAP15_ADGRL4_LRP1B	rorb_arhgap15_adgrl4_lrp1b	ENSG00000160199	PKNOX1	0.2001031925037413	0.08451870060456326	0.41700198101413527
4	PDControl	C	Cingulate Cortex	RORB_ARHGAP15_ADGRL4_LRP1B	rorb_arhgap15_adgrl4_lrp1b	ENSG00000095203	EPB41L4B	-0.24137031642765017	0.08452887586364147	0.41704475535424435
4	PDControl	C	Cingulate Cortex	RORB_ARHGAP15_ADGRL4_LRP1B	rorb_arhgap15_adgrl4_lrp1b	ENSG00000069431	ABCC9	0.35616957401637617	0.08466238285352097	0.4172829143187503
4	PDControl	C	Cingulate Cortex	RORB_ARHGAP15_ADGRL4_LRP1B	rorb_arhgap15_adgrl4_lrp1b	ENSG00000087448	KLHL42	-0.25905171872530985	0.08467712818942863	0.4172829143187503
4	PDControl	C	Cingulate Cortex	RORB_ARHGAP15_ADGRL4_LRP1B	rorb_arhgap15_adgrl4_lrp1b	ENSG00000131373	HACL1	-0.25707869491397606	0.08489236781232971	0.417766557618984
4	PDControl	C	Cingulate Cortex	RORB_ARHGAP15_ADGRL4_LRP1B	rorb_arhgap15_adgrl4_lrp1b	ENSG00000184999	SLC22A10	-0.8443796370883909	0.0849921626215763	0.417939974144868
4	PDControl	C	Cingulate Cortex	RORB_ARHGAP15_ADGRL4_LRP1B	rorb_arhgap15_adgrl4_lrp1b	ENSG00000197555	SIPA1L1	-0.26039767820338966	0.08504364399080827	0.4180658016788017
4	PDControl	C	Cingulate Cortex	RORB_ARHGAP15_ADGRL4_LRP1B	rorb_arhgap15_adgrl4_lrp1b	ENSG00000135503	ACVR1B	0.24751535729311147	0.08518457547015688	0.41837202812787294
4	PDControl	C	Cingulate Cortex	RORB_ARHGAP15_ADGRL4_LRP1B	rorb_arhgap15_adgrl4_lrp1b	ENSG00000105705	SUGP1	-0.30908923136256927	0.08531206773950946	0.41871605476409735
4	PDControl	C	Cingulate Cortex	RORB_ARHGAP15_ADGRL4_LRP1B	rorb_arhgap15_adgrl4_lrp1b	ENSG00000171103	TRMT61B	-0.298853188409006	0.08532725564617347	0.4187386579991987
4	PDControl	C	Cingulate Cortex	RORB_ARHGAP15_ADGRL4_LRP1B	rorb_arhgap15_adgrl4_lrp1b	ENSG00000072071	ADGRL1	0.22776160675159396	0.08542192734946666	0.41897553587781217
4	PDControl	C	Cingulate Cortex	RORB_ARHGAP15_ADGRL4_LRP1B	rorb_arhgap15_adgrl4_lrp1b	ENSG00000143748	NVL	-0.22328748458616499	0.08549531991696259	0.41908577067332586
4	PDControl	C	Cingulate Cortex	RORB_ARHGAP15_ADGRL4_LRP1B	rorb_arhgap15_adgrl4_lrp1b	ENSG00000144369	FAM171B	-0.2646863575381726	0.08569302517245213	0.41952277083074324
4	PDControl	C	Cingulate Cortex	RORB_ARHGAP15_ADGRL4_LRP1B	rorb_arhgap15_adgrl4_lrp1b	ENSG00000055044	NOP58	0.2765116504849683	0.08607380222263429	0.42025717889293146
4	PDControl	C	Cingulate Cortex	RORB_ARHGAP15_ADGRL4_LRP1B	rorb_arhgap15_adgrl4_lrp1b	ENSG00000148158	SNX30	-0.22332642158446703	0.08630576426928256	0.42071555782107467
4	PDControl	C	Cingulate Cortex	RORB_ARHGAP15_ADGRL4_LRP1B	rorb_arhgap15_adgrl4_lrp1b	ENSG00000118246	FASTKD2	-0.3099024467645677	0.08655612701558593	0.42126241851328045
4	PDControl	C	Cingulate Cortex	RORB_ARHGAP15_ADGRL4_LRP1B	rorb_arhgap15_adgrl4_lrp1b	ENSG00000213160	KLHL23	-0.27234337835916733	0.08656882685318387	0.42128681264456946
4	PDControl	C	Cingulate Cortex	RORB_ARHGAP15_ADGRL4_LRP1B	rorb_arhgap15_adgrl4_lrp1b	ENSG00000121289	CEP89	0.3273489034112993	0.08663254633670263	0.42141532608263454
4	PDControl	C	Cingulate Cortex	RORB_ARHGAP15_ADGRL4_LRP1B	rorb_arhgap15_adgrl4_lrp1b	ENSG00000242759	ENSG00000242759	0.22184635390802576	0.0867347379764349	0.4215454370845923
4	PDControl	C	Cingulate Cortex	RORB_ARHGAP15_ADGRL4_LRP1B	rorb_arhgap15_adgrl4_lrp1b	ENSG00000152208	GRID2	0.5606991548801918	0.08712561519159612	0.4223261759749301
4	PDControl	C	Cingulate Cortex	RORB_ARHGAP15_ADGRL4_LRP1B	rorb_arhgap15_adgrl4_lrp1b	ENSG00000080503	SMARCA2	0.2110003212023175	0.08713012833470692	0.42233327050164426
4	PDControl	C	Cingulate Cortex	RORB_ARHGAP15_ADGRL4_LRP1B	rorb_arhgap15_adgrl4_lrp1b	ENSG00000138594	TMOD3	-0.2991105315745388	0.08720710709035033	0.4224550383719385
4	PDControl	C	Cingulate Cortex	RORB_ARHGAP15_ADGRL4_LRP1B	rorb_arhgap15_adgrl4_lrp1b	ENSG00000108848	LUC7L3	0.28000464256232505	0.08733201608668294	0.42269788466266256
4	PDControl	C	Cingulate Cortex	RORB_ARHGAP15_ADGRL4_LRP1B	rorb_arhgap15_adgrl4_lrp1b	ENSG00000137710	RDX	-0.3126576662761442	0.08737944042990105	0.42281659631582996
4	PDControl	C	Cingulate Cortex	RORB_ARHGAP15_ADGRL4_LRP1B	rorb_arhgap15_adgrl4_lrp1b	ENSG00000183117	CSMD1	0.26255493726056933	0.08742144659977223	0.4228970316806823
4	PDControl	C	Cingulate Cortex	RORB_ARHGAP15_ADGRL4_LRP1B	rorb_arhgap15_adgrl4_lrp1b	ENSG00000197548	ATG7	-0.19181212978452145	0.08802398761343533	0.4241696113466773
4	PDControl	C	Cingulate Cortex	RORB_ARHGAP15_ADGRL4_LRP1B	rorb_arhgap15_adgrl4_lrp1b	ENSG00000075407	ZNF37A	-0.2979002573920786	0.0881072949987301	0.4242927599847569
4	PDControl	C	Cingulate Cortex	RORB_ARHGAP15_ADGRL4_LRP1B	rorb_arhgap15_adgrl4_lrp1b	ENSG00000070785	EIF2B3	-0.20631858970200678	0.08841138813136068	0.4248641939051564
4	PDControl	C	Cingulate Cortex	RORB_ARHGAP15_ADGRL4_LRP1B	rorb_arhgap15_adgrl4_lrp1b	ENSG00000228956	ENSG00000228956	0.3543682109802466	0.08848913642033965	0.4249338212149695
4	PDControl	C	Cingulate Cortex	RORB_ARHGAP15_ADGRL4_LRP1B	rorb_arhgap15_adgrl4_lrp1b	ENSG00000234323	LINC01505	0.4972927553106725	0.08865679993452713	0.4252676576445258
4	PDControl	C	Cingulate Cortex	RORB_ARHGAP15_ADGRL4_LRP1B	rorb_arhgap15_adgrl4_lrp1b	ENSG00000196911	KPNA5	-0.3143380954934738	0.08892943425348818	0.42584542941531744
4	PDControl	C	Cingulate Cortex	RORB_ARHGAP15_ADGRL4_LRP1B	rorb_arhgap15_adgrl4_lrp1b	ENSG00000159733	ZFYVE28	-0.16798424837315373	0.0890310712971395	0.4260082776310851
4	PDControl	C	Cingulate Cortex	RORB_ARHGAP15_ADGRL4_LRP1B	rorb_arhgap15_adgrl4_lrp1b	ENSG00000047644	WWC3	-0.2700310558927903	0.08906050918302584	0.4260681709591806
4	PDControl	C	Cingulate Cortex	RORB_ARHGAP15_ADGRL4_LRP1B	rorb_arhgap15_adgrl4_lrp1b	ENSG00000092201	SUPT16H	0.36449698011020537	0.08916961359940545	0.42621773939892404
4	PDControl	C	Cingulate Cortex	RORB_ARHGAP15_ADGRL4_LRP1B	rorb_arhgap15_adgrl4_lrp1b	ENSG00000109819	PPARGC1A	0.3305142995099759	0.08934128695180815	0.42664504062341635
4	PDControl	C	Cingulate Cortex	RORB_ARHGAP15_ADGRL4_LRP1B	rorb_arhgap15_adgrl4_lrp1b	ENSG00000004660	CAMKK1	-0.2731738824848646	0.08936490198139019	0.4266782248521744
4	PDControl	C	Cingulate Cortex	RORB_ARHGAP15_ADGRL4_LRP1B	rorb_arhgap15_adgrl4_lrp1b	ENSG00000116106	EPHA4	-0.21486767853182087	0.08949458023288522	0.4269856360610031
4	PDControl	C	Cingulate Cortex	RORB_ARHGAP15_ADGRL4_LRP1B	rorb_arhgap15_adgrl4_lrp1b	ENSG00000135336	ORC3	-0.24337563910556703	0.09049919323321866	0.4290969587779266
4	PDControl	C	Cingulate Cortex	RORB_ARHGAP15_ADGRL4_LRP1B	rorb_arhgap15_adgrl4_lrp1b	ENSG00000115295	CLIP4	-0.24091078109293473	0.09071538589920226	0.42954113617592554
4	PDControl	C	Cingulate Cortex	RORB_ARHGAP15_ADGRL4_LRP1B	rorb_arhgap15_adgrl4_lrp1b	ENSG00000182141	ZNF708	-0.2845614893934467	0.0907359661568332	0.4295721737318768
4	PDControl	C	Cingulate Cortex	RORB_ARHGAP15_ADGRL4_LRP1B	rorb_arhgap15_adgrl4_lrp1b	ENSG00000237720	LOC105373390	-0.2453566352541383	0.09087279403341376	0.4297756128560849
4	PDControl	C	Cingulate Cortex	RORB_ARHGAP15_ADGRL4_LRP1B	rorb_arhgap15_adgrl4_lrp1b	ENSG00000286015	ENSG00000286015	0.34435119623064825	0.09089133335467758	0.4298173894977181
4	PDControl	C	Cingulate Cortex	RORB_ARHGAP15_ADGRL4_LRP1B	rorb_arhgap15_adgrl4_lrp1b	ENSG00000122257	RBBP6	0.2988292464421347	0.09094391507108494	0.4298809928887858
4	PDControl	C	Cingulate Cortex	RORB_ARHGAP15_ADGRL4_LRP1B	rorb_arhgap15_adgrl4_lrp1b	ENSG00000046651	OFD1	0.28832255293486675	0.09106381437613788	0.4300440968716676
4	PDControl	C	Cingulate Cortex	RORB_ARHGAP15_ADGRL4_LRP1B	rorb_arhgap15_adgrl4_lrp1b	ENSG00000146426	TIAM2	0.2611650597952755	0.0913167431471279	0.4305265252793177
4	PDControl	C	Cingulate Cortex	RORB_ARHGAP15_ADGRL4_LRP1B	rorb_arhgap15_adgrl4_lrp1b	ENSG00000154305	MIA3	0.290226581970475	0.0914475842154869	0.4307390578615054
4	PDControl	C	Cingulate Cortex	RORB_ARHGAP15_ADGRL4_LRP1B	rorb_arhgap15_adgrl4_lrp1b	ENSG00000234444	ZNF736	-0.29740391949625167	0.09154003301291076	0.43098503967276963
4	PDControl	C	Cingulate Cortex	RORB_ARHGAP15_ADGRL4_LRP1B	rorb_arhgap15_adgrl4_lrp1b	ENSG00000104133	SPG11	-0.22982827376749881	0.09159401890379931	0.4311227669974301
4	PDControl	C	Cingulate Cortex	RORB_ARHGAP15_ADGRL4_LRP1B	rorb_arhgap15_adgrl4_lrp1b	ENSG00000198900	TOP1	0.25133067533001796	0.09187820429313226	0.4316966395812734
4	PDControl	C	Cingulate Cortex	RORB_ARHGAP15_ADGRL4_LRP1B	rorb_arhgap15_adgrl4_lrp1b	ENSG00000035681	NSMAF	-0.2460603497910414	0.09216812280216619	0.4322289154880764
4	PDControl	C	Cingulate Cortex	RORB_ARHGAP15_ADGRL4_LRP1B	rorb_arhgap15_adgrl4_lrp1b	ENSG00000215067	ALOX12-AS1	0.2675049064347039	0.09245043493481075	0.4325874468904269
4	PDControl	C	Cingulate Cortex	RORB_ARHGAP15_ADGRL4_LRP1B	rorb_arhgap15_adgrl4_lrp1b	ENSG00000166833	NAV2	0.20599845796512106	0.09272213763380875	0.43309925329118254
4	PDControl	C	Cingulate Cortex	RORB_ARHGAP15_ADGRL4_LRP1B	rorb_arhgap15_adgrl4_lrp1b	ENSG00000243147	MRPL33	-0.2855504398331812	0.09284652597300787	0.4332954462043195
4	PDControl	C	Cingulate Cortex	RORB_ARHGAP15_ADGRL4_LRP1B	rorb_arhgap15_adgrl4_lrp1b	ENSG00000165121	ENSG00000165121	0.31687172616184434	0.09287544995483725	0.43336817729010746
4	PDControl	C	Cingulate Cortex	RORB_ARHGAP15_ADGRL4_LRP1B	rorb_arhgap15_adgrl4_lrp1b	ENSG00000166448	TMEM130	-0.26702380126020575	0.09290960249045828	0.43345971018351764
4	PDControl	C	Cingulate Cortex	RORB_ARHGAP15_ADGRL4_LRP1B	rorb_arhgap15_adgrl4_lrp1b	ENSG00000072858	SIDT1	0.3789688359691139	0.0929650596003911	0.43355506057662396
4	PDControl	C	Cingulate Cortex	RORB_ARHGAP15_ADGRL4_LRP1B	rorb_arhgap15_adgrl4_lrp1b	ENSG00000185070	FLRT2	0.32132573524470587	0.09297840485927937	0.4335667181443086
4	PDControl	C	Cingulate Cortex	RORB_ARHGAP15_ADGRL4_LRP1B	rorb_arhgap15_adgrl4_lrp1b	ENSG00000288701	PRRC2B	-0.23540907660983912	0.09349747146726253	0.43448465110519163
4	PDControl	C	Cingulate Cortex	RORB_ARHGAP15_ADGRL4_LRP1B	rorb_arhgap15_adgrl4_lrp1b	ENSG00000092847	AGO1	-0.2914311874527149	0.09379696948702772	0.43527907800660076
4	PDControl	C	Cingulate Cortex	RORB_ARHGAP15_ADGRL4_LRP1B	rorb_arhgap15_adgrl4_lrp1b	ENSG00000247828	TMEM161B-DT	0.2386198780745694	0.0941162900809101	0.43582091135682344
4	PDControl	C	Cingulate Cortex	RORB_ARHGAP15_ADGRL4_LRP1B	rorb_arhgap15_adgrl4_lrp1b	ENSG00000250326	LOC105377623	-0.42166781304410694	0.09439191383404191	0.4363003322257529
4	PDControl	C	Cingulate Cortex	RORB_ARHGAP15_ADGRL4_LRP1B	rorb_arhgap15_adgrl4_lrp1b	ENSG00000141556	TBCD	0.19953051410547928	0.09449126445669775	0.4364156374888574
4	PDControl	C	Cingulate Cortex	RORB_ARHGAP15_ADGRL4_LRP1B	rorb_arhgap15_adgrl4_lrp1b	ENSG00000173175	ADCY5	-0.2987629956678157	0.09455174928026543	0.4365858378187777
4	PDControl	C	Cingulate Cortex	RORB_ARHGAP15_ADGRL4_LRP1B	rorb_arhgap15_adgrl4_lrp1b	ENSG00000112320	SOBP	-0.18690754119089004	0.09519519841034971	0.43756059851501844
4	PDControl	C	Cingulate Cortex	RORB_ARHGAP15_ADGRL4_LRP1B	rorb_arhgap15_adgrl4_lrp1b	ENSG00000163214	DHX57	-0.2817816725787692	0.09526757675791872	0.4376766954186671
4	PDControl	C	Cingulate Cortex	RORB_ARHGAP15_ADGRL4_LRP1B	rorb_arhgap15_adgrl4_lrp1b	ENSG00000082293	COL19A1	0.3097528709770758	0.0953087512892557	0.43774416843959596
4	PDControl	C	Cingulate Cortex	RORB_ARHGAP15_ADGRL4_LRP1B	rorb_arhgap15_adgrl4_lrp1b	ENSG00000088448	ANKRD10	-0.2781061244279517	0.09589116264510872	0.438798666291827
4	PDControl	C	Cingulate Cortex	RORB_ARHGAP15_ADGRL4_LRP1B	rorb_arhgap15_adgrl4_lrp1b	ENSG00000236922	ENSG00000236922	-0.7221252978023767	0.09604004394601413	0.4390396795405756
4	PDControl	C	Cingulate Cortex	RORB_ARHGAP15_ADGRL4_LRP1B	rorb_arhgap15_adgrl4_lrp1b	ENSG00000142875	PRKACB	0.19244934604106412	0.09615571950657024	0.43924165317150093
4	PDControl	C	Cingulate Cortex	RORB_ARHGAP15_ADGRL4_LRP1B	rorb_arhgap15_adgrl4_lrp1b	ENSG00000131067	GGT7	0.2173987185078472	0.09618366806524577	0.4392949913752326
4	PDControl	C	Cingulate Cortex	RORB_ARHGAP15_ADGRL4_LRP1B	rorb_arhgap15_adgrl4_lrp1b	ENSG00000006704	GTF2IRD1	0.361253225508956	0.09627032531411399	0.4395313922862282
4	PDControl	C	Cingulate Cortex	RORB_ARHGAP15_ADGRL4_LRP1B	rorb_arhgap15_adgrl4_lrp1b	ENSG00000092931	MFSD11	0.2396488275548867	0.09656447275028468	0.4400505768952547
4	PDControl	C	Cingulate Cortex	RORB_ARHGAP15_ADGRL4_LRP1B	rorb_arhgap15_adgrl4_lrp1b	ENSG00000175322	ZNF519	0.2407100031407703	0.09661395177241537	0.44020212294966676
4	PDControl	C	Cingulate Cortex	RORB_ARHGAP15_ADGRL4_LRP1B	rorb_arhgap15_adgrl4_lrp1b	ENSG00000134324	LPIN1	-0.23049060531740917	0.09684291858200839	0.4405290324221898
4	PDControl	C	Cingulate Cortex	RORB_ARHGAP15_ADGRL4_LRP1B	rorb_arhgap15_adgrl4_lrp1b	ENSG00000163510	CWC22	0.26783682478298676	0.09698712314371709	0.4407651289497854
4	PDControl	C	Cingulate Cortex	RORB_ARHGAP15_ADGRL4_LRP1B	rorb_arhgap15_adgrl4_lrp1b	ENSG00000053108	FSTL4	-0.2487538472698816	0.09749022693168731	0.4416358462254989
4	PDControl	C	Cingulate Cortex	RORB_ARHGAP15_ADGRL4_LRP1B	rorb_arhgap15_adgrl4_lrp1b	ENSG00000203727	SAMD5	-0.7508955225175331	0.09766218438507909	0.44196411785550327
4	PDControl	C	Cingulate Cortex	RORB_ARHGAP15_ADGRL4_LRP1B	rorb_arhgap15_adgrl4_lrp1b	ENSG00000142185	TRPM2	-0.2637933914414621	0.09775257691940915	0.44209471188331756
4	PDControl	C	Cingulate Cortex	RORB_ARHGAP15_ADGRL4_LRP1B	rorb_arhgap15_adgrl4_lrp1b	ENSG00000103316	CRYM	-0.3377033084172041	0.09779012335465201	0.4421698984231813
4	PDControl	C	Cingulate Cortex	RORB_ARHGAP15_ADGRL4_LRP1B	rorb_arhgap15_adgrl4_lrp1b	ENSG00000236404	VLDLR-AS1	0.43874126135996505	0.09781772380169668	0.44223608678556897
4	PDControl	C	Cingulate Cortex	RORB_ARHGAP15_ADGRL4_LRP1B	rorb_arhgap15_adgrl4_lrp1b	ENSG00000067596	DHX8	0.20257519139136004	0.09789668542028009	0.4423574264923255
4	PDControl	C	Cingulate Cortex	RORB_ARHGAP15_ADGRL4_LRP1B	rorb_arhgap15_adgrl4_lrp1b	ENSG00000064115	TM7SF3	-0.29606504953228363	0.09790259179126505	0.4423607735099979
4	PDControl	C	Cingulate Cortex	RORB_ARHGAP15_ADGRL4_LRP1B	rorb_arhgap15_adgrl4_lrp1b	ENSG00000171503	ETFDH	-0.32488222407341194	0.09812434016692854	0.442712740691242
4	PDControl	C	Cingulate Cortex	RORB_ARHGAP15_ADGRL4_LRP1B	rorb_arhgap15_adgrl4_lrp1b	ENSG00000244694	PTCHD4	-0.3704437839197663	0.09831394750990115	0.4430422647644985
4	PDControl	C	Cingulate Cortex	RORB_ARHGAP15_ADGRL4_LRP1B	rorb_arhgap15_adgrl4_lrp1b	ENSG00000110844	PRPF40B	-0.19638271281587638	0.09850790742494311	0.4433888344649263
4	PDControl	C	Cingulate Cortex	RORB_ARHGAP15_ADGRL4_LRP1B	rorb_arhgap15_adgrl4_lrp1b	ENSG00000204138	PHACTR4	-0.21548050484159198	0.09863227804287755	0.4436404588714647
4	PDControl	C	Cingulate Cortex	RORB_ARHGAP15_ADGRL4_LRP1B	rorb_arhgap15_adgrl4_lrp1b	ENSG00000171723	GPHN	-0.1643455373296483	0.09864202601250567	0.44367527333057005
4	PDControl	C	Cingulate Cortex	RORB_ARHGAP15_ADGRL4_LRP1B	rorb_arhgap15_adgrl4_lrp1b	ENSG00000142655	PEX14	-0.2406682058709757	0.09874240627899582	0.4438528770924965
4	PDControl	C	Cingulate Cortex	RORB_ARHGAP15_ADGRL4_LRP1B	rorb_arhgap15_adgrl4_lrp1b	ENSG00000146540	C7orf50	0.23799165509396936	0.0988163412326056	0.44399551992570446
4	PDControl	C	Cingulate Cortex	RORB_ARHGAP15_ADGRL4_LRP1B	rorb_arhgap15_adgrl4_lrp1b	ENSG00000106266	SNX8	-0.3689672686083476	0.09922919687519709	0.4447276328022653
4	PDControl	C	Cingulate Cortex	RORB_ARHGAP15_ADGRL4_LRP1B	rorb_arhgap15_adgrl4_lrp1b	ENSG00000123562	MORF4L2	0.26881959970095703	0.09926583737095102	0.4447765323591145
4	PDControl	C	Cingulate Cortex	RORB_ARHGAP15_ADGRL4_LRP1B	rorb_arhgap15_adgrl4_lrp1b	ENSG00000109654	TRIM2	0.25399818697643983	0.09948559154311207	0.4451490845401235
4	PDControl	C	Cingulate Cortex	RORB_ARHGAP15_ADGRL4_LRP1B	rorb_arhgap15_adgrl4_lrp1b	ENSG00000167766	ZNF83	-0.2375472744169933	0.0997966211953109	0.44583795015137995
4	PDControl	C	Cingulate Cortex	RORB_ARHGAP15_ADGRL4_LRP1B	rorb_arhgap15_adgrl4_lrp1b	ENSG00000171033	PKIA	0.2620958509424405	0.09983284011660207	0.4459013659181677
4	PDControl	C	Cingulate Cortex	RORB_ARHGAP15_ADGRL4_LRP1B	rorb_arhgap15_adgrl4_lrp1b	ENSG00000115966	ATF2	-0.24796486942818596	0.09983466133739792	0.4459013659181677
4	PDControl	C	Cingulate Cortex	RORB_ARHGAP15_ADGRL4_LRP1B	rorb_arhgap15_adgrl4_lrp1b	ENSG00000204991	SPIRE2	-0.2440632570232184	0.10017331598835374	0.44659636985738504
4	PDControl	C	Cingulate Cortex	RORB_ARHGAP15_ADGRL4_LRP1B	rorb_arhgap15_adgrl4_lrp1b	ENSG00000255041	ENSG00000255041	-0.38059385955033154	0.10025069652041062	0.44677405462790937
4	PDControl	C	Cingulate Cortex	RORB_ARHGAP15_ADGRL4_LRP1B	rorb_arhgap15_adgrl4_lrp1b	ENSG00000152520	PAN3	-0.20959120588521074	0.10025896745081857	0.4467835099910735
4	PDControl	C	Cingulate Cortex	RORB_ARHGAP15_ADGRL4_LRP1B	rorb_arhgap15_adgrl4_lrp1b	ENSG00000108953	YWHAE	-0.1948993058139692	0.10049580958323476	0.44715549934415977
4	PDControl	C	Cingulate Cortex	RORB_ARHGAP15_ADGRL4_LRP1B	rorb_arhgap15_adgrl4_lrp1b	ENSG00000135968	GCC2	0.22956756698658065	0.10052109540922191	0.4472392702082066
4	PDControl	C	Cingulate Cortex	RORB_ARHGAP15_ADGRL4_LRP1B	rorb_arhgap15_adgrl4_lrp1b	ENSG00000136758	YME1L1	-0.2583869822312064	0.10053141101794223	0.44727079727513264
4	PDControl	C	Cingulate Cortex	RORB_ARHGAP15_ADGRL4_LRP1B	rorb_arhgap15_adgrl4_lrp1b	ENSG00000138078	PREPL	-0.2212009098936285	0.10053917342822268	0.4472837789768956
4	PDControl	C	Cingulate Cortex	RORB_ARHGAP15_ADGRL4_LRP1B	rorb_arhgap15_adgrl4_lrp1b	ENSG00000240230	COX19	0.362598094791017	0.10068338457852821	0.4474643757889427
4	PDControl	C	Cingulate Cortex	RORB_ARHGAP15_ADGRL4_LRP1B	rorb_arhgap15_adgrl4_lrp1b	ENSG00000109920	FNBP4	-0.19569923889012752	0.10088693269017392	0.44779519419670627
4	PDControl	C	Cingulate Cortex	RORB_ARHGAP15_ADGRL4_LRP1B	rorb_arhgap15_adgrl4_lrp1b	ENSG00000085433	WDR47	-0.22646836788026903	0.10108787775410476	0.44817713930131425
4	PDControl	C	Cingulate Cortex	RORB_ARHGAP15_ADGRL4_LRP1B	rorb_arhgap15_adgrl4_lrp1b	ENSG00000105176	URI1	-0.23689804180276486	0.10119426678488815	0.44827905464930795
4	PDControl	C	Cingulate Cortex	RORB_ARHGAP15_ADGRL4_LRP1B	rorb_arhgap15_adgrl4_lrp1b	ENSG00000135597	REPS1	-0.22543473928642754	0.10128011378445237	0.44835446069369
4	PDControl	C	Cingulate Cortex	RORB_ARHGAP15_ADGRL4_LRP1B	rorb_arhgap15_adgrl4_lrp1b	ENSG00000153157	SYCP2L	-0.2825375349937933	0.10162865588804011	0.4490007933345866
4	PDControl	C	Cingulate Cortex	RORB_ARHGAP15_ADGRL4_LRP1B	rorb_arhgap15_adgrl4_lrp1b	ENSG00000012983	MAP4K5	-0.23693716264547682	0.10165953350297789	0.449086313479477
4	PDControl	C	Cingulate Cortex	RORB_ARHGAP15_ADGRL4_LRP1B	rorb_arhgap15_adgrl4_lrp1b	ENSG00000090661	CERS4	-0.22234863824624362	0.10172381490040937	0.4491704497980214
4	PDControl	C	Cingulate Cortex	RORB_ARHGAP15_ADGRL4_LRP1B	rorb_arhgap15_adgrl4_lrp1b	ENSG00000221978	CCNL2	0.23391149212875018	0.10219570155592629	0.44994861886285203
4	PDControl	C	Cingulate Cortex	RORB_ARHGAP15_ADGRL4_LRP1B	rorb_arhgap15_adgrl4_lrp1b	ENSG00000176148	TCP11L1	-0.2630167946382329	0.10254281225911181	0.45051012264796647
4	PDControl	C	Cingulate Cortex	RORB_ARHGAP15_ADGRL4_LRP1B	rorb_arhgap15_adgrl4_lrp1b	ENSG00000065413	ANKRD44	-0.31929114153359617	0.1026063311958896	0.4506104997775281
4	PDControl	C	Cingulate Cortex	RORB_ARHGAP15_ADGRL4_LRP1B	rorb_arhgap15_adgrl4_lrp1b	ENSG00000122218	COPA	0.23540741982246427	0.10282317091112375	0.450993703029349
4	PDControl	C	Cingulate Cortex	RORB_ARHGAP15_ADGRL4_LRP1B	rorb_arhgap15_adgrl4_lrp1b	ENSG00000132837	DMGDH	-0.26090884755721966	0.10295340694125057	0.45117471319145314
4	PDControl	C	Cingulate Cortex	RORB_ARHGAP15_ADGRL4_LRP1B	rorb_arhgap15_adgrl4_lrp1b	ENSG00000107147	KCNT1	-0.278576966143393	0.10318973838214848	0.4515236386034341
4	PDControl	C	Cingulate Cortex	RORB_ARHGAP15_ADGRL4_LRP1B	rorb_arhgap15_adgrl4_lrp1b	ENSG00000133773	CCDC59	0.4237353698279662	0.10331755297429379	0.4517169778829515
4	PDControl	C	Cingulate Cortex	RORB_ARHGAP15_ADGRL4_LRP1B	rorb_arhgap15_adgrl4_lrp1b	ENSG00000163374	YY1AP1	-0.26428818617582284	0.10427096123685224	0.4536451131769355
4	PDControl	C	Cingulate Cortex	RORB_ARHGAP15_ADGRL4_LRP1B	rorb_arhgap15_adgrl4_lrp1b	ENSG00000104635	SLC39A14	0.31357971199839607	0.10427885268313526	0.45364715787946236
4	PDControl	C	Cingulate Cortex	RORB_ARHGAP15_ADGRL4_LRP1B	rorb_arhgap15_adgrl4_lrp1b	ENSG00000233452	STXBP5-AS1	0.31312913910840834	0.10478245807700907	0.45425412062149684
4	PDControl	C	Cingulate Cortex	RORB_ARHGAP15_ADGRL4_LRP1B	rorb_arhgap15_adgrl4_lrp1b	ENSG00000198668	CALM1	0.2642366162577181	0.10479429620289105	0.45427617048627067
4	PDControl	C	Cingulate Cortex	RORB_ARHGAP15_ADGRL4_LRP1B	rorb_arhgap15_adgrl4_lrp1b	ENSG00000132849	PATJ	-0.1904953426344438	0.10484067323279604	0.4543182644646433
4	PDControl	C	Cingulate Cortex	RORB_ARHGAP15_ADGRL4_LRP1B	rorb_arhgap15_adgrl4_lrp1b	ENSG00000169057	MECP2	0.2783462272229045	0.10527581156993121	0.45521019661319007
4	PDControl	C	Cingulate Cortex	RORB_ARHGAP15_ADGRL4_LRP1B	rorb_arhgap15_adgrl4_lrp1b	ENSG00000168300	PCMTD1	-0.21577533607727073	0.10558978084570823	0.45571396070361436
4	PDControl	C	Cingulate Cortex	RORB_ARHGAP15_ADGRL4_LRP1B	rorb_arhgap15_adgrl4_lrp1b	ENSG00000274070	CASTOR2	0.25246135265491176	0.10567942194048212	0.4559091640473596
4	PDControl	C	Cingulate Cortex	RORB_ARHGAP15_ADGRL4_LRP1B	rorb_arhgap15_adgrl4_lrp1b	ENSG00000101391	CDK5RAP1	-0.24679979400269225	0.10576740840325537	0.45604950488335877
4	PDControl	C	Cingulate Cortex	RORB_ARHGAP15_ADGRL4_LRP1B	rorb_arhgap15_adgrl4_lrp1b	ENSG00000132359	RAP1GAP2	-0.21649456194773542	0.10584587271407614	0.4561938731889914
4	PDControl	C	Cingulate Cortex	RORB_ARHGAP15_ADGRL4_LRP1B	rorb_arhgap15_adgrl4_lrp1b	ENSG00000115840	SLC25A12	-0.1724379425747511	0.1059103487556595	0.45623804552047376
4	PDControl	C	Cingulate Cortex	RORB_ARHGAP15_ADGRL4_LRP1B	rorb_arhgap15_adgrl4_lrp1b	ENSG00000131697	NPHP4	-0.3342853456372161	0.10591861717029419	0.45623804552047376
4	PDControl	C	Cingulate Cortex	RORB_ARHGAP15_ADGRL4_LRP1B	rorb_arhgap15_adgrl4_lrp1b	ENSG00000187240	DYNC2H1	-0.22801541663824754	0.10605288458363564	0.45658127043916097
4	PDControl	C	Cingulate Cortex	RORB_ARHGAP15_ADGRL4_LRP1B	rorb_arhgap15_adgrl4_lrp1b	ENSG00000169032	MAP2K1	-0.2263079372138046	0.10608950143179127	0.45663248447333726
4	PDControl	C	Cingulate Cortex	RORB_ARHGAP15_ADGRL4_LRP1B	rorb_arhgap15_adgrl4_lrp1b	ENSG00000108669	CYTH1	-0.3083329041689584	0.10618687660044994	0.4568242870582149
4	PDControl	C	Cingulate Cortex	RORB_ARHGAP15_ADGRL4_LRP1B	rorb_arhgap15_adgrl4_lrp1b	ENSG00000100796	PPP4R3A	-0.266379536674485	0.10618696796572959	0.4568242870582149
4	PDControl	C	Cingulate Cortex	RORB_ARHGAP15_ADGRL4_LRP1B	rorb_arhgap15_adgrl4_lrp1b	ENSG00000149654	CDH22	0.24853925577721547	0.10626965988069027	0.456913522562448
4	PDControl	C	Cingulate Cortex	RORB_ARHGAP15_ADGRL4_LRP1B	rorb_arhgap15_adgrl4_lrp1b	ENSG00000242337	ENSG00000242337	-0.2716890729701351	0.1067193495733037	0.45764569771481234
4	PDControl	C	Cingulate Cortex	RORB_ARHGAP15_ADGRL4_LRP1B	rorb_arhgap15_adgrl4_lrp1b	ENSG00000257735	ENSG00000257735	-0.3437091442081872	0.1069593336922264	0.4580553371056044
4	PDControl	C	Cingulate Cortex	RORB_ARHGAP15_ADGRL4_LRP1B	rorb_arhgap15_adgrl4_lrp1b	ENSG00000177511	ST8SIA3	-0.22769195609320825	0.10701747251666768	0.45815782326918963
4	PDControl	C	Cingulate Cortex	RORB_ARHGAP15_ADGRL4_LRP1B	rorb_arhgap15_adgrl4_lrp1b	ENSG00000168734	PKIG	-0.24012049242667466	0.10702954823938388	0.45816109262946136
4	PDControl	C	Cingulate Cortex	RORB_ARHGAP15_ADGRL4_LRP1B	rorb_arhgap15_adgrl4_lrp1b	ENSG00000289740	TALAM1	-0.3954629048818905	0.10710819690735784	0.4582715381570157
4	PDControl	C	Cingulate Cortex	RORB_ARHGAP15_ADGRL4_LRP1B	rorb_arhgap15_adgrl4_lrp1b	ENSG00000163539	CLASP2	-0.18068596909896506	0.10739355893555501	0.458596391042435
4	PDControl	C	Cingulate Cortex	RORB_ARHGAP15_ADGRL4_LRP1B	rorb_arhgap15_adgrl4_lrp1b	ENSG00000080824	HSP90AA1	0.4104580772265338	0.10767437571890497	0.4589618525576246
4	PDControl	C	Cingulate Cortex	RORB_ARHGAP15_ADGRL4_LRP1B	rorb_arhgap15_adgrl4_lrp1b	ENSG00000121741	ZMYM2	-0.15138149715730265	0.107873376452317	0.459250200599605
4	PDControl	C	Cingulate Cortex	RORB_ARHGAP15_ADGRL4_LRP1B	rorb_arhgap15_adgrl4_lrp1b	ENSG00000186318	BACE1	-0.3052038766756535	0.10799802642861915	0.4594087404837095
4	PDControl	C	Cingulate Cortex	RORB_ARHGAP15_ADGRL4_LRP1B	rorb_arhgap15_adgrl4_lrp1b	ENSG00000058668	ATP2B4	-0.216492274795395	0.10830529724417207	0.4601210107211685
4	PDControl	C	Cingulate Cortex	RORB_ARHGAP15_ADGRL4_LRP1B	rorb_arhgap15_adgrl4_lrp1b	ENSG00000153113	CAST	0.2389935815045039	0.10850034838382201	0.46042491917137823
4	PDControl	C	Cingulate Cortex	RORB_ARHGAP15_ADGRL4_LRP1B	rorb_arhgap15_adgrl4_lrp1b	ENSG00000077522	ACTN2	0.33370914747825076	0.10867733407181408	0.46076867346117556
4	PDControl	C	Cingulate Cortex	RORB_ARHGAP15_ADGRL4_LRP1B	rorb_arhgap15_adgrl4_lrp1b	ENSG00000165813	CCDC186	-0.19536061814293593	0.10915638281841966	0.4615040435016061
4	PDControl	C	Cingulate Cortex	RORB_ARHGAP15_ADGRL4_LRP1B	rorb_arhgap15_adgrl4_lrp1b	ENSG00000036549	ZZZ3	-0.23172547285009593	0.10919064679275321	0.46154785685446964
4	PDControl	C	Cingulate Cortex	RORB_ARHGAP15_ADGRL4_LRP1B	rorb_arhgap15_adgrl4_lrp1b	ENSG00000117600	PLPPR4	0.26977542200970017	0.10932103272765405	0.4616952070117102
4	PDControl	C	Cingulate Cortex	RORB_ARHGAP15_ADGRL4_LRP1B	rorb_arhgap15_adgrl4_lrp1b	ENSG00000102172	SMS	-0.3177646601266453	0.1094207338426139	0.46181544444910444
4	PDControl	C	Cingulate Cortex	RORB_ARHGAP15_ADGRL4_LRP1B	rorb_arhgap15_adgrl4_lrp1b	ENSG00000100523	DDHD1	-0.22930302506923983	0.10948205225451554	0.4619203346422487
4	PDControl	C	Cingulate Cortex	RORB_ARHGAP15_ADGRL4_LRP1B	rorb_arhgap15_adgrl4_lrp1b	ENSG00000083799	CYLD	-0.3335432833840093	0.10949685703642162	0.4619381457437377
4	PDControl	C	Cingulate Cortex	RORB_ARHGAP15_ADGRL4_LRP1B	rorb_arhgap15_adgrl4_lrp1b	ENSG00000178105	DDX10	-0.25461966821224813	0.10955593148256858	0.4620316830065459
4	PDControl	C	Cingulate Cortex	RORB_ARHGAP15_ADGRL4_LRP1B	rorb_arhgap15_adgrl4_lrp1b	ENSG00000230124	ACBD6	-0.20403763773496397	0.10984402138191016	0.4623815636228397
4	PDControl	C	Cingulate Cortex	RORB_ARHGAP15_ADGRL4_LRP1B	rorb_arhgap15_adgrl4_lrp1b	ENSG00000125970	RALY	-0.29443637268027434	0.11000824915820044	0.46265802487264485
4	PDControl	C	Cingulate Cortex	RORB_ARHGAP15_ADGRL4_LRP1B	rorb_arhgap15_adgrl4_lrp1b	ENSG00000167680	SEMA6B	-0.19412297253992428	0.11012113489748075	0.4628776310473501
4	PDControl	C	Cingulate Cortex	RORB_ARHGAP15_ADGRL4_LRP1B	rorb_arhgap15_adgrl4_lrp1b	ENSG00000116793	PHTF1	-0.20279122445014686	0.1102232411404541	0.4630282346439485
4	PDControl	C	Cingulate Cortex	RORB_ARHGAP15_ADGRL4_LRP1B	rorb_arhgap15_adgrl4_lrp1b	ENSG00000198722	UNC13B	-0.252678052534562	0.11029115198662574	0.46317276250050854
4	PDControl	C	Cingulate Cortex	RORB_ARHGAP15_ADGRL4_LRP1B	rorb_arhgap15_adgrl4_lrp1b	ENSG00000227124	ZNF717	-0.24533862761290415	0.11034201000777571	0.4632446550335247
4	PDControl	C	Cingulate Cortex	RORB_ARHGAP15_ADGRL4_LRP1B	rorb_arhgap15_adgrl4_lrp1b	ENSG00000013441	CLK1	0.23075387802070146	0.11104330923512531	0.46461866492346465
4	PDControl	C	Cingulate Cortex	RORB_ARHGAP15_ADGRL4_LRP1B	rorb_arhgap15_adgrl4_lrp1b	ENSG00000136193	SCRN1	-0.28891530890271344	0.11155950811566112	0.46552551530132535
4	PDControl	C	Cingulate Cortex	RORB_ARHGAP15_ADGRL4_LRP1B	rorb_arhgap15_adgrl4_lrp1b	ENSG00000159917	ZNF235	0.30880612165163157	0.11165533829839738	0.4656837732841065
4	PDControl	C	Cingulate Cortex	RORB_ARHGAP15_ADGRL4_LRP1B	rorb_arhgap15_adgrl4_lrp1b	ENSG00000169139	UBE2V2	-0.24449328750198962	0.11187436186400777	0.4660621267835026
4	PDControl	C	Cingulate Cortex	RORB_ARHGAP15_ADGRL4_LRP1B	rorb_arhgap15_adgrl4_lrp1b	ENSG00000115145	STAM2	-0.2300867632264989	0.11195732552610232	0.46615661278955695
4	PDControl	C	Cingulate Cortex	RORB_ARHGAP15_ADGRL4_LRP1B	rorb_arhgap15_adgrl4_lrp1b	ENSG00000082068	WDR70	-0.161013943217716	0.1120770290439702	0.4663663178539137
4	PDControl	C	Cingulate Cortex	RORB_ARHGAP15_ADGRL4_LRP1B	rorb_arhgap15_adgrl4_lrp1b	ENSG00000231672	ENSG00000231672	-0.319646694314196	0.11210583632747481	0.4664231242668995
4	PDControl	C	Cingulate Cortex	RORB_ARHGAP15_ADGRL4_LRP1B	rorb_arhgap15_adgrl4_lrp1b	ENSG00000168939	SPRY3	-0.41209702498704104	0.11215905541465687	0.4665063727990816
4	PDControl	C	Cingulate Cortex	RORB_ARHGAP15_ADGRL4_LRP1B	rorb_arhgap15_adgrl4_lrp1b	ENSG00000041353	RAB27B	0.26711450597658803	0.11217653403416189	0.4665063727990816
4	PDControl	C	Cingulate Cortex	RORB_ARHGAP15_ADGRL4_LRP1B	rorb_arhgap15_adgrl4_lrp1b	ENSG00000135119	RNFT2	0.27266982266028794	0.11219115310175505	0.46654682426924327
4	PDControl	C	Cingulate Cortex	RORB_ARHGAP15_ADGRL4_LRP1B	rorb_arhgap15_adgrl4_lrp1b	ENSG00000163001	CFAP36	-0.24561101493698256	0.1122389722827059	0.46662835559229526
4	PDControl	C	Cingulate Cortex	RORB_ARHGAP15_ADGRL4_LRP1B	rorb_arhgap15_adgrl4_lrp1b	ENSG00000152061	RABGAP1L	-0.18880600440115813	0.11242677045577888	0.4669504916438539
4	PDControl	C	Cingulate Cortex	RORB_ARHGAP15_ADGRL4_LRP1B	rorb_arhgap15_adgrl4_lrp1b	ENSG00000131016	AKAP12	0.30775028694209716	0.1125410587655676	0.4671532512767797
4	PDControl	C	Cingulate Cortex	RORB_ARHGAP15_ADGRL4_LRP1B	rorb_arhgap15_adgrl4_lrp1b	ENSG00000196405	EVL	-0.17797606603339844	0.1126665181746953	0.4673798449961102
4	PDControl	C	Cingulate Cortex	RORB_ARHGAP15_ADGRL4_LRP1B	rorb_arhgap15_adgrl4_lrp1b	ENSG00000274322	ENSG00000274322	0.3563110457381864	0.11304544343122579	0.46798451532760926
4	PDControl	C	Cingulate Cortex	RORB_ARHGAP15_ADGRL4_LRP1B	rorb_arhgap15_adgrl4_lrp1b	ENSG00000146247	PHIP	-0.1964063230880999	0.11330627383232221	0.4683538525363822
4	PDControl	C	Cingulate Cortex	RORB_ARHGAP15_ADGRL4_LRP1B	rorb_arhgap15_adgrl4_lrp1b	ENSG00000165868	HSPA12A	0.19804721461084362	0.11335458260341	0.46844623202133395
4	PDControl	C	Cingulate Cortex	RORB_ARHGAP15_ADGRL4_LRP1B	rorb_arhgap15_adgrl4_lrp1b	ENSG00000124203	ZNF831	0.2756868939226589	0.11352341940733797	0.46873468361496656
4	PDControl	C	Cingulate Cortex	RORB_ARHGAP15_ADGRL4_LRP1B	rorb_arhgap15_adgrl4_lrp1b	ENSG00000108256	NUFIP2	0.20973054443553618	0.11357357570197084	0.4687935199622442
4	PDControl	C	Cingulate Cortex	RORB_ARHGAP15_ADGRL4_LRP1B	rorb_arhgap15_adgrl4_lrp1b	ENSG00000069248	NUP133	-0.24229268942418258	0.11379475603539961	0.46911629043044917
4	PDControl	C	Cingulate Cortex	RORB_ARHGAP15_ADGRL4_LRP1B	rorb_arhgap15_adgrl4_lrp1b	ENSG00000033800	PIAS1	-0.217485551402274	0.11421717767573512	0.4698228004307175
4	PDControl	C	Cingulate Cortex	RORB_ARHGAP15_ADGRL4_LRP1B	rorb_arhgap15_adgrl4_lrp1b	ENSG00000011523	CEP68	-0.27637861683688314	0.11425580645091611	0.4699188882111693
4	PDControl	C	Cingulate Cortex	RORB_ARHGAP15_ADGRL4_LRP1B	rorb_arhgap15_adgrl4_lrp1b	ENSG00000088888	MAVS	0.23167344690932445	0.11441010525617279	0.47009580902134984
4	PDControl	C	Cingulate Cortex	RORB_ARHGAP15_ADGRL4_LRP1B	rorb_arhgap15_adgrl4_lrp1b	ENSG00000133812	SBF2	-0.20497295773878044	0.11443519739513035	0.4701134081532537
4	PDControl	C	Cingulate Cortex	RORB_ARHGAP15_ADGRL4_LRP1B	rorb_arhgap15_adgrl4_lrp1b	ENSG00000074590	NUAK1	-0.2138599106755894	0.11451053731741763	0.47022557690236344
4	PDControl	C	Cingulate Cortex	RORB_ARHGAP15_ADGRL4_LRP1B	rorb_arhgap15_adgrl4_lrp1b	ENSG00000102003	SYP	0.20231213780769064	0.11455616145382083	0.47030086476065697
4	PDControl	C	Cingulate Cortex	RORB_ARHGAP15_ADGRL4_LRP1B	rorb_arhgap15_adgrl4_lrp1b	ENSG00000150477	KIAA1328	-0.17295665016039052	0.11521064027034694	0.47154792820757085
4	PDControl	C	Cingulate Cortex	RORB_ARHGAP15_ADGRL4_LRP1B	rorb_arhgap15_adgrl4_lrp1b	ENSG00000166747	AP1G1	0.23141463546181296	0.11521370072837976	0.47154792820757085
4	PDControl	C	Cingulate Cortex	RORB_ARHGAP15_ADGRL4_LRP1B	rorb_arhgap15_adgrl4_lrp1b	ENSG00000119866	BCL11A	-0.2538166894296543	0.11529505396367909	0.47166782680818226
4	PDControl	C	Cingulate Cortex	RORB_ARHGAP15_ADGRL4_LRP1B	rorb_arhgap15_adgrl4_lrp1b	ENSG00000083290	ULK2	-0.22546853729220473	0.11538142077352304	0.47175192859494774
4	PDControl	C	Cingulate Cortex	RORB_ARHGAP15_ADGRL4_LRP1B	rorb_arhgap15_adgrl4_lrp1b	ENSG00000110713	NUP98	-0.19578519879463574	0.11540296948273021	0.4717902589724212
4	PDControl	C	Cingulate Cortex	RORB_ARHGAP15_ADGRL4_LRP1B	rorb_arhgap15_adgrl4_lrp1b	ENSG00000165443	PHYHIPL	-0.27066276310131165	0.11545000902026209	0.47184021348146776
4	PDControl	C	Cingulate Cortex	RORB_ARHGAP15_ADGRL4_LRP1B	rorb_arhgap15_adgrl4_lrp1b	ENSG00000163728	TTC14	0.2590600399250027	0.11559669573695884	0.4721059383704901
4	PDControl	C	Cingulate Cortex	RORB_ARHGAP15_ADGRL4_LRP1B	rorb_arhgap15_adgrl4_lrp1b	ENSG00000111817	DSE	0.26267426826814066	0.11579578217908201	0.47244331168607584
4	PDControl	C	Cingulate Cortex	RORB_ARHGAP15_ADGRL4_LRP1B	rorb_arhgap15_adgrl4_lrp1b	ENSG00000177565	TBL1XR1	-0.18403890862616024	0.11589009325847359	0.47261924557297436
4	PDControl	C	Cingulate Cortex	RORB_ARHGAP15_ADGRL4_LRP1B	rorb_arhgap15_adgrl4_lrp1b	ENSG00000198862	LTN1	-0.26104598361720566	0.11594551875406701	0.4726944203782129
4	PDControl	C	Cingulate Cortex	RORB_ARHGAP15_ADGRL4_LRP1B	rorb_arhgap15_adgrl4_lrp1b	ENSG00000253320	ENSG00000253320	-0.2783276176631695	0.11615312445564183	0.4730345850702696
4	PDControl	C	Cingulate Cortex	RORB_ARHGAP15_ADGRL4_LRP1B	rorb_arhgap15_adgrl4_lrp1b	ENSG00000104435	STMN2	0.30438069570370185	0.11648578903558539	0.4734732980723022
4	PDControl	C	Cingulate Cortex	RORB_ARHGAP15_ADGRL4_LRP1B	rorb_arhgap15_adgrl4_lrp1b	ENSG00000163162	RNF149	-0.20432754879375192	0.11666705146465596	0.4737433546990159
4	PDControl	C	Cingulate Cortex	RORB_ARHGAP15_ADGRL4_LRP1B	rorb_arhgap15_adgrl4_lrp1b	ENSG00000197535	MYO5A	0.16663271569716187	0.11698171512916038	0.47431424023304947
4	PDControl	C	Cingulate Cortex	RORB_ARHGAP15_ADGRL4_LRP1B	rorb_arhgap15_adgrl4_lrp1b	ENSG00000171889	MIR31HG	-0.31174248321942244	0.11704649833244928	0.4744293639274758
4	PDControl	C	Cingulate Cortex	RORB_ARHGAP15_ADGRL4_LRP1B	rorb_arhgap15_adgrl4_lrp1b	ENSG00000116698	SMG7	-0.30057076537881233	0.11715953168578455	0.47458194515575614
4	PDControl	C	Cingulate Cortex	RORB_ARHGAP15_ADGRL4_LRP1B	rorb_arhgap15_adgrl4_lrp1b	ENSG00000196975	ANXA4	0.3267017360087303	0.11779921321489528	0.47572600640764745
4	PDControl	C	Cingulate Cortex	RORB_ARHGAP15_ADGRL4_LRP1B	rorb_arhgap15_adgrl4_lrp1b	ENSG00000250320	ENSG00000250320	-0.32610031124734107	0.11787821783979738	0.4758711555917197
4	PDControl	C	Cingulate Cortex	RORB_ARHGAP15_ADGRL4_LRP1B	rorb_arhgap15_adgrl4_lrp1b	ENSG00000159256	MORC3	0.23624320387592146	0.11796684017574059	0.4760004276953092
4	PDControl	C	Cingulate Cortex	RORB_ARHGAP15_ADGRL4_LRP1B	rorb_arhgap15_adgrl4_lrp1b	ENSG00000131242	RAB11FIP4	-0.19679994636346887	0.11814274180796466	0.47627645319031925
4	PDControl	C	Cingulate Cortex	RORB_ARHGAP15_ADGRL4_LRP1B	rorb_arhgap15_adgrl4_lrp1b	ENSG00000185442	FAM174B	-0.2984036161934771	0.11834396091827504	0.4765086297296808
4	PDControl	C	Cingulate Cortex	RORB_ARHGAP15_ADGRL4_LRP1B	rorb_arhgap15_adgrl4_lrp1b	ENSG00000103494	RPGRIP1L	-0.25397601499165123	0.11862483145667768	0.47708072929381545
4	PDControl	C	Cingulate Cortex	RORB_ARHGAP15_ADGRL4_LRP1B	rorb_arhgap15_adgrl4_lrp1b	ENSG00000198700	IPO9	0.22277037457103432	0.11864910171701593	0.4771199762290508
4	PDControl	C	Cingulate Cortex	RORB_ARHGAP15_ADGRL4_LRP1B	rorb_arhgap15_adgrl4_lrp1b	ENSG00000132670	PTPRA	-0.1809057951966775	0.11896042633434538	0.47765761860359685
4	PDControl	C	Cingulate Cortex	RORB_ARHGAP15_ADGRL4_LRP1B	rorb_arhgap15_adgrl4_lrp1b	ENSG00000113013	HSPA9	0.2595812893898888	0.1190353326448039	0.4777506154189189
4	PDControl	C	Cingulate Cortex	RORB_ARHGAP15_ADGRL4_LRP1B	rorb_arhgap15_adgrl4_lrp1b	ENSG00000254377	MIR124-2HG	0.18424482944996345	0.11915398276986885	0.4779070912655117
4	PDControl	C	Cingulate Cortex	RORB_ARHGAP15_ADGRL4_LRP1B	rorb_arhgap15_adgrl4_lrp1b	ENSG00000138035	PNPT1	0.24100113629290654	0.11932974683585285	0.47812311461420093
4	PDControl	C	Cingulate Cortex	RORB_ARHGAP15_ADGRL4_LRP1B	rorb_arhgap15_adgrl4_lrp1b	ENSG00000230590	FTX	-0.16953395082911982	0.1194768365356917	0.47834427539667
4	PDControl	C	Cingulate Cortex	RORB_ARHGAP15_ADGRL4_LRP1B	rorb_arhgap15_adgrl4_lrp1b	ENSG00000198718	TOGARAM1	-0.2546333274464976	0.11995913834818085	0.4791255998560518
4	PDControl	C	Cingulate Cortex	RORB_ARHGAP15_ADGRL4_LRP1B	rorb_arhgap15_adgrl4_lrp1b	ENSG00000204178	MACO1	-0.21459116435290326	0.12020377034436253	0.4795535096023378
4	PDControl	C	Cingulate Cortex	RORB_ARHGAP15_ADGRL4_LRP1B	rorb_arhgap15_adgrl4_lrp1b	ENSG00000104369	JPH1	0.2646361315123018	0.120298246601502	0.4797170711493509
4	PDControl	C	Cingulate Cortex	RORB_ARHGAP15_ADGRL4_LRP1B	rorb_arhgap15_adgrl4_lrp1b	ENSG00000006125	AP2B1	-0.19726089133000624	0.12055828643008804	0.48010358873336145
4	PDControl	C	Cingulate Cortex	RORB_ARHGAP15_ADGRL4_LRP1B	rorb_arhgap15_adgrl4_lrp1b	ENSG00000213551	DNAJC9	0.2667159886112884	0.12084833475657682	0.4804993051114538
4	PDControl	C	Cingulate Cortex	RORB_ARHGAP15_ADGRL4_LRP1B	rorb_arhgap15_adgrl4_lrp1b	ENSG00000060982	BCAT1	0.2250977042500022	0.12151356397913317	0.48166678780274036
4	PDControl	C	Cingulate Cortex	RORB_ARHGAP15_ADGRL4_LRP1B	rorb_arhgap15_adgrl4_lrp1b	ENSG00000143442	POGZ	-0.19055101514841688	0.12175219616618912	0.48197811923032285
4	PDControl	C	Cingulate Cortex	RORB_ARHGAP15_ADGRL4_LRP1B	rorb_arhgap15_adgrl4_lrp1b	ENSG00000164309	CMYA5	-0.3299955703526303	0.1220551120277906	0.48251522871331165
4	PDControl	C	Cingulate Cortex	RORB_ARHGAP15_ADGRL4_LRP1B	rorb_arhgap15_adgrl4_lrp1b	ENSG00000110427	KIAA1549L	-0.20572534030531386	0.12222922384074209	0.4827419065553405
4	PDControl	C	Cingulate Cortex	RORB_ARHGAP15_ADGRL4_LRP1B	rorb_arhgap15_adgrl4_lrp1b	ENSG00000172667	ZMAT3	0.3458147992210794	0.12233557153551698	0.4828626945201494
4	PDControl	C	Cingulate Cortex	RORB_ARHGAP15_ADGRL4_LRP1B	rorb_arhgap15_adgrl4_lrp1b	ENSG00000276975	ENSG00000276975	-0.17859564379489257	0.12264969274080162	0.483444351003842
4	PDControl	C	Cingulate Cortex	RORB_ARHGAP15_ADGRL4_LRP1B	rorb_arhgap15_adgrl4_lrp1b	ENSG00000029153	BMAL2	-0.18461923912728562	0.12286858409942737	0.4838742803789728
4	PDControl	C	Cingulate Cortex	RORB_ARHGAP15_ADGRL4_LRP1B	rorb_arhgap15_adgrl4_lrp1b	ENSG00000104695	PPP2CB	-0.32208534899750774	0.12300938930690786	0.48406307589032826
4	PDControl	C	Cingulate Cortex	RORB_ARHGAP15_ADGRL4_LRP1B	rorb_arhgap15_adgrl4_lrp1b	ENSG00000233639	PANTR1	0.44790804001454365	0.1232257129502686	0.48446007492588355
4	PDControl	C	Cingulate Cortex	RORB_ARHGAP15_ADGRL4_LRP1B	rorb_arhgap15_adgrl4_lrp1b	ENSG00000151917	BEND6	-0.24803449986311943	0.12343648641265643	0.4848403074053202
4	PDControl	C	Cingulate Cortex	RORB_ARHGAP15_ADGRL4_LRP1B	rorb_arhgap15_adgrl4_lrp1b	ENSG00000136052	SLC41A2	0.1789875020461098	0.12344760815283723	0.48484383752507704
4	PDControl	C	Cingulate Cortex	RORB_ARHGAP15_ADGRL4_LRP1B	rorb_arhgap15_adgrl4_lrp1b	ENSG00000182872	RBM10	0.24914360405068692	0.12354544473123699	0.48495462934718003
4	PDControl	C	Cingulate Cortex	RORB_ARHGAP15_ADGRL4_LRP1B	rorb_arhgap15_adgrl4_lrp1b	ENSG00000096063	SRPK1	0.24280359016303787	0.12371981901560551	0.4852618234926765
4	PDControl	C	Cingulate Cortex	RORB_ARHGAP15_ADGRL4_LRP1B	rorb_arhgap15_adgrl4_lrp1b	ENSG00000011454	RABGAP1	0.18830281694327144	0.12411482202702792	0.4859621368070598
4	PDControl	C	Cingulate Cortex	RORB_ARHGAP15_ADGRL4_LRP1B	rorb_arhgap15_adgrl4_lrp1b	ENSG00000171533	MAP6	-0.2022739518885226	0.12452229774998368	0.48646245198269084
4	PDControl	C	Cingulate Cortex	RORB_ARHGAP15_ADGRL4_LRP1B	rorb_arhgap15_adgrl4_lrp1b	ENSG00000146457	WTAP	-0.2281665808518385	0.12478308672074727	0.48681010934109836
4	PDControl	C	Cingulate Cortex	RORB_ARHGAP15_ADGRL4_LRP1B	rorb_arhgap15_adgrl4_lrp1b	ENSG00000204789	ENSG00000204789	-0.29968957894747295	0.12508912794532046	0.48714325668596115
4	PDControl	C	Cingulate Cortex	RORB_ARHGAP15_ADGRL4_LRP1B	rorb_arhgap15_adgrl4_lrp1b	ENSG00000168297	PXK	0.22055587949818278	0.12518530654872956	0.4872632905003386
4	PDControl	C	Cingulate Cortex	RORB_ARHGAP15_ADGRL4_LRP1B	rorb_arhgap15_adgrl4_lrp1b	ENSG00000106976	DNM1	-0.1911809823637034	0.1252543022797819	0.48735108797612303
4	PDControl	C	Cingulate Cortex	RORB_ARHGAP15_ADGRL4_LRP1B	rorb_arhgap15_adgrl4_lrp1b	ENSG00000100401	RANGAP1	-0.2780753719910445	0.12543374989459216	0.48768702270727593
4	PDControl	C	Cingulate Cortex	RORB_ARHGAP15_ADGRL4_LRP1B	rorb_arhgap15_adgrl4_lrp1b	ENSG00000174842	GLMN	-0.21093712561462308	0.12610357459973248	0.4887224959350569
4	PDControl	C	Cingulate Cortex	RORB_ARHGAP15_ADGRL4_LRP1B	rorb_arhgap15_adgrl4_lrp1b	ENSG00000183230	CTNNA3	-0.45406875530645774	0.1262825061275525	0.48899981718700924
4	PDControl	C	Cingulate Cortex	RORB_ARHGAP15_ADGRL4_LRP1B	rorb_arhgap15_adgrl4_lrp1b	ENSG00000167371	PRRT2	-0.2974247767477758	0.1266924003822718	0.4895836428064854
4	PDControl	C	Cingulate Cortex	RORB_ARHGAP15_ADGRL4_LRP1B	rorb_arhgap15_adgrl4_lrp1b	ENSG00000127955	GNAI1	0.27832142803661064	0.12720574802810064	0.49019149697386055
4	PDControl	C	Cingulate Cortex	RORB_ARHGAP15_ADGRL4_LRP1B	rorb_arhgap15_adgrl4_lrp1b	ENSG00000133872	SARAF	0.2767431474599187	0.12721430769034311	0.49019149697386055
4	PDControl	C	Cingulate Cortex	RORB_ARHGAP15_ADGRL4_LRP1B	rorb_arhgap15_adgrl4_lrp1b	ENSG00000147548	NSD3	0.1669656291163557	0.1273133887412155	0.490365381992459
4	PDControl	C	Cingulate Cortex	RORB_ARHGAP15_ADGRL4_LRP1B	rorb_arhgap15_adgrl4_lrp1b	ENSG00000064313	TAF2	-0.22169559265014005	0.12739296769658945	0.4904705399567574
4	PDControl	C	Cingulate Cortex	RORB_ARHGAP15_ADGRL4_LRP1B	rorb_arhgap15_adgrl4_lrp1b	ENSG00000103489	XYLT1	0.31311859247177143	0.12745534095291106	0.4905743002206478
4	PDControl	C	Cingulate Cortex	RORB_ARHGAP15_ADGRL4_LRP1B	rorb_arhgap15_adgrl4_lrp1b	ENSG00000102081	FMR1	0.24020092255089498	0.12762142214510824	0.4909679314310707
4	PDControl	C	Cingulate Cortex	RORB_ARHGAP15_ADGRL4_LRP1B	rorb_arhgap15_adgrl4_lrp1b	ENSG00000251322	SHANK3	-0.24447948866762204	0.12767490044203786	0.4910308834249056
4	PDControl	C	Cingulate Cortex	RORB_ARHGAP15_ADGRL4_LRP1B	rorb_arhgap15_adgrl4_lrp1b	ENSG00000285667	ENSG00000285667	-0.2964547297444584	0.1277987096880962	0.4912133219743911
4	PDControl	C	Cingulate Cortex	RORB_ARHGAP15_ADGRL4_LRP1B	rorb_arhgap15_adgrl4_lrp1b	ENSG00000174373	RALGAPA1	-0.1686350313311804	0.12799066532375586	0.49146735563832894
4	PDControl	C	Cingulate Cortex	RORB_ARHGAP15_ADGRL4_LRP1B	rorb_arhgap15_adgrl4_lrp1b	ENSG00000145284	SCD5	-0.1901374971261438	0.1280006660298087	0.4914746395809819
4	PDControl	C	Cingulate Cortex	RORB_ARHGAP15_ADGRL4_LRP1B	rorb_arhgap15_adgrl4_lrp1b	ENSG00000144057	ST6GAL2	0.23501629834042959	0.12800572884017689	0.4914770554460914
4	PDControl	C	Cingulate Cortex	RORB_ARHGAP15_ADGRL4_LRP1B	rorb_arhgap15_adgrl4_lrp1b	ENSG00000148090	AUH	-0.29591020655586675	0.12813073860041613	0.4916435334868514
4	PDControl	C	Cingulate Cortex	RORB_ARHGAP15_ADGRL4_LRP1B	rorb_arhgap15_adgrl4_lrp1b	ENSG00000119509	INVS	-0.19973941268823392	0.12825188392638417	0.4917903486624476
4	PDControl	C	Cingulate Cortex	RORB_ARHGAP15_ADGRL4_LRP1B	rorb_arhgap15_adgrl4_lrp1b	ENSG00000128513	POT1	-0.27266974743917416	0.12853093812646163	0.4922108695554345
4	PDControl	C	Cingulate Cortex	RORB_ARHGAP15_ADGRL4_LRP1B	rorb_arhgap15_adgrl4_lrp1b	ENSG00000065060	BLTP3A	-0.28298875774116006	0.1288067028591494	0.49252281582203533
4	PDControl	C	Cingulate Cortex	RORB_ARHGAP15_ADGRL4_LRP1B	rorb_arhgap15_adgrl4_lrp1b	ENSG00000011376	LARS2	-0.2692949115664236	0.1293723648635161	0.49348033815852915
4	PDControl	C	Cingulate Cortex	RORB_ARHGAP15_ADGRL4_LRP1B	rorb_arhgap15_adgrl4_lrp1b	ENSG00000213096	ZNF254	-0.25204824105011614	0.12964052130854903	0.49383817296406674
4	PDControl	C	Cingulate Cortex	RORB_ARHGAP15_ADGRL4_LRP1B	rorb_arhgap15_adgrl4_lrp1b	ENSG00000233143	ENSG00000233143	-0.4045735436254585	0.12967701125776865	0.493871021756452
4	PDControl	C	Cingulate Cortex	RORB_ARHGAP15_ADGRL4_LRP1B	rorb_arhgap15_adgrl4_lrp1b	ENSG00000274020	LINC01138	-0.26925912304955446	0.12991029545418814	0.4942320826232922
4	PDControl	C	Cingulate Cortex	RORB_ARHGAP15_ADGRL4_LRP1B	rorb_arhgap15_adgrl4_lrp1b	ENSG00000075239	ACAT1	-0.24629852744560132	0.1299955670742533	0.49434961298661867
4	PDControl	C	Cingulate Cortex	RORB_ARHGAP15_ADGRL4_LRP1B	rorb_arhgap15_adgrl4_lrp1b	ENSG00000011275	RNF216	-0.19144862757177616	0.13000623517655213	0.49436102451175984
4	PDControl	C	Cingulate Cortex	RORB_ARHGAP15_ADGRL4_LRP1B	rorb_arhgap15_adgrl4_lrp1b	ENSG00000155229	MMS19	-0.25880641846980534	0.13009024417652884	0.4945128556665955
4	PDControl	C	Cingulate Cortex	RORB_ARHGAP15_ADGRL4_LRP1B	rorb_arhgap15_adgrl4_lrp1b	ENSG00000233290	ENSG00000233290	-0.63594032576008	0.13023588572352363	0.4947524641383465
4	PDControl	C	Cingulate Cortex	RORB_ARHGAP15_ADGRL4_LRP1B	rorb_arhgap15_adgrl4_lrp1b	ENSG00000198089	SFI1	-0.19144064768948255	0.13035611876830175	0.49480855869955487
4	PDControl	C	Cingulate Cortex	RORB_ARHGAP15_ADGRL4_LRP1B	rorb_arhgap15_adgrl4_lrp1b	ENSG00000110721	CHKA	-0.3432304351578219	0.130759199856794	0.4954828435965669
4	PDControl	C	Cingulate Cortex	RORB_ARHGAP15_ADGRL4_LRP1B	rorb_arhgap15_adgrl4_lrp1b	ENSG00000196526	AFAP1	-0.3383705312067491	0.13098066347152337	0.49592852269193777
4	PDControl	C	Cingulate Cortex	RORB_ARHGAP15_ADGRL4_LRP1B	rorb_arhgap15_adgrl4_lrp1b	ENSG00000171714	ANO5	0.1841296000535051	0.13175035869434	0.49717589014878366
4	PDControl	C	Cingulate Cortex	RORB_ARHGAP15_ADGRL4_LRP1B	rorb_arhgap15_adgrl4_lrp1b	ENSG00000080854	IGSF9B	-0.25220683449676695	0.13218858265955033	0.49788174728545276
4	PDControl	C	Cingulate Cortex	RORB_ARHGAP15_ADGRL4_LRP1B	rorb_arhgap15_adgrl4_lrp1b	ENSG00000153147	SMARCA5	-0.24512804750221218	0.13250867324394375	0.4985111488615232
4	PDControl	C	Cingulate Cortex	RORB_ARHGAP15_ADGRL4_LRP1B	rorb_arhgap15_adgrl4_lrp1b	ENSG00000250723	ENSG00000250723	-0.5867400516104446	0.13262508813341503	0.49870192286898984
4	PDControl	C	Cingulate Cortex	RORB_ARHGAP15_ADGRL4_LRP1B	rorb_arhgap15_adgrl4_lrp1b	ENSG00000173273	TNKS	-0.17543700085143854	0.1326381379850941	0.49870717307496726
4	PDControl	C	Cingulate Cortex	RORB_ARHGAP15_ADGRL4_LRP1B	rorb_arhgap15_adgrl4_lrp1b	ENSG00000169288	MRPL1	-0.24576990678722588	0.132700280390927	0.4987554921226391
4	PDControl	C	Cingulate Cortex	RORB_ARHGAP15_ADGRL4_LRP1B	rorb_arhgap15_adgrl4_lrp1b	ENSG00000165209	STRBP	-0.19638151965468253	0.13281710024733678	0.4989734187422191
4	PDControl	C	Cingulate Cortex	RORB_ARHGAP15_ADGRL4_LRP1B	rorb_arhgap15_adgrl4_lrp1b	ENSG00000110931	CAMKK2	-0.22763018551620817	0.13284841675784817	0.4990233847594226
4	PDControl	C	Cingulate Cortex	RORB_ARHGAP15_ADGRL4_LRP1B	rorb_arhgap15_adgrl4_lrp1b	ENSG00000224165	DNAJC27-AS1	-0.2145589263430807	0.13322391330317973	0.49953048481412077
4	PDControl	C	Cingulate Cortex	RORB_ARHGAP15_ADGRL4_LRP1B	rorb_arhgap15_adgrl4_lrp1b	ENSG00000153944	MSI2	0.18640062336970775	0.13370531328789087	0.5002463264770289
4	PDControl	C	Cingulate Cortex	RORB_ARHGAP15_ADGRL4_LRP1B	rorb_arhgap15_adgrl4_lrp1b	ENSG00000121904	CSMD2	-0.2333391058396792	0.13370782398710987	0.5002463264770289
4	PDControl	C	Cingulate Cortex	RORB_ARHGAP15_ADGRL4_LRP1B	rorb_arhgap15_adgrl4_lrp1b	ENSG00000166762	CATSPER2	-0.1743941287902393	0.13393272578616727	0.5005790361866215
4	PDControl	C	Cingulate Cortex	RORB_ARHGAP15_ADGRL4_LRP1B	rorb_arhgap15_adgrl4_lrp1b	ENSG00000140718	FTO	-0.1863510425681767	0.13461913209081716	0.5016945430107724
4	PDControl	C	Cingulate Cortex	RORB_ARHGAP15_ADGRL4_LRP1B	rorb_arhgap15_adgrl4_lrp1b	ENSG00000151304	SRFBP1	-0.23938420044714537	0.13464943826648165	0.5017426797051799
4	PDControl	C	Cingulate Cortex	RORB_ARHGAP15_ADGRL4_LRP1B	rorb_arhgap15_adgrl4_lrp1b	ENSG00000140740	UQCRC2	0.22600462842651137	0.13471709668214601	0.5018300628882334
4	PDControl	C	Cingulate Cortex	RORB_ARHGAP15_ADGRL4_LRP1B	rorb_arhgap15_adgrl4_lrp1b	ENSG00000226688	ENTPD1-AS1	-0.30695513897766347	0.13510176766777177	0.5023711565673276
4	PDControl	C	Cingulate Cortex	RORB_ARHGAP15_ADGRL4_LRP1B	rorb_arhgap15_adgrl4_lrp1b	ENSG00000004864	SLC25A13	-0.3493391950580671	0.13522910091186333	0.5025410435601521
4	PDControl	C	Cingulate Cortex	RORB_ARHGAP15_ADGRL4_LRP1B	rorb_arhgap15_adgrl4_lrp1b	ENSG00000249335	ENSG00000249335	0.30051602431336644	0.1353657839799583	0.5027745603114967
4	PDControl	C	Cingulate Cortex	RORB_ARHGAP15_ADGRL4_LRP1B	rorb_arhgap15_adgrl4_lrp1b	ENSG00000155511	GRIA1	0.2164818279437366	0.13539194204719962	0.5027753004905204
4	PDControl	C	Cingulate Cortex	RORB_ARHGAP15_ADGRL4_LRP1B	rorb_arhgap15_adgrl4_lrp1b	ENSG00000103227	LMF1	0.29025598859843704	0.13546799808611906	0.5028621035138285
4	PDControl	C	Cingulate Cortex	RORB_ARHGAP15_ADGRL4_LRP1B	rorb_arhgap15_adgrl4_lrp1b	ENSG00000237854	ENSG00000237854	-0.24098762608334212	0.13547295394639103	0.502867021228177
4	PDControl	C	Cingulate Cortex	RORB_ARHGAP15_ADGRL4_LRP1B	rorb_arhgap15_adgrl4_lrp1b	ENSG00000177453	NIM1K	-0.246814098370697	0.13554050149109184	0.5029603132344508
4	PDControl	C	Cingulate Cortex	RORB_ARHGAP15_ADGRL4_LRP1B	rorb_arhgap15_adgrl4_lrp1b	ENSG00000131269	ABCB7	0.2791317781552012	0.13580349820492457	0.5033841171779765
4	PDControl	C	Cingulate Cortex	RORB_ARHGAP15_ADGRL4_LRP1B	rorb_arhgap15_adgrl4_lrp1b	ENSG00000196782	MAML3	-0.5395282416803351	0.13582572716961497	0.5034039046627784
4	PDControl	C	Cingulate Cortex	RORB_ARHGAP15_ADGRL4_LRP1B	rorb_arhgap15_adgrl4_lrp1b	ENSG00000136021	SCYL2	-0.25659847411203174	0.13610135083225952	0.5037346765576738
4	PDControl	C	Cingulate Cortex	RORB_ARHGAP15_ADGRL4_LRP1B	rorb_arhgap15_adgrl4_lrp1b	ENSG00000182606	TRAK1	-0.21982510019413226	0.136153239134011	0.5038344978728742
4	PDControl	C	Cingulate Cortex	RORB_ARHGAP15_ADGRL4_LRP1B	rorb_arhgap15_adgrl4_lrp1b	ENSG00000204677	FAM153CP	-0.2292425640837994	0.13632111108367287	0.5041357104897608
4	PDControl	C	Cingulate Cortex	RORB_ARHGAP15_ADGRL4_LRP1B	rorb_arhgap15_adgrl4_lrp1b	ENSG00000145934	TENM2	-0.31575437157928654	0.13645994540843354	0.504309625384464
4	PDControl	C	Cingulate Cortex	RORB_ARHGAP15_ADGRL4_LRP1B	rorb_arhgap15_adgrl4_lrp1b	ENSG00000033327	GAB2	-0.259953813613901	0.1368135306052134	0.5049120605760581
4	PDControl	C	Cingulate Cortex	RORB_ARHGAP15_ADGRL4_LRP1B	rorb_arhgap15_adgrl4_lrp1b	ENSG00000213639	PPP1CB	0.20447514629907104	0.13682779420551922	0.5049120605760581
4	PDControl	C	Cingulate Cortex	RORB_ARHGAP15_ADGRL4_LRP1B	rorb_arhgap15_adgrl4_lrp1b	ENSG00000141429	GALNT1	-0.23753204060589805	0.13710033315526343	0.5054127554093035
4	PDControl	C	Cingulate Cortex	RORB_ARHGAP15_ADGRL4_LRP1B	rorb_arhgap15_adgrl4_lrp1b	ENSG00000140044	JDP2	0.26056654822185	0.13723283942078549	0.5056273494843398
4	PDControl	C	Cingulate Cortex	RORB_ARHGAP15_ADGRL4_LRP1B	rorb_arhgap15_adgrl4_lrp1b	ENSG00000236451	ENSG00000236451	-0.23213075926020643	0.13734536295939334	0.5057693350120495
4	PDControl	C	Cingulate Cortex	RORB_ARHGAP15_ADGRL4_LRP1B	rorb_arhgap15_adgrl4_lrp1b	ENSG00000275131	ENSG00000275131	-0.24512136670062468	0.1374247844026459	0.5058388136276581
4	PDControl	C	Cingulate Cortex	RORB_ARHGAP15_ADGRL4_LRP1B	rorb_arhgap15_adgrl4_lrp1b	ENSG00000134115	CNTN6	0.579407161460443	0.13783285188465683	0.5064218754866564
4	PDControl	C	Cingulate Cortex	RORB_ARHGAP15_ADGRL4_LRP1B	rorb_arhgap15_adgrl4_lrp1b	ENSG00000147481	SNTG1	0.21431973552767403	0.1378348406871317	0.5064218754866564
4	PDControl	C	Cingulate Cortex	RORB_ARHGAP15_ADGRL4_LRP1B	rorb_arhgap15_adgrl4_lrp1b	ENSG00000166348	USP54	-0.22800113757366702	0.13800726848271597	0.5066969784321569
4	PDControl	C	Cingulate Cortex	RORB_ARHGAP15_ADGRL4_LRP1B	rorb_arhgap15_adgrl4_lrp1b	ENSG00000078018	MAP2	0.1636848337876362	0.138183741751809	0.5068902761847461
4	PDControl	C	Cingulate Cortex	RORB_ARHGAP15_ADGRL4_LRP1B	rorb_arhgap15_adgrl4_lrp1b	ENSG00000136044	APPL2	-0.22041223694163659	0.13819194935236406	0.5068935311416352
4	PDControl	C	Cingulate Cortex	RORB_ARHGAP15_ADGRL4_LRP1B	rorb_arhgap15_adgrl4_lrp1b	ENSG00000203666	EFCAB2	-0.24941183404129852	0.13834613459006953	0.5071553554198946
4	PDControl	C	Cingulate Cortex	RORB_ARHGAP15_ADGRL4_LRP1B	rorb_arhgap15_adgrl4_lrp1b	ENSG00000198039	ZNF273	-0.2235434181567797	0.1386656277458783	0.5075897632005761
4	PDControl	C	Cingulate Cortex	RORB_ARHGAP15_ADGRL4_LRP1B	rorb_arhgap15_adgrl4_lrp1b	ENSG00000123159	GIPC1	-0.29117112620773966	0.1386757621193052	0.5076019867467616
4	PDControl	C	Cingulate Cortex	RORB_ARHGAP15_ADGRL4_LRP1B	rorb_arhgap15_adgrl4_lrp1b	ENSG00000166073	GPR176	0.2554940558985539	0.13896195698947772	0.5079488196489941
4	PDControl	C	Cingulate Cortex	RORB_ARHGAP15_ADGRL4_LRP1B	rorb_arhgap15_adgrl4_lrp1b	ENSG00000087460	GNAS	0.24007488101606622	0.1390577529253158	0.5081048606277231
4	PDControl	C	Cingulate Cortex	RORB_ARHGAP15_ADGRL4_LRP1B	rorb_arhgap15_adgrl4_lrp1b	ENSG00000157654	PALM2AKAP2	-0.19784756027157435	0.1391770106393305	0.508305589260043
4	PDControl	C	Cingulate Cortex	RORB_ARHGAP15_ADGRL4_LRP1B	rorb_arhgap15_adgrl4_lrp1b	ENSG00000034677	RNF19A	0.20801325099008938	0.13922152866048013	0.5083867062135807
4	PDControl	C	Cingulate Cortex	RORB_ARHGAP15_ADGRL4_LRP1B	rorb_arhgap15_adgrl4_lrp1b	ENSG00000126821	SGPP1	-0.23228415816997394	0.13931840028003392	0.508553030454153
4	PDControl	C	Cingulate Cortex	RORB_ARHGAP15_ADGRL4_LRP1B	rorb_arhgap15_adgrl4_lrp1b	ENSG00000104059	ENTREP2	-0.20243975484490484	0.13938017004096853	0.5086348827181761
4	PDControl	C	Cingulate Cortex	RORB_ARHGAP15_ADGRL4_LRP1B	rorb_arhgap15_adgrl4_lrp1b	ENSG00000136237	RAPGEF5	0.19554880137509834	0.13947270006614215	0.5087817294712181
4	PDControl	C	Cingulate Cortex	RORB_ARHGAP15_ADGRL4_LRP1B	rorb_arhgap15_adgrl4_lrp1b	ENSG00000160352	ZNF714	-0.25656468690107204	0.13958039277023335	0.5088863893262255
4	PDControl	C	Cingulate Cortex	RORB_ARHGAP15_ADGRL4_LRP1B	rorb_arhgap15_adgrl4_lrp1b	ENSG00000048707	VPS13D	0.17533192758431682	0.13960696790482507	0.5089430832247013
4	PDControl	C	Cingulate Cortex	RORB_ARHGAP15_ADGRL4_LRP1B	rorb_arhgap15_adgrl4_lrp1b	ENSG00000127947	PTPN12	0.20426666608140565	0.13966985854655425	0.5090493935228321
4	PDControl	C	Cingulate Cortex	RORB_ARHGAP15_ADGRL4_LRP1B	rorb_arhgap15_adgrl4_lrp1b	ENSG00000178974	FBXO34	-0.22028433019411597	0.13995870084753553	0.5094873419676361
4	PDControl	C	Cingulate Cortex	RORB_ARHGAP15_ADGRL4_LRP1B	rorb_arhgap15_adgrl4_lrp1b	ENSG00000144278	GALNT13	-0.3206963995187122	0.1399601265858793	0.5094873419676361
4	PDControl	C	Cingulate Cortex	RORB_ARHGAP15_ADGRL4_LRP1B	rorb_arhgap15_adgrl4_lrp1b	ENSG00000073969	NSF	0.2264020764442094	0.14010527328479322	0.5096879203234079
4	PDControl	C	Cingulate Cortex	RORB_ARHGAP15_ADGRL4_LRP1B	rorb_arhgap15_adgrl4_lrp1b	ENSG00000175470	PPP2R2D	-0.22101358479018884	0.14042261356276886	0.5101025874029156
4	PDControl	C	Cingulate Cortex	RORB_ARHGAP15_ADGRL4_LRP1B	rorb_arhgap15_adgrl4_lrp1b	ENSG00000064763	FAR2	0.24272920330191727	0.1404549110898529	0.5101609259291415
4	PDControl	C	Cingulate Cortex	RORB_ARHGAP15_ADGRL4_LRP1B	rorb_arhgap15_adgrl4_lrp1b	ENSG00000131725	WDR44	0.2356076559454312	0.14061906958753498	0.5103652312164078
4	PDControl	C	Cingulate Cortex	RORB_ARHGAP15_ADGRL4_LRP1B	rorb_arhgap15_adgrl4_lrp1b	ENSG00000086015	MAST2	-0.2132048047812436	0.14067032067167293	0.5104086660818025
4	PDControl	C	Cingulate Cortex	RORB_ARHGAP15_ADGRL4_LRP1B	rorb_arhgap15_adgrl4_lrp1b	ENSG00000189283	FHIT	0.2047271856695243	0.1408631431267122	0.510631354620159
4	PDControl	C	Cingulate Cortex	RORB_ARHGAP15_ADGRL4_LRP1B	rorb_arhgap15_adgrl4_lrp1b	ENSG00000284707	ENSG00000284707	-0.14855836850647552	0.14101773043253532	0.5108413347955569
4	PDControl	C	Cingulate Cortex	RORB_ARHGAP15_ADGRL4_LRP1B	rorb_arhgap15_adgrl4_lrp1b	ENSG00000153823	PID1	0.370373765918365	0.14102971876182083	0.5108519729301703
4	PDControl	C	Cingulate Cortex	RORB_ARHGAP15_ADGRL4_LRP1B	rorb_arhgap15_adgrl4_lrp1b	ENSG00000163686	ABHD6	-0.22402782872173432	0.14105745198002229	0.5108519729301703
4	PDControl	C	Cingulate Cortex	RORB_ARHGAP15_ADGRL4_LRP1B	rorb_arhgap15_adgrl4_lrp1b	ENSG00000286282	ENSG00000286282	0.3372089690128881	0.14113790987807068	0.5109866074445505
4	PDControl	C	Cingulate Cortex	RORB_ARHGAP15_ADGRL4_LRP1B	rorb_arhgap15_adgrl4_lrp1b	ENSG00000286214	ENSG00000286214	0.2810591714680575	0.14124270814973647	0.5111188323385135
4	PDControl	C	Cingulate Cortex	RORB_ARHGAP15_ADGRL4_LRP1B	rorb_arhgap15_adgrl4_lrp1b	ENSG00000128805	ARHGAP22	0.3709565437639313	0.14146078384718805	0.5112899958274748
4	PDControl	C	Cingulate Cortex	RORB_ARHGAP15_ADGRL4_LRP1B	rorb_arhgap15_adgrl4_lrp1b	ENSG00000008394	MGST1	-0.5933368238887233	0.14168326333100933	0.5116853470873403
4	PDControl	C	Cingulate Cortex	RORB_ARHGAP15_ADGRL4_LRP1B	rorb_arhgap15_adgrl4_lrp1b	ENSG00000184640	SEPTIN9	-0.23698346172199525	0.14174512593149843	0.5116853470873403
4	PDControl	C	Cingulate Cortex	RORB_ARHGAP15_ADGRL4_LRP1B	rorb_arhgap15_adgrl4_lrp1b	ENSG00000287726	ENSG00000287726	-0.21550905798942743	0.14192188344040318	0.5118725185275009
4	PDControl	C	Cingulate Cortex	RORB_ARHGAP15_ADGRL4_LRP1B	rorb_arhgap15_adgrl4_lrp1b	ENSG00000043093	DCUN1D1	-0.20798244566316182	0.1422933957470449	0.5124038515206293
4	PDControl	C	Cingulate Cortex	RORB_ARHGAP15_ADGRL4_LRP1B	rorb_arhgap15_adgrl4_lrp1b	ENSG00000132334	PTPRE	0.1849259541753483	0.14245224357802605	0.5126174550623228
4	PDControl	C	Cingulate Cortex	RORB_ARHGAP15_ADGRL4_LRP1B	rorb_arhgap15_adgrl4_lrp1b	ENSG00000128789	PSMG2	0.21897208555645786	0.14248243789897816	0.512617851476189
4	PDControl	C	Cingulate Cortex	RORB_ARHGAP15_ADGRL4_LRP1B	rorb_arhgap15_adgrl4_lrp1b	ENSG00000106052	TAX1BP1	0.1761863677315212	0.14253146170666497	0.5126291561121814
4	PDControl	C	Cingulate Cortex	RORB_ARHGAP15_ADGRL4_LRP1B	rorb_arhgap15_adgrl4_lrp1b	ENSG00000112249	ASCC3	-0.16842397111312923	0.1425829280306536	0.5127265431854393
4	PDControl	C	Cingulate Cortex	RORB_ARHGAP15_ADGRL4_LRP1B	rorb_arhgap15_adgrl4_lrp1b	ENSG00000155085	AK9	0.2935944146574734	0.14261300428719956	0.5127684247009369
4	PDControl	C	Cingulate Cortex	RORB_ARHGAP15_ADGRL4_LRP1B	rorb_arhgap15_adgrl4_lrp1b	ENSG00000132549	VPS13B	-0.17222106984416286	0.14277508785907544	0.5131019643822422
4	PDControl	C	Cingulate Cortex	RORB_ARHGAP15_ADGRL4_LRP1B	rorb_arhgap15_adgrl4_lrp1b	ENSG00000099917	MED15	-0.21106440340557064	0.1427788221787857	0.5131019643822422
4	PDControl	C	Cingulate Cortex	RORB_ARHGAP15_ADGRL4_LRP1B	rorb_arhgap15_adgrl4_lrp1b	ENSG00000167978	SRRM2	0.21586603748834232	0.14294955270446927	0.5133521633072292
4	PDControl	C	Cingulate Cortex	RORB_ARHGAP15_ADGRL4_LRP1B	rorb_arhgap15_adgrl4_lrp1b	ENSG00000115419	GLS	-0.19612384014725315	0.14321172411544622	0.5136543599816068
4	PDControl	C	Cingulate Cortex	RORB_ARHGAP15_ADGRL4_LRP1B	rorb_arhgap15_adgrl4_lrp1b	ENSG00000133816	MICAL2	-0.18579335635741945	0.1435146746205344	0.5139950876174437
4	PDControl	C	Cingulate Cortex	RORB_ARHGAP15_ADGRL4_LRP1B	rorb_arhgap15_adgrl4_lrp1b	ENSG00000204681	GABBR1	0.22701945609450558	0.14380896545207447	0.5144151863856222
4	PDControl	C	Cingulate Cortex	RORB_ARHGAP15_ADGRL4_LRP1B	rorb_arhgap15_adgrl4_lrp1b	ENSG00000118454	ANKRD13C	-0.18452639900008805	0.14382326597745904	0.5144151863856222
4	PDControl	C	Cingulate Cortex	RORB_ARHGAP15_ADGRL4_LRP1B	rorb_arhgap15_adgrl4_lrp1b	ENSG00000129636	ITFG1	-0.2168948794827692	0.1441950267645138	0.5150066757135536
4	PDControl	C	Cingulate Cortex	RORB_ARHGAP15_ADGRL4_LRP1B	rorb_arhgap15_adgrl4_lrp1b	ENSG00000138138	ATAD1	-0.2215700182310405	0.14432148975989378	0.5151639841042135
4	PDControl	C	Cingulate Cortex	RORB_ARHGAP15_ADGRL4_LRP1B	rorb_arhgap15_adgrl4_lrp1b	ENSG00000117868	ESYT2	-0.21463120620780618	0.1443339272168675	0.5151639841042135
4	PDControl	C	Cingulate Cortex	RORB_ARHGAP15_ADGRL4_LRP1B	rorb_arhgap15_adgrl4_lrp1b	ENSG00000100596	SPTLC2	-0.32505166074923597	0.14437954371075282	0.5151807481777289
4	PDControl	C	Cingulate Cortex	RORB_ARHGAP15_ADGRL4_LRP1B	rorb_arhgap15_adgrl4_lrp1b	ENSG00000263878	ENSG00000263878	-0.22231899643257957	0.1445163867679722	0.5154104060652902
4	PDControl	C	Cingulate Cortex	RORB_ARHGAP15_ADGRL4_LRP1B	rorb_arhgap15_adgrl4_lrp1b	ENSG00000136267	DGKB	0.3750510819997057	0.1446052577449861	0.5154880873043924
4	PDControl	C	Cingulate Cortex	RORB_ARHGAP15_ADGRL4_LRP1B	rorb_arhgap15_adgrl4_lrp1b	ENSG00000187555	USP7	-0.2548733777467902	0.14465765470013073	0.5155506727560301
4	PDControl	C	Cingulate Cortex	RORB_ARHGAP15_ADGRL4_LRP1B	rorb_arhgap15_adgrl4_lrp1b	ENSG00000138398	PPIG	0.17780968554129117	0.14474296840270434	0.5156657745838251
4	PDControl	C	Cingulate Cortex	RORB_ARHGAP15_ADGRL4_LRP1B	rorb_arhgap15_adgrl4_lrp1b	ENSG00000188177	ZC3H6	0.19228056541685046	0.14489535433698658	0.5158649340550256
4	PDControl	C	Cingulate Cortex	RORB_ARHGAP15_ADGRL4_LRP1B	rorb_arhgap15_adgrl4_lrp1b	ENSG00000144566	RAB5A	-0.28359528641389886	0.14494358731924017	0.5159259629777723
4	PDControl	C	Cingulate Cortex	RORB_ARHGAP15_ADGRL4_LRP1B	rorb_arhgap15_adgrl4_lrp1b	ENSG00000147050	KDM6A	-0.2218728661706404	0.14496025652570968	0.5159416018525822
4	PDControl	C	Cingulate Cortex	RORB_ARHGAP15_ADGRL4_LRP1B	rorb_arhgap15_adgrl4_lrp1b	ENSG00000089041	P2RX7	0.22783602382994417	0.1450131617121461	0.5160178191463763
4	PDControl	C	Cingulate Cortex	RORB_ARHGAP15_ADGRL4_LRP1B	rorb_arhgap15_adgrl4_lrp1b	ENSG00000049860	HEXB	0.27362859960969743	0.14537426327604844	0.5164878441331329
4	PDControl	C	Cingulate Cortex	RORB_ARHGAP15_ADGRL4_LRP1B	rorb_arhgap15_adgrl4_lrp1b	ENSG00000171509	RXFP1	0.20849014556482537	0.14572106182256692	0.517042485441735
4	PDControl	C	Cingulate Cortex	RORB_ARHGAP15_ADGRL4_LRP1B	rorb_arhgap15_adgrl4_lrp1b	ENSG00000182771	GRID1	-0.26814985709316375	0.146077620650218	0.517559422908796
4	PDControl	C	Cingulate Cortex	RORB_ARHGAP15_ADGRL4_LRP1B	rorb_arhgap15_adgrl4_lrp1b	ENSG00000033030	ZCCHC8	0.24274355383099877	0.14608681489098083	0.5175645681775
4	PDControl	C	Cingulate Cortex	RORB_ARHGAP15_ADGRL4_LRP1B	rorb_arhgap15_adgrl4_lrp1b	ENSG00000188554	NBR1	0.23116587491724783	0.14626467734317014	0.5178710784387964
4	PDControl	C	Cingulate Cortex	RORB_ARHGAP15_ADGRL4_LRP1B	rorb_arhgap15_adgrl4_lrp1b	ENSG00000118564	FBXL5	-0.18358297933826684	0.146376918571992	0.517986804400795
4	PDControl	C	Cingulate Cortex	RORB_ARHGAP15_ADGRL4_LRP1B	rorb_arhgap15_adgrl4_lrp1b	ENSG00000173064	HECTD4	-0.14445034557060232	0.14641756786246793	0.5180018694883732
4	PDControl	C	Cingulate Cortex	RORB_ARHGAP15_ADGRL4_LRP1B	rorb_arhgap15_adgrl4_lrp1b	ENSG00000143207	COP1	-0.2048971571951821	0.14645729791514522	0.5180961050580454
4	PDControl	C	Cingulate Cortex	RORB_ARHGAP15_ADGRL4_LRP1B	rorb_arhgap15_adgrl4_lrp1b	ENSG00000112234	FBXL4	-0.28975618843163975	0.14668676148340842	0.5184575693851409
4	PDControl	C	Cingulate Cortex	RORB_ARHGAP15_ADGRL4_LRP1B	rorb_arhgap15_adgrl4_lrp1b	ENSG00000064419	TNPO3	0.22777051970016515	0.14701875653947338	0.518935685859233
4	PDControl	C	Cingulate Cortex	RORB_ARHGAP15_ADGRL4_LRP1B	rorb_arhgap15_adgrl4_lrp1b	ENSG00000126602	TRAP1	-0.2374799551729314	0.14704899339458766	0.5189762775630571
4	PDControl	C	Cingulate Cortex	RORB_ARHGAP15_ADGRL4_LRP1B	rorb_arhgap15_adgrl4_lrp1b	ENSG00000248994	ENSG00000248994	-0.28391255263634374	0.14706537433683264	0.5189878000355499
4	PDControl	C	Cingulate Cortex	RORB_ARHGAP15_ADGRL4_LRP1B	rorb_arhgap15_adgrl4_lrp1b	ENSG00000163864	NMNAT3	0.24467446282843763	0.14779652423733336	0.520030857212663
4	PDControl	C	Cingulate Cortex	RORB_ARHGAP15_ADGRL4_LRP1B	rorb_arhgap15_adgrl4_lrp1b	ENSG00000129292	PHF20L1	0.19555649897530625	0.14811591294258125	0.5205217845549631
4	PDControl	C	Cingulate Cortex	RORB_ARHGAP15_ADGRL4_LRP1B	rorb_arhgap15_adgrl4_lrp1b	ENSG00000198453	ZNF568	-0.2858919964922695	0.1482099049481642	0.5205899076282307
4	PDControl	C	Cingulate Cortex	RORB_ARHGAP15_ADGRL4_LRP1B	rorb_arhgap15_adgrl4_lrp1b	ENSG00000205268	PDE7A	-0.2422211516745758	0.14910333881100882	0.5217309458228587
4	PDControl	C	Cingulate Cortex	RORB_ARHGAP15_ADGRL4_LRP1B	rorb_arhgap15_adgrl4_lrp1b	ENSG00000152767	FARP1	-0.23902488216481999	0.14910567334360408	0.5217309458228587
4	PDControl	C	Cingulate Cortex	RORB_ARHGAP15_ADGRL4_LRP1B	rorb_arhgap15_adgrl4_lrp1b	ENSG00000175354	PTPN2	-0.22349474573706019	0.14919079914886665	0.52181825318173
4	PDControl	C	Cingulate Cortex	RORB_ARHGAP15_ADGRL4_LRP1B	rorb_arhgap15_adgrl4_lrp1b	ENSG00000141905	NFIC	-0.22698905284374593	0.1503775590898785	0.5237563872275842
4	PDControl	C	Cingulate Cortex	RORB_ARHGAP15_ADGRL4_LRP1B	rorb_arhgap15_adgrl4_lrp1b	ENSG00000140575	IQGAP1	-0.26133958569490456	0.15071462484868464	0.5243353483783164
4	PDControl	C	Cingulate Cortex	RORB_ARHGAP15_ADGRL4_LRP1B	rorb_arhgap15_adgrl4_lrp1b	ENSG00000170485	NPAS2	0.19508258736037654	0.15087512662092592	0.5245395755763306
4	PDControl	C	Cingulate Cortex	RORB_ARHGAP15_ADGRL4_LRP1B	rorb_arhgap15_adgrl4_lrp1b	ENSG00000147649	MTDH	-0.18245665497603358	0.15099027104577747	0.5247291284241163
4	PDControl	C	Cingulate Cortex	RORB_ARHGAP15_ADGRL4_LRP1B	rorb_arhgap15_adgrl4_lrp1b	ENSG00000112367	FIG4	-0.2111954623615233	0.1512077779251551	0.5250237603716748
4	PDControl	C	Cingulate Cortex	RORB_ARHGAP15_ADGRL4_LRP1B	rorb_arhgap15_adgrl4_lrp1b	ENSG00000144285	SCN1A	-0.2183613898651977	0.15123353001168066	0.5250606597746942
4	PDControl	C	Cingulate Cortex	RORB_ARHGAP15_ADGRL4_LRP1B	rorb_arhgap15_adgrl4_lrp1b	ENSG00000117054	ACADM	-0.22273117770461948	0.15149673696938767	0.5254936345053094
4	PDControl	C	Cingulate Cortex	RORB_ARHGAP15_ADGRL4_LRP1B	rorb_arhgap15_adgrl4_lrp1b	ENSG00000020577	SAMD4A	0.20530698090189414	0.15157493543293762	0.5255937453510415
4	PDControl	C	Cingulate Cortex	RORB_ARHGAP15_ADGRL4_LRP1B	rorb_arhgap15_adgrl4_lrp1b	ENSG00000184719	RNLS	-0.3169001509162115	0.15190016514515792	0.5260599661073853
4	PDControl	C	Cingulate Cortex	RORB_ARHGAP15_ADGRL4_LRP1B	rorb_arhgap15_adgrl4_lrp1b	ENSG00000214870	LINC02981	-0.26162926375949436	0.1519012135464258	0.5260599661073853
4	PDControl	C	Cingulate Cortex	RORB_ARHGAP15_ADGRL4_LRP1B	rorb_arhgap15_adgrl4_lrp1b	ENSG00000172766	NAA16	0.1766566452672107	0.15203287431240567	0.5262330054225642
4	PDControl	C	Cingulate Cortex	RORB_ARHGAP15_ADGRL4_LRP1B	rorb_arhgap15_adgrl4_lrp1b	ENSG00000175395	ZNF25	-0.2171749657338875	0.15207120067986654	0.5262900701640038
4	PDControl	C	Cingulate Cortex	RORB_ARHGAP15_ADGRL4_LRP1B	rorb_arhgap15_adgrl4_lrp1b	ENSG00000197694	SPTAN1	-0.17688696303882523	0.15219510679118795	0.5265623416024078
4	PDControl	C	Cingulate Cortex	RORB_ARHGAP15_ADGRL4_LRP1B	rorb_arhgap15_adgrl4_lrp1b	ENSG00000100142	POLR2F	-0.23537285251982176	0.15246195934412193	0.5269346022771645
4	PDControl	C	Cingulate Cortex	RORB_ARHGAP15_ADGRL4_LRP1B	rorb_arhgap15_adgrl4_lrp1b	ENSG00000149187	CELF1	-0.15384309893862902	0.15259671161784044	0.5270846348080293
4	PDControl	C	Cingulate Cortex	RORB_ARHGAP15_ADGRL4_LRP1B	rorb_arhgap15_adgrl4_lrp1b	ENSG00000141425	RPRD1A	-0.1710166767528749	0.15264321975541115	0.527153244281056
4	PDControl	C	Cingulate Cortex	RORB_ARHGAP15_ADGRL4_LRP1B	rorb_arhgap15_adgrl4_lrp1b	ENSG00000180530	NRIP1	0.23095910343013504	0.1527243097160158	0.527249218250449
4	PDControl	C	Cingulate Cortex	RORB_ARHGAP15_ADGRL4_LRP1B	rorb_arhgap15_adgrl4_lrp1b	ENSG00000198399	ITSN2	0.18996484827700577	0.15274246394175667	0.5272724603992136
4	PDControl	C	Cingulate Cortex	RORB_ARHGAP15_ADGRL4_LRP1B	rorb_arhgap15_adgrl4_lrp1b	ENSG00000167632	TRAPPC9	-0.14276621658046373	0.15293610986781836	0.5275060431259191
4	PDControl	C	Cingulate Cortex	RORB_ARHGAP15_ADGRL4_LRP1B	rorb_arhgap15_adgrl4_lrp1b	ENSG00000141314	RHBDL3	-0.28019120641801276	0.15333842311046797	0.5281974626168778
4	PDControl	C	Cingulate Cortex	RORB_ARHGAP15_ADGRL4_LRP1B	rorb_arhgap15_adgrl4_lrp1b	ENSG00000246067	ENSG00000246067	0.24256763612540944	0.15375115166797773	0.5288094584590919
4	PDControl	C	Cingulate Cortex	RORB_ARHGAP15_ADGRL4_LRP1B	rorb_arhgap15_adgrl4_lrp1b	ENSG00000168813	ZNF507	-0.27110879889624595	0.15409094870783696	0.5292363452668534
4	PDControl	C	Cingulate Cortex	RORB_ARHGAP15_ADGRL4_LRP1B	rorb_arhgap15_adgrl4_lrp1b	ENSG00000179097	HTR1F	-0.19988853211515867	0.15419600351079524	0.5293871022524831
4	PDControl	C	Cingulate Cortex	RORB_ARHGAP15_ADGRL4_LRP1B	rorb_arhgap15_adgrl4_lrp1b	ENSG00000197362	ZNF786	-0.24668476823660157	0.15460967725252814	0.529984309386777
4	PDControl	C	Cingulate Cortex	RORB_ARHGAP15_ADGRL4_LRP1B	rorb_arhgap15_adgrl4_lrp1b	ENSG00000141068	KSR1	0.21282917573547966	0.15466504697722275	0.5300316660496651
4	PDControl	C	Cingulate Cortex	RORB_ARHGAP15_ADGRL4_LRP1B	rorb_arhgap15_adgrl4_lrp1b	ENSG00000141380	SS18	-0.2621043003647685	0.1546974504157183	0.5300576912354299
4	PDControl	C	Cingulate Cortex	RORB_ARHGAP15_ADGRL4_LRP1B	rorb_arhgap15_adgrl4_lrp1b	ENSG00000286685	LOC124902128	-0.3367979887305026	0.15537529603956926	0.5308921892556553
4	PDControl	C	Cingulate Cortex	RORB_ARHGAP15_ADGRL4_LRP1B	rorb_arhgap15_adgrl4_lrp1b	ENSG00000092964	DPYSL2	0.18898847914618777	0.15538624017026317	0.5308921892556553
4	PDControl	C	Cingulate Cortex	RORB_ARHGAP15_ADGRL4_LRP1B	rorb_arhgap15_adgrl4_lrp1b	ENSG00000166598	HSP90B1	0.3465393171593254	0.1558302225610144	0.5313657663886859
4	PDControl	C	Cingulate Cortex	RORB_ARHGAP15_ADGRL4_LRP1B	rorb_arhgap15_adgrl4_lrp1b	ENSG00000136169	SETDB2	-0.2583476379946168	0.15598341643530292	0.5315615138333638
4	PDControl	C	Cingulate Cortex	RORB_ARHGAP15_ADGRL4_LRP1B	rorb_arhgap15_adgrl4_lrp1b	ENSG00000118515	SGK1	0.22788811453268476	0.1563614526890701	0.5320230638464903
4	PDControl	C	Cingulate Cortex	RORB_ARHGAP15_ADGRL4_LRP1B	rorb_arhgap15_adgrl4_lrp1b	ENSG00000183783	KCTD8	-0.31310834176509594	0.1565148250622325	0.5321961349476075
4	PDControl	C	Cingulate Cortex	RORB_ARHGAP15_ADGRL4_LRP1B	rorb_arhgap15_adgrl4_lrp1b	ENSG00000112699	GMDS	-0.2212080486390704	0.15680503135428744	0.532536671575792
4	PDControl	C	Cingulate Cortex	RORB_ARHGAP15_ADGRL4_LRP1B	rorb_arhgap15_adgrl4_lrp1b	ENSG00000162852	CNST	-0.20439406616489997	0.15688633280424732	0.5327138398770808
4	PDControl	C	Cingulate Cortex	RORB_ARHGAP15_ADGRL4_LRP1B	rorb_arhgap15_adgrl4_lrp1b	ENSG00000143970	ASXL2	-0.23851943069328652	0.15700902759953692	0.5328967435973635
4	PDControl	C	Cingulate Cortex	RORB_ARHGAP15_ADGRL4_LRP1B	rorb_arhgap15_adgrl4_lrp1b	ENSG00000288891	ENSG00000288891	0.2188950558213607	0.15710407103393545	0.5329230726263001
4	PDControl	C	Cingulate Cortex	RORB_ARHGAP15_ADGRL4_LRP1B	rorb_arhgap15_adgrl4_lrp1b	ENSG00000246662	CIBAR1-DT	-0.2675662464566102	0.1571706104969424	0.533003565503786
4	PDControl	C	Cingulate Cortex	RORB_ARHGAP15_ADGRL4_LRP1B	rorb_arhgap15_adgrl4_lrp1b	ENSG00000109320	NFKB1	-0.2362719577987864	0.157322465619535	0.5332071017126645
4	PDControl	C	Cingulate Cortex	RORB_ARHGAP15_ADGRL4_LRP1B	rorb_arhgap15_adgrl4_lrp1b	ENSG00000227888	ENSG00000227888	0.4059938899322457	0.1575264408828239	0.5334895895713123
4	PDControl	C	Cingulate Cortex	RORB_ARHGAP15_ADGRL4_LRP1B	rorb_arhgap15_adgrl4_lrp1b	ENSG00000131323	TRAF3	-0.1807526893292435	0.15779459243985205	0.5338671749127568
4	PDControl	C	Cingulate Cortex	RORB_ARHGAP15_ADGRL4_LRP1B	rorb_arhgap15_adgrl4_lrp1b	ENSG00000147162	OGT	-0.2160995479352401	0.15795697797199407	0.5340838608811359
4	PDControl	C	Cingulate Cortex	RORB_ARHGAP15_ADGRL4_LRP1B	rorb_arhgap15_adgrl4_lrp1b	ENSG00000121879	PIK3CA	0.1719434524596295	0.15801153683045524	0.5342002231744956
4	PDControl	C	Cingulate Cortex	RORB_ARHGAP15_ADGRL4_LRP1B	rorb_arhgap15_adgrl4_lrp1b	ENSG00000135655	USP15	-0.17778680726885465	0.15833866370641764	0.534681000757263
4	PDControl	C	Cingulate Cortex	RORB_ARHGAP15_ADGRL4_LRP1B	rorb_arhgap15_adgrl4_lrp1b	ENSG00000134490	TMEM241	-0.20317536513186774	0.15841387347962724	0.5347539741902773
4	PDControl	C	Cingulate Cortex	RORB_ARHGAP15_ADGRL4_LRP1B	rorb_arhgap15_adgrl4_lrp1b	ENSG00000151914	DST	0.14427174198049642	0.15883249681846803	0.5352853840047718
4	PDControl	C	Cingulate Cortex	RORB_ARHGAP15_ADGRL4_LRP1B	rorb_arhgap15_adgrl4_lrp1b	ENSG00000157168	NRG1	0.37216845469317583	0.15891705062635994	0.5354040871697147
4	PDControl	C	Cingulate Cortex	RORB_ARHGAP15_ADGRL4_LRP1B	rorb_arhgap15_adgrl4_lrp1b	ENSG00000068745	IP6K2	0.24307832906443494	0.15911424253676112	0.535621736244897
4	PDControl	C	Cingulate Cortex	RORB_ARHGAP15_ADGRL4_LRP1B	rorb_arhgap15_adgrl4_lrp1b	ENSG00000101638	ST8SIA5	0.19378703550679255	0.1592519509831438	0.5357006826092645
4	PDControl	C	Cingulate Cortex	RORB_ARHGAP15_ADGRL4_LRP1B	rorb_arhgap15_adgrl4_lrp1b	ENSG00000172530	BANP	0.29702823442345494	0.15937808656533528	0.5359187805923509
4	PDControl	C	Cingulate Cortex	RORB_ARHGAP15_ADGRL4_LRP1B	rorb_arhgap15_adgrl4_lrp1b	ENSG00000243660	ZNF487	-0.28691843125283967	0.15953467571083046	0.5361271162632015
4	PDControl	C	Cingulate Cortex	RORB_ARHGAP15_ADGRL4_LRP1B	rorb_arhgap15_adgrl4_lrp1b	ENSG00000146776	ATXN7L1	-0.19198603033887807	0.15955025119830427	0.5361397135327299
4	PDControl	C	Cingulate Cortex	RORB_ARHGAP15_ADGRL4_LRP1B	rorb_arhgap15_adgrl4_lrp1b	ENSG00000206077	ZDHHC11B	-0.5722721796944255	0.1596591193372287	0.5362648250526889
4	PDControl	C	Cingulate Cortex	RORB_ARHGAP15_ADGRL4_LRP1B	rorb_arhgap15_adgrl4_lrp1b	ENSG00000138756	BMP2K	-0.24808328092028642	0.1598454594713153	0.5365139211437926
4	PDControl	C	Cingulate Cortex	RORB_ARHGAP15_ADGRL4_LRP1B	rorb_arhgap15_adgrl4_lrp1b	ENSG00000149231	CCDC82	0.2388737290217975	0.1598934528323701	0.5365893806445484
4	PDControl	C	Cingulate Cortex	RORB_ARHGAP15_ADGRL4_LRP1B	rorb_arhgap15_adgrl4_lrp1b	ENSG00000127948	POR	0.35089745285591345	0.1600492292137265	0.536772766699337
4	PDControl	C	Cingulate Cortex	RORB_ARHGAP15_ADGRL4_LRP1B	rorb_arhgap15_adgrl4_lrp1b	ENSG00000196562	SULF2	-0.35983418133587364	0.16017286286975074	0.536994307168909
4	PDControl	C	Cingulate Cortex	RORB_ARHGAP15_ADGRL4_LRP1B	rorb_arhgap15_adgrl4_lrp1b	ENSG00000172673	THEMIS	-0.4348220638586504	0.16068402478213997	0.5377052214499696
4	PDControl	C	Cingulate Cortex	RORB_ARHGAP15_ADGRL4_LRP1B	rorb_arhgap15_adgrl4_lrp1b	ENSG00000122778	KIAA1549	-0.1744977965059782	0.16101056821554885	0.5380604749260592
4	PDControl	C	Cingulate Cortex	RORB_ARHGAP15_ADGRL4_LRP1B	rorb_arhgap15_adgrl4_lrp1b	ENSG00000133121	STARD13	0.17565438550758739	0.1610240003663876	0.5380604749260592
4	PDControl	C	Cingulate Cortex	RORB_ARHGAP15_ADGRL4_LRP1B	rorb_arhgap15_adgrl4_lrp1b	ENSG00000143190	POU2F1	-0.20061173375167218	0.16102961460214896	0.5380604749260592
4	PDControl	C	Cingulate Cortex	RORB_ARHGAP15_ADGRL4_LRP1B	rorb_arhgap15_adgrl4_lrp1b	ENSG00000174453	VWC2L	0.2447253127963709	0.1615630903210251	0.538941219999372
4	PDControl	C	Cingulate Cortex	RORB_ARHGAP15_ADGRL4_LRP1B	rorb_arhgap15_adgrl4_lrp1b	ENSG00000135750	KCNK1	0.2445932643988451	0.16172951177385994	0.5391691944247223
4	PDControl	C	Cingulate Cortex	RORB_ARHGAP15_ADGRL4_LRP1B	rorb_arhgap15_adgrl4_lrp1b	ENSG00000043514	TRIT1	-0.22963046018086786	0.16242995760919215	0.5401608794482747
4	PDControl	C	Cingulate Cortex	RORB_ARHGAP15_ADGRL4_LRP1B	rorb_arhgap15_adgrl4_lrp1b	ENSG00000118412	CASP8AP2	-0.19851734030021007	0.1629593201479756	0.540872763986499
4	PDControl	C	Cingulate Cortex	RORB_ARHGAP15_ADGRL4_LRP1B	rorb_arhgap15_adgrl4_lrp1b	ENSG00000115423	DNAH6	0.2674886300503827	0.163868984354136	0.542102250831786
4	PDControl	C	Cingulate Cortex	RORB_ARHGAP15_ADGRL4_LRP1B	rorb_arhgap15_adgrl4_lrp1b	ENSG00000092148	HECTD1	-0.16750671954652407	0.1641905801255648	0.5425311192813488
4	PDControl	C	Cingulate Cortex	RORB_ARHGAP15_ADGRL4_LRP1B	rorb_arhgap15_adgrl4_lrp1b	ENSG00000198108	CHSY3	-0.2031074795739105	0.1642053724142149	0.5425403271551456
4	PDControl	C	Cingulate Cortex	RORB_ARHGAP15_ADGRL4_LRP1B	rorb_arhgap15_adgrl4_lrp1b	ENSG00000110066	KMT5B	-0.20255102153560323	0.16428704409406353	0.5426336670708036
4	PDControl	C	Cingulate Cortex	RORB_ARHGAP15_ADGRL4_LRP1B	rorb_arhgap15_adgrl4_lrp1b	ENSG00000164199	ADGRV1	-0.338808470887745	0.1642986994578031	0.5426336670708036
4	PDControl	C	Cingulate Cortex	RORB_ARHGAP15_ADGRL4_LRP1B	rorb_arhgap15_adgrl4_lrp1b	ENSG00000204116	CHIC1	-0.19900386309467422	0.16433625053490067	0.5426499327548232
4	PDControl	C	Cingulate Cortex	RORB_ARHGAP15_ADGRL4_LRP1B	rorb_arhgap15_adgrl4_lrp1b	ENSG00000235244	DANT2	-0.17550925032099052	0.16447755427126715	0.542747712116203
4	PDControl	C	Cingulate Cortex	RORB_ARHGAP15_ADGRL4_LRP1B	rorb_arhgap15_adgrl4_lrp1b	ENSG00000196353	CPNE4	0.24803512888374968	0.1648199770794725	0.5431396639221762
4	PDControl	C	Cingulate Cortex	RORB_ARHGAP15_ADGRL4_LRP1B	rorb_arhgap15_adgrl4_lrp1b	ENSG00000174989	FBXW8	-0.2679095561724729	0.16484267809832762	0.5431566341389334
4	PDControl	C	Cingulate Cortex	RORB_ARHGAP15_ADGRL4_LRP1B	rorb_arhgap15_adgrl4_lrp1b	ENSG00000086619	ERO1B	0.19032550623985767	0.1651418836853935	0.5434953144051288
4	PDControl	C	Cingulate Cortex	RORB_ARHGAP15_ADGRL4_LRP1B	rorb_arhgap15_adgrl4_lrp1b	ENSG00000011243	AKAP8L	-0.18753251001242788	0.16548288769238417	0.5439267066493124
4	PDControl	C	Cingulate Cortex	RORB_ARHGAP15_ADGRL4_LRP1B	rorb_arhgap15_adgrl4_lrp1b	ENSG00000181035	SLC25A42	0.28396594120730256	0.16571630107664784	0.5442572809145757
4	PDControl	C	Cingulate Cortex	RORB_ARHGAP15_ADGRL4_LRP1B	rorb_arhgap15_adgrl4_lrp1b	ENSG00000023228	NDUFS1	0.19843116048978082	0.16577841429920714	0.5442973764062623
4	PDControl	C	Cingulate Cortex	RORB_ARHGAP15_ADGRL4_LRP1B	rorb_arhgap15_adgrl4_lrp1b	ENSG00000143643	TTC13	-0.2151882162197687	0.16579282256876543	0.5443139686575188
4	PDControl	C	Cingulate Cortex	RORB_ARHGAP15_ADGRL4_LRP1B	rorb_arhgap15_adgrl4_lrp1b	ENSG00000133627	ACTR3B	-0.215838241287984	0.1659180336182944	0.544482686725856
4	PDControl	C	Cingulate Cortex	RORB_ARHGAP15_ADGRL4_LRP1B	rorb_arhgap15_adgrl4_lrp1b	ENSG00000085511	MAP3K4	0.17533366548264961	0.16607031766663394	0.5446584154292718
4	PDControl	C	Cingulate Cortex	RORB_ARHGAP15_ADGRL4_LRP1B	rorb_arhgap15_adgrl4_lrp1b	ENSG00000196284	SUPT3H	-0.16882005181849458	0.16637183352161453	0.5450053436383134
4	PDControl	C	Cingulate Cortex	RORB_ARHGAP15_ADGRL4_LRP1B	rorb_arhgap15_adgrl4_lrp1b	ENSG00000174780	SRP72	0.25898711682782594	0.16640375474457011	0.5450646047574992
4	PDControl	C	Cingulate Cortex	RORB_ARHGAP15_ADGRL4_LRP1B	rorb_arhgap15_adgrl4_lrp1b	ENSG00000163596	ICA1L	-0.19051751799885785	0.16704383431660472	0.5458468221751085
4	PDControl	C	Cingulate Cortex	RORB_ARHGAP15_ADGRL4_LRP1B	rorb_arhgap15_adgrl4_lrp1b	ENSG00000257545	LOC100287944	0.27314181140743354	0.16704401958315696	0.5458468221751085
4	PDControl	C	Cingulate Cortex	RORB_ARHGAP15_ADGRL4_LRP1B	rorb_arhgap15_adgrl4_lrp1b	ENSG00000196504	PRPF40A	-0.24526600854500025	0.1675120145481972	0.5464154124387179
4	PDControl	C	Cingulate Cortex	RORB_ARHGAP15_ADGRL4_LRP1B	rorb_arhgap15_adgrl4_lrp1b	ENSG00000138162	TACC2	-0.26271241734307527	0.1675752698322494	0.5465168657395423
4	PDControl	C	Cingulate Cortex	RORB_ARHGAP15_ADGRL4_LRP1B	rorb_arhgap15_adgrl4_lrp1b	ENSG00000285437	POLR2J3	-0.27114079271910896	0.1676742300752334	0.5466584687761359
4	PDControl	C	Cingulate Cortex	RORB_ARHGAP15_ADGRL4_LRP1B	rorb_arhgap15_adgrl4_lrp1b	ENSG00000180098	TRNAU1AP	-0.22949684751908794	0.16818119404339746	0.5472819214414779
4	PDControl	C	Cingulate Cortex	RORB_ARHGAP15_ADGRL4_LRP1B	rorb_arhgap15_adgrl4_lrp1b	ENSG00000116127	ALMS1	-0.14866604880351542	0.16839545422960894	0.5476060030287211
4	PDControl	C	Cingulate Cortex	RORB_ARHGAP15_ADGRL4_LRP1B	rorb_arhgap15_adgrl4_lrp1b	ENSG00000102781	KATNAL1	-0.21606769789701907	0.16848524527436232	0.547751224412129
4	PDControl	C	Cingulate Cortex	RORB_ARHGAP15_ADGRL4_LRP1B	rorb_arhgap15_adgrl4_lrp1b	ENSG00000227681	ENSG00000227681	-0.5885368731203648	0.16919705916008407	0.5486153687322999
4	PDControl	C	Cingulate Cortex	RORB_ARHGAP15_ADGRL4_LRP1B	rorb_arhgap15_adgrl4_lrp1b	ENSG00000056097	ZFR	-0.1797973259624417	0.1692046890905347	0.5486336859545958
4	PDControl	C	Cingulate Cortex	RORB_ARHGAP15_ADGRL4_LRP1B	rorb_arhgap15_adgrl4_lrp1b	ENSG00000156671	SAMD8	-0.20069140476464842	0.16937499912675172	0.5488414182209108
4	PDControl	C	Cingulate Cortex	RORB_ARHGAP15_ADGRL4_LRP1B	rorb_arhgap15_adgrl4_lrp1b	ENSG00000156650	KAT6B	-0.17303168648306055	0.16940992401110253	0.5488943367122391
4	PDControl	C	Cingulate Cortex	RORB_ARHGAP15_ADGRL4_LRP1B	rorb_arhgap15_adgrl4_lrp1b	ENSG00000088387	DOCK9	0.21327412140263036	0.16959430140115103	0.5491512648631309
4	PDControl	C	Cingulate Cortex	RORB_ARHGAP15_ADGRL4_LRP1B	rorb_arhgap15_adgrl4_lrp1b	ENSG00000113240	CLK4	-0.2638944592327661	0.1701745464359603	0.5498329844186332
4	PDControl	C	Cingulate Cortex	RORB_ARHGAP15_ADGRL4_LRP1B	rorb_arhgap15_adgrl4_lrp1b	ENSG00000206562	METTL6	-0.1754522135732346	0.17019245940460748	0.5498357503112807
4	PDControl	C	Cingulate Cortex	RORB_ARHGAP15_ADGRL4_LRP1B	rorb_arhgap15_adgrl4_lrp1b	ENSG00000278540	ACACA	-0.15877774402611067	0.17037928860043422	0.5501046281585423
4	PDControl	C	Cingulate Cortex	RORB_ARHGAP15_ADGRL4_LRP1B	rorb_arhgap15_adgrl4_lrp1b	ENSG00000112739	PRPF4B	0.20347388041118109	0.17045112816244748	0.550200608693732
4	PDControl	C	Cingulate Cortex	RORB_ARHGAP15_ADGRL4_LRP1B	rorb_arhgap15_adgrl4_lrp1b	ENSG00000036257	CUL3	-0.18352707332841867	0.17054535017011296	0.5503200442171565
4	PDControl	C	Cingulate Cortex	RORB_ARHGAP15_ADGRL4_LRP1B	rorb_arhgap15_adgrl4_lrp1b	ENSG00000165669	FAM204A	-0.21879633776690532	0.17058628824319538	0.5503611016907001
4	PDControl	C	Cingulate Cortex	RORB_ARHGAP15_ADGRL4_LRP1B	rorb_arhgap15_adgrl4_lrp1b	ENSG00000138069	RAB1A	-0.21025917499903812	0.17096996397119124	0.550763206292134
4	PDControl	C	Cingulate Cortex	RORB_ARHGAP15_ADGRL4_LRP1B	rorb_arhgap15_adgrl4_lrp1b	ENSG00000171466	ZNF562	-0.19945487286918162	0.17114674508050112	0.5510050745849412
4	PDControl	C	Cingulate Cortex	RORB_ARHGAP15_ADGRL4_LRP1B	rorb_arhgap15_adgrl4_lrp1b	ENSG00000060718	COL11A1	0.42989716754651575	0.17123742547588158	0.5510998931322326
4	PDControl	C	Cingulate Cortex	RORB_ARHGAP15_ADGRL4_LRP1B	rorb_arhgap15_adgrl4_lrp1b	ENSG00000139971	ARMH4	-0.21865709752454698	0.17147276246253698	0.5513415073333944
4	PDControl	C	Cingulate Cortex	RORB_ARHGAP15_ADGRL4_LRP1B	rorb_arhgap15_adgrl4_lrp1b	ENSG00000230453	ANKRD18B	0.4173275358402724	0.17155636872529115	0.5513798902464684
4	PDControl	C	Cingulate Cortex	RORB_ARHGAP15_ADGRL4_LRP1B	rorb_arhgap15_adgrl4_lrp1b	ENSG00000275674	ENSG00000275674	0.2146098691225209	0.17155943659731973	0.5513826053093166
4	PDControl	C	Cingulate Cortex	RORB_ARHGAP15_ADGRL4_LRP1B	rorb_arhgap15_adgrl4_lrp1b	ENSG00000053328	METTL24	-0.25500885635508563	0.17172768591304424	0.5516033233046225
4	PDControl	C	Cingulate Cortex	RORB_ARHGAP15_ADGRL4_LRP1B	rorb_arhgap15_adgrl4_lrp1b	ENSG00000081985	IL12RB2	0.28183582926181483	0.17213195924852942	0.5522284689015778
4	PDControl	C	Cingulate Cortex	RORB_ARHGAP15_ADGRL4_LRP1B	rorb_arhgap15_adgrl4_lrp1b	ENSG00000278311	GGNBP2	-0.22805126301137335	0.1722063149972005	0.552359238639533
4	PDControl	C	Cingulate Cortex	RORB_ARHGAP15_ADGRL4_LRP1B	rorb_arhgap15_adgrl4_lrp1b	ENSG00000120885	CLU	-0.23093514131927417	0.17223323668701715	0.5523941568430633
4	PDControl	C	Cingulate Cortex	RORB_ARHGAP15_ADGRL4_LRP1B	rorb_arhgap15_adgrl4_lrp1b	ENSG00000223812	ENSG00000223812	-0.47251707685981437	0.17231147406352265	0.5524823094362389
4	PDControl	C	Cingulate Cortex	RORB_ARHGAP15_ADGRL4_LRP1B	rorb_arhgap15_adgrl4_lrp1b	ENSG00000023171	GRAMD1B	-0.19677854320253552	0.17258500629959947	0.5528023326455274
4	PDControl	C	Cingulate Cortex	RORB_ARHGAP15_ADGRL4_LRP1B	rorb_arhgap15_adgrl4_lrp1b	ENSG00000186479	RGS7BP	-0.20794599519816526	0.17301852796037118	0.5531963302472794
4	PDControl	C	Cingulate Cortex	RORB_ARHGAP15_ADGRL4_LRP1B	rorb_arhgap15_adgrl4_lrp1b	ENSG00000075151	EIF4G3	-0.12788509808107662	0.17349242276348534	0.5537255563879998
4	PDControl	C	Cingulate Cortex	RORB_ARHGAP15_ADGRL4_LRP1B	rorb_arhgap15_adgrl4_lrp1b	ENSG00000136842	TMOD1	-0.2614225574999969	0.17350537459785342	0.5537429818001318
4	PDControl	C	Cingulate Cortex	RORB_ARHGAP15_ADGRL4_LRP1B	rorb_arhgap15_adgrl4_lrp1b	ENSG00000078618	NRDC	0.1871475556690756	0.1736441738961139	0.5539880777018535
4	PDControl	C	Cingulate Cortex	RORB_ARHGAP15_ADGRL4_LRP1B	rorb_arhgap15_adgrl4_lrp1b	ENSG00000005436	GCFC2	0.21122516757136456	0.17367727691257306	0.5540171120179823
4	PDControl	C	Cingulate Cortex	RORB_ARHGAP15_ADGRL4_LRP1B	rorb_arhgap15_adgrl4_lrp1b	ENSG00000239306	RBM14	0.2862050329773984	0.17376697209298209	0.5541169885463967
4	PDControl	C	Cingulate Cortex	RORB_ARHGAP15_ADGRL4_LRP1B	rorb_arhgap15_adgrl4_lrp1b	ENSG00000164953	TMEM67	-0.23173657856757224	0.17387956255867154	0.5542724746873476
4	PDControl	C	Cingulate Cortex	RORB_ARHGAP15_ADGRL4_LRP1B	rorb_arhgap15_adgrl4_lrp1b	ENSG00000181322	NME9	0.25590369131828883	0.17404185845034567	0.5544008840108708
4	PDControl	C	Cingulate Cortex	RORB_ARHGAP15_ADGRL4_LRP1B	rorb_arhgap15_adgrl4_lrp1b	ENSG00000172803	SNX32	0.2487240969170612	0.1742118712687142	0.5546062583259614
4	PDControl	C	Cingulate Cortex	RORB_ARHGAP15_ADGRL4_LRP1B	rorb_arhgap15_adgrl4_lrp1b	ENSG00000163328	GPR155	-0.16771190757733123	0.17425961979805343	0.5546227995229545
4	PDControl	C	Cingulate Cortex	RORB_ARHGAP15_ADGRL4_LRP1B	rorb_arhgap15_adgrl4_lrp1b	ENSG00000101639	CEP192	-0.18355363142919767	0.1747396107537225	0.5551235352296912
4	PDControl	C	Cingulate Cortex	RORB_ARHGAP15_ADGRL4_LRP1B	rorb_arhgap15_adgrl4_lrp1b	ENSG00000125633	CCDC93	-0.2316070339084888	0.17536206790427464	0.556045950832018
4	PDControl	C	Cingulate Cortex	RORB_ARHGAP15_ADGRL4_LRP1B	rorb_arhgap15_adgrl4_lrp1b	ENSG00000072315	TRPC5	0.28599998060190845	0.17538078102691385	0.5560697830721356
4	PDControl	C	Cingulate Cortex	RORB_ARHGAP15_ADGRL4_LRP1B	rorb_arhgap15_adgrl4_lrp1b	ENSG00000080815	PSEN1	-0.22078176729709575	0.17587317171348066	0.5566747022449161
4	PDControl	C	Cingulate Cortex	RORB_ARHGAP15_ADGRL4_LRP1B	rorb_arhgap15_adgrl4_lrp1b	ENSG00000225689	ENSG00000225689	-0.2909777872710766	0.1759281645910365	0.5566958870455583
4	PDControl	C	Cingulate Cortex	RORB_ARHGAP15_ADGRL4_LRP1B	rorb_arhgap15_adgrl4_lrp1b	ENSG00000188730	VWC2	0.27704161613061284	0.17629877211780748	0.5571054876096658
4	PDControl	C	Cingulate Cortex	RORB_ARHGAP15_ADGRL4_LRP1B	rorb_arhgap15_adgrl4_lrp1b	ENSG00000137449	CPEB2	-0.20794529860271727	0.17652023879320602	0.5573475019513587
4	PDControl	C	Cingulate Cortex	RORB_ARHGAP15_ADGRL4_LRP1B	rorb_arhgap15_adgrl4_lrp1b	ENSG00000169902	TPST1	-0.15450102205760263	0.1767381804911281	0.5575877960691468
4	PDControl	C	Cingulate Cortex	RORB_ARHGAP15_ADGRL4_LRP1B	rorb_arhgap15_adgrl4_lrp1b	ENSG00000141298	SSH2	-0.14426825425597656	0.17699175343761028	0.5579458351418412
4	PDControl	C	Cingulate Cortex	RORB_ARHGAP15_ADGRL4_LRP1B	rorb_arhgap15_adgrl4_lrp1b	ENSG00000157087	ATP2B2	-0.19674984616429292	0.17759444579986458	0.5587172601563244
4	PDControl	C	Cingulate Cortex	RORB_ARHGAP15_ADGRL4_LRP1B	rorb_arhgap15_adgrl4_lrp1b	ENSG00000176463	SLCO3A1	-0.248192310412775	0.1776953885067922	0.5588410210282474
4	PDControl	C	Cingulate Cortex	RORB_ARHGAP15_ADGRL4_LRP1B	rorb_arhgap15_adgrl4_lrp1b	ENSG00000197043	ANXA6	-0.2039193254912659	0.17778429207357455	0.5589478703262104
4	PDControl	C	Cingulate Cortex	RORB_ARHGAP15_ADGRL4_LRP1B	rorb_arhgap15_adgrl4_lrp1b	ENSG00000214548	MEG3	0.24587866769552313	0.1779177820366963	0.5591087495609959
4	PDControl	C	Cingulate Cortex	RORB_ARHGAP15_ADGRL4_LRP1B	rorb_arhgap15_adgrl4_lrp1b	ENSG00000113327	GABRG2	0.2053850070433727	0.17811995958006818	0.5593569746878932
4	PDControl	C	Cingulate Cortex	RORB_ARHGAP15_ADGRL4_LRP1B	rorb_arhgap15_adgrl4_lrp1b	ENSG00000106603	COA1	-0.15118589808245275	0.17826146390921874	0.5595158821367463
4	PDControl	C	Cingulate Cortex	RORB_ARHGAP15_ADGRL4_LRP1B	rorb_arhgap15_adgrl4_lrp1b	ENSG00000105419	MEIS3	-0.27710231311405575	0.1784007620297963	0.5597029679649402
4	PDControl	C	Cingulate Cortex	RORB_ARHGAP15_ADGRL4_LRP1B	rorb_arhgap15_adgrl4_lrp1b	ENSG00000078725	BRINP1	-0.19999556354763381	0.1786812631906108	0.5601226256796054
4	PDControl	C	Cingulate Cortex	RORB_ARHGAP15_ADGRL4_LRP1B	rorb_arhgap15_adgrl4_lrp1b	ENSG00000081377	CDC14B	0.24886489346357799	0.1788017146938377	0.5602667892817182
4	PDControl	C	Cingulate Cortex	RORB_ARHGAP15_ADGRL4_LRP1B	rorb_arhgap15_adgrl4_lrp1b	ENSG00000179021	C3orf38	0.23241942085138678	0.17927091053974611	0.5608420528224511
4	PDControl	C	Cingulate Cortex	RORB_ARHGAP15_ADGRL4_LRP1B	rorb_arhgap15_adgrl4_lrp1b	ENSG00000165476	REEP3	-0.2564562887011057	0.17930609634929667	0.5608689185978898
4	PDControl	C	Cingulate Cortex	RORB_ARHGAP15_ADGRL4_LRP1B	rorb_arhgap15_adgrl4_lrp1b	ENSG00000188312	CENPP	-0.18900504774742988	0.17952974378724765	0.5611170575202505
4	PDControl	C	Cingulate Cortex	RORB_ARHGAP15_ADGRL4_LRP1B	rorb_arhgap15_adgrl4_lrp1b	ENSG00000119487	MAPKAP1	-0.1962064605549223	0.1796503090603806	0.5612673959331944
4	PDControl	C	Cingulate Cortex	RORB_ARHGAP15_ADGRL4_LRP1B	rorb_arhgap15_adgrl4_lrp1b	ENSG00000085733	CTTN	0.1926366891779585	0.18010075437447015	0.5618191826580973
4	PDControl	C	Cingulate Cortex	RORB_ARHGAP15_ADGRL4_LRP1B	rorb_arhgap15_adgrl4_lrp1b	ENSG00000241859	ENSG00000241859	-0.7336773264946825	0.18027559583970837	0.5619721878977442
4	PDControl	C	Cingulate Cortex	RORB_ARHGAP15_ADGRL4_LRP1B	rorb_arhgap15_adgrl4_lrp1b	ENSG00000141985	SH3GL1	0.2380450740277018	0.1803572866121738	0.5620750205691744
4	PDControl	C	Cingulate Cortex	RORB_ARHGAP15_ADGRL4_LRP1B	rorb_arhgap15_adgrl4_lrp1b	ENSG00000132405	TBC1D14	-0.20540511595103705	0.18049462729505383	0.5622373436814551
4	PDControl	C	Cingulate Cortex	RORB_ARHGAP15_ADGRL4_LRP1B	rorb_arhgap15_adgrl4_lrp1b	ENSG00000233723	LINC01122	-0.2571475103574663	0.1809474462283313	0.5628060526857278
4	PDControl	C	Cingulate Cortex	RORB_ARHGAP15_ADGRL4_LRP1B	rorb_arhgap15_adgrl4_lrp1b	ENSG00000052841	TTC17	0.18952673757672045	0.18160076108259882	0.5636212703203136
4	PDControl	C	Cingulate Cortex	RORB_ARHGAP15_ADGRL4_LRP1B	rorb_arhgap15_adgrl4_lrp1b	ENSG00000198911	SREBF2	-0.20795669966304864	0.18213853077156628	0.5643055077364564
4	PDControl	C	Cingulate Cortex	RORB_ARHGAP15_ADGRL4_LRP1B	rorb_arhgap15_adgrl4_lrp1b	ENSG00000066382	MPPED2	-0.3302874648928631	0.18220080485534998	0.5644163726710847
4	PDControl	C	Cingulate Cortex	RORB_ARHGAP15_ADGRL4_LRP1B	rorb_arhgap15_adgrl4_lrp1b	ENSG00000182841	ENSG00000182841	-0.22976572559227915	0.18227292582489374	0.564488268478425
4	PDControl	C	Cingulate Cortex	RORB_ARHGAP15_ADGRL4_LRP1B	rorb_arhgap15_adgrl4_lrp1b	ENSG00000009950	MLXIPL	0.22897565572206524	0.18228476295958765	0.5644920731342891
4	PDControl	C	Cingulate Cortex	RORB_ARHGAP15_ADGRL4_LRP1B	rorb_arhgap15_adgrl4_lrp1b	ENSG00000205213	LGR4	0.27428393849986943	0.18250716748274348	0.5647549391384952
4	PDControl	C	Cingulate Cortex	RORB_ARHGAP15_ADGRL4_LRP1B	rorb_arhgap15_adgrl4_lrp1b	ENSG00000108984	MAP2K6	-0.3206727912012193	0.18256064713460007	0.5648235755821129
4	PDControl	C	Cingulate Cortex	RORB_ARHGAP15_ADGRL4_LRP1B	rorb_arhgap15_adgrl4_lrp1b	ENSG00000064607	SUGP2	-0.16055166539670207	0.18258348836702173	0.5648326247844545
4	PDControl	C	Cingulate Cortex	RORB_ARHGAP15_ADGRL4_LRP1B	rorb_arhgap15_adgrl4_lrp1b	ENSG00000198300	PEG3	0.28408143904656313	0.1826022630743908	0.5648326247844545
4	PDControl	C	Cingulate Cortex	RORB_ARHGAP15_ADGRL4_LRP1B	rorb_arhgap15_adgrl4_lrp1b	ENSG00000187672	ERC2	0.13624511789836902	0.1830644647574319	0.565485317413669
4	PDControl	C	Cingulate Cortex	RORB_ARHGAP15_ADGRL4_LRP1B	rorb_arhgap15_adgrl4_lrp1b	ENSG00000124813	RUNX2	0.24471894520569393	0.1831954848264889	0.5656397053574811
4	PDControl	C	Cingulate Cortex	RORB_ARHGAP15_ADGRL4_LRP1B	rorb_arhgap15_adgrl4_lrp1b	ENSG00000144747	TMF1	0.27161892445459834	0.1835826581125634	0.5660654029476901
4	PDControl	C	Cingulate Cortex	RORB_ARHGAP15_ADGRL4_LRP1B	rorb_arhgap15_adgrl4_lrp1b	ENSG00000235531	MSC-AS1	-0.33087448116328577	0.18424020453076326	0.5667340973249865
4	PDControl	C	Cingulate Cortex	RORB_ARHGAP15_ADGRL4_LRP1B	rorb_arhgap15_adgrl4_lrp1b	ENSG00000107854	TNKS2	0.16652431290392844	0.18439401030909186	0.5668801874602932
4	PDControl	C	Cingulate Cortex	RORB_ARHGAP15_ADGRL4_LRP1B	rorb_arhgap15_adgrl4_lrp1b	ENSG00000108352	RAPGEFL1	0.1865647708880891	0.18465499620692816	0.5671730175879035
4	PDControl	C	Cingulate Cortex	RORB_ARHGAP15_ADGRL4_LRP1B	rorb_arhgap15_adgrl4_lrp1b	ENSG00000273749	CYFIP1	0.2194427290312131	0.1848694845761621	0.5673924093978918
4	PDControl	C	Cingulate Cortex	RORB_ARHGAP15_ADGRL4_LRP1B	rorb_arhgap15_adgrl4_lrp1b	ENSG00000158966	CACHD1	-0.2581259578323811	0.18488636445650414	0.5673959344388548
4	PDControl	C	Cingulate Cortex	RORB_ARHGAP15_ADGRL4_LRP1B	rorb_arhgap15_adgrl4_lrp1b	ENSG00000150961	SEC24D	-0.241571107955461	0.18534781945704581	0.5677471744700524
4	PDControl	C	Cingulate Cortex	RORB_ARHGAP15_ADGRL4_LRP1B	rorb_arhgap15_adgrl4_lrp1b	ENSG00000141337	ARSG	-0.20331423052899833	0.18540007341264392	0.5677925934179643
4	PDControl	C	Cingulate Cortex	RORB_ARHGAP15_ADGRL4_LRP1B	rorb_arhgap15_adgrl4_lrp1b	ENSG00000162599	NFIA	0.3522920123580233	0.18612947903891153	0.5688461288945312
4	PDControl	C	Cingulate Cortex	RORB_ARHGAP15_ADGRL4_LRP1B	rorb_arhgap15_adgrl4_lrp1b	ENSG00000231160	ENSG00000231160	-0.2055073129010001	0.1862601948752096	0.5690104916061828
4	PDControl	C	Cingulate Cortex	RORB_ARHGAP15_ADGRL4_LRP1B	rorb_arhgap15_adgrl4_lrp1b	ENSG00000197872	CYRIA	-0.17771574361165676	0.18637863058610418	0.5691658156380344
4	PDControl	C	Cingulate Cortex	RORB_ARHGAP15_ADGRL4_LRP1B	rorb_arhgap15_adgrl4_lrp1b	ENSG00000163866	SMIM12	0.25842722473323043	0.18650358821689045	0.5692681013679401
4	PDControl	C	Cingulate Cortex	RORB_ARHGAP15_ADGRL4_LRP1B	rorb_arhgap15_adgrl4_lrp1b	ENSG00000090060	PAPOLA	0.19191908768416965	0.18670851512896686	0.5694386648858294
4	PDControl	C	Cingulate Cortex	RORB_ARHGAP15_ADGRL4_LRP1B	rorb_arhgap15_adgrl4_lrp1b	ENSG00000073417	PDE8A	-0.24349219134035405	0.18710908563543202	0.5699825311893054
4	PDControl	C	Cingulate Cortex	RORB_ARHGAP15_ADGRL4_LRP1B	rorb_arhgap15_adgrl4_lrp1b	ENSG00000120278	PLEKHG1	-0.28708023833602336	0.1872086845296939	0.5701291770172527
4	PDControl	C	Cingulate Cortex	RORB_ARHGAP15_ADGRL4_LRP1B	rorb_arhgap15_adgrl4_lrp1b	ENSG00000150527	MIA2	-0.16091251450798616	0.18722947067421616	0.5701548662739684
4	PDControl	C	Cingulate Cortex	RORB_ARHGAP15_ADGRL4_LRP1B	rorb_arhgap15_adgrl4_lrp1b	ENSG00000170919	ENSG00000170919	-0.15394629586054887	0.18794238641525687	0.5710626690207437
4	PDControl	C	Cingulate Cortex	RORB_ARHGAP15_ADGRL4_LRP1B	rorb_arhgap15_adgrl4_lrp1b	ENSG00000164176	EDIL3	-0.2337584155000254	0.18817742519791286	0.571351837859612
4	PDControl	C	Cingulate Cortex	RORB_ARHGAP15_ADGRL4_LRP1B	rorb_arhgap15_adgrl4_lrp1b	ENSG00000187391	MAGI2	0.1610966457575813	0.1882345791824872	0.5714085499104007
4	PDControl	C	Cingulate Cortex	RORB_ARHGAP15_ADGRL4_LRP1B	rorb_arhgap15_adgrl4_lrp1b	ENSG00000061938	TNK2	-0.24149922079762387	0.18830732838008277	0.5714580986517481
4	PDControl	C	Cingulate Cortex	RORB_ARHGAP15_ADGRL4_LRP1B	rorb_arhgap15_adgrl4_lrp1b	ENSG00000109689	STIM2	-0.1854688144097283	0.18837433402629003	0.5715236810372738
4	PDControl	C	Cingulate Cortex	RORB_ARHGAP15_ADGRL4_LRP1B	rorb_arhgap15_adgrl4_lrp1b	ENSG00000141446	ESCO1	-0.19328045779615977	0.18858399190559205	0.5717741903241184
4	PDControl	C	Cingulate Cortex	RORB_ARHGAP15_ADGRL4_LRP1B	rorb_arhgap15_adgrl4_lrp1b	ENSG00000109956	B3GAT1	-0.28239560281978626	0.18871287598301187	0.5719520583448537
4	PDControl	C	Cingulate Cortex	RORB_ARHGAP15_ADGRL4_LRP1B	rorb_arhgap15_adgrl4_lrp1b	ENSG00000137936	BCAR3	-0.27374562778346423	0.18906538306857087	0.5724227787741779
4	PDControl	C	Cingulate Cortex	RORB_ARHGAP15_ADGRL4_LRP1B	rorb_arhgap15_adgrl4_lrp1b	ENSG00000112038	OPRM1	0.49924312590666986	0.18945244931196853	0.5729370215078051
4	PDControl	C	Cingulate Cortex	RORB_ARHGAP15_ADGRL4_LRP1B	rorb_arhgap15_adgrl4_lrp1b	ENSG00000107954	NEURL1	-0.21758480982289985	0.18999111552208434	0.5735765656470777
4	PDControl	C	Cingulate Cortex	RORB_ARHGAP15_ADGRL4_LRP1B	rorb_arhgap15_adgrl4_lrp1b	ENSG00000170832	USP32	-0.19084316405613766	0.19072383345010516	0.5743142829319795
4	PDControl	C	Cingulate Cortex	RORB_ARHGAP15_ADGRL4_LRP1B	rorb_arhgap15_adgrl4_lrp1b	ENSG00000081014	AP4E1	-0.2170501358379182	0.19107726545306747	0.574788409801981
4	PDControl	C	Cingulate Cortex	RORB_ARHGAP15_ADGRL4_LRP1B	rorb_arhgap15_adgrl4_lrp1b	ENSG00000127995	CASD1	-0.2181216041098093	0.191482079202686	0.5752098348061443
4	PDControl	C	Cingulate Cortex	RORB_ARHGAP15_ADGRL4_LRP1B	rorb_arhgap15_adgrl4_lrp1b	ENSG00000130304	SLC27A1	-0.23571266705280536	0.19159503404136077	0.5754032141256791
4	PDControl	C	Cingulate Cortex	RORB_ARHGAP15_ADGRL4_LRP1B	rorb_arhgap15_adgrl4_lrp1b	ENSG00000101236	RNF24	-0.1997292220896627	0.19189415944316437	0.5758633575670882
4	PDControl	C	Cingulate Cortex	RORB_ARHGAP15_ADGRL4_LRP1B	rorb_arhgap15_adgrl4_lrp1b	ENSG00000078403	MLLT10	-0.1553110674565783	0.1921267619609727	0.5761182069169546
4	PDControl	C	Cingulate Cortex	RORB_ARHGAP15_ADGRL4_LRP1B	rorb_arhgap15_adgrl4_lrp1b	ENSG00000262879	ENSG00000262879	-0.1800508051689773	0.19249919383383826	0.5765482881189653
4	PDControl	C	Cingulate Cortex	RORB_ARHGAP15_ADGRL4_LRP1B	rorb_arhgap15_adgrl4_lrp1b	ENSG00000107890	ANKRD26	0.20960913719123653	0.19290602377749824	0.5770243781929981
4	PDControl	C	Cingulate Cortex	RORB_ARHGAP15_ADGRL4_LRP1B	rorb_arhgap15_adgrl4_lrp1b	ENSG00000164796	CSMD3	-0.1749055163690585	0.19307210482913714	0.5772281792614737
4	PDControl	C	Cingulate Cortex	RORB_ARHGAP15_ADGRL4_LRP1B	rorb_arhgap15_adgrl4_lrp1b	ENSG00000104324	CPQ	-0.29997589632771593	0.19319234128804363	0.5774019384660691
4	PDControl	C	Cingulate Cortex	RORB_ARHGAP15_ADGRL4_LRP1B	rorb_arhgap15_adgrl4_lrp1b	ENSG00000143155	TIPRL	0.2143603181867757	0.1932718004937141	0.5774978442785288
4	PDControl	C	Cingulate Cortex	RORB_ARHGAP15_ADGRL4_LRP1B	rorb_arhgap15_adgrl4_lrp1b	ENSG00000134769	DTNA	0.24725127212851916	0.19329709857178878	0.577533047759672
4	PDControl	C	Cingulate Cortex	RORB_ARHGAP15_ADGRL4_LRP1B	rorb_arhgap15_adgrl4_lrp1b	ENSG00000104517	UBR5	-0.15048025905386808	0.19347232293851438	0.5777555691816185
4	PDControl	C	Cingulate Cortex	RORB_ARHGAP15_ADGRL4_LRP1B	rorb_arhgap15_adgrl4_lrp1b	ENSG00000112941	TENT4A	0.19934855407090168	0.19352608991590886	0.5778245487188155
4	PDControl	C	Cingulate Cortex	RORB_ARHGAP15_ADGRL4_LRP1B	rorb_arhgap15_adgrl4_lrp1b	ENSG00000141542	RAB40B	0.23785666714560438	0.19353374898999343	0.5778349591889249
4	PDControl	C	Cingulate Cortex	RORB_ARHGAP15_ADGRL4_LRP1B	rorb_arhgap15_adgrl4_lrp1b	ENSG00000196090	PTPRT	0.24237678192750955	0.19391593476818483	0.5783176559244002
4	PDControl	C	Cingulate Cortex	RORB_ARHGAP15_ADGRL4_LRP1B	rorb_arhgap15_adgrl4_lrp1b	ENSG00000068383	INPP5A	0.269679643862867	0.19400008753180564	0.5783793746001127
4	PDControl	C	Cingulate Cortex	RORB_ARHGAP15_ADGRL4_LRP1B	rorb_arhgap15_adgrl4_lrp1b	ENSG00000169855	ROBO1	0.585386375919998	0.19455449894492496	0.5790041342294735
4	PDControl	C	Cingulate Cortex	RORB_ARHGAP15_ADGRL4_LRP1B	rorb_arhgap15_adgrl4_lrp1b	ENSG00000089053	ANAPC5	-0.15523735492055835	0.19468521772439637	0.579174412115785
4	PDControl	C	Cingulate Cortex	RORB_ARHGAP15_ADGRL4_LRP1B	rorb_arhgap15_adgrl4_lrp1b	ENSG00000009844	VTA1	-0.2546705416288484	0.19476968541915882	0.5793020374451976
4	PDControl	C	Cingulate Cortex	RORB_ARHGAP15_ADGRL4_LRP1B	rorb_arhgap15_adgrl4_lrp1b	ENSG00000026652	AGPAT4	-0.1795307123296359	0.19505985880136748	0.5796733482539544
4	PDControl	C	Cingulate Cortex	RORB_ARHGAP15_ADGRL4_LRP1B	rorb_arhgap15_adgrl4_lrp1b	ENSG00000206120	ENSG00000206120	-0.4543766009577661	0.1950999571572577	0.5797054349307472
4	PDControl	C	Cingulate Cortex	RORB_ARHGAP15_ADGRL4_LRP1B	rorb_arhgap15_adgrl4_lrp1b	ENSG00000105429	MEGF8	-0.19027836867210457	0.1951315600444985	0.5797495830850324
4	PDControl	C	Cingulate Cortex	RORB_ARHGAP15_ADGRL4_LRP1B	rorb_arhgap15_adgrl4_lrp1b	ENSG00000100393	EP300	-0.13758228255889193	0.1952309625395566	0.5798373958124159
4	PDControl	C	Cingulate Cortex	RORB_ARHGAP15_ADGRL4_LRP1B	rorb_arhgap15_adgrl4_lrp1b	ENSG00000116675	DNAJC6	-0.17670711739004297	0.19536651932094287	0.5799437930339523
4	PDControl	C	Cingulate Cortex	RORB_ARHGAP15_ADGRL4_LRP1B	rorb_arhgap15_adgrl4_lrp1b	ENSG00000188352	FOCAD	-0.178201904052818	0.19551916100644046	0.5800425510338555
4	PDControl	C	Cingulate Cortex	RORB_ARHGAP15_ADGRL4_LRP1B	rorb_arhgap15_adgrl4_lrp1b	ENSG00000168175	MAPK1IP1L	0.22222589928952452	0.19558680733394437	0.5800926384578842
4	PDControl	C	Cingulate Cortex	RORB_ARHGAP15_ADGRL4_LRP1B	rorb_arhgap15_adgrl4_lrp1b	ENSG00000061987	MON2	-0.15178488197320306	0.19558718153988439	0.5800926384578842
4	PDControl	C	Cingulate Cortex	RORB_ARHGAP15_ADGRL4_LRP1B	rorb_arhgap15_adgrl4_lrp1b	ENSG00000121440	PDZRN3	0.2108815725917701	0.19561410947337826	0.5800943422023938
4	PDControl	C	Cingulate Cortex	RORB_ARHGAP15_ADGRL4_LRP1B	rorb_arhgap15_adgrl4_lrp1b	ENSG00000046653	GPM6B	-0.1652609371650513	0.19567275787325347	0.5801626683132974
4	PDControl	C	Cingulate Cortex	RORB_ARHGAP15_ADGRL4_LRP1B	rorb_arhgap15_adgrl4_lrp1b	ENSG00000259972	ENSG00000259972	-0.17955527227631407	0.19570314785845028	0.5801829433097281
4	PDControl	C	Cingulate Cortex	RORB_ARHGAP15_ADGRL4_LRP1B	rorb_arhgap15_adgrl4_lrp1b	ENSG00000178904	DPY19L3	-0.22298199828952736	0.19582597684773398	0.5803187778792525
4	PDControl	C	Cingulate Cortex	RORB_ARHGAP15_ADGRL4_LRP1B	rorb_arhgap15_adgrl4_lrp1b	ENSG00000107560	RAB11FIP2	0.18016431864351112	0.1959650864237995	0.5803947353148692
4	PDControl	C	Cingulate Cortex	RORB_ARHGAP15_ADGRL4_LRP1B	rorb_arhgap15_adgrl4_lrp1b	ENSG00000139173	TMEM117	0.2218806088745442	0.19618032227042584	0.580660630933798
4	PDControl	C	Cingulate Cortex	RORB_ARHGAP15_ADGRL4_LRP1B	rorb_arhgap15_adgrl4_lrp1b	ENSG00000144868	TMEM108	0.24997477094612908	0.1967941390703429	0.5813236028611686
4	PDControl	C	Cingulate Cortex	RORB_ARHGAP15_ADGRL4_LRP1B	rorb_arhgap15_adgrl4_lrp1b	ENSG00000140470	ADAMTS17	0.448860820727778	0.19699560176723294	0.581507788100967
4	PDControl	C	Cingulate Cortex	RORB_ARHGAP15_ADGRL4_LRP1B	rorb_arhgap15_adgrl4_lrp1b	ENSG00000284418	ENSG00000284418	0.4510378121988392	0.19792189026127208	0.5825719502073028
4	PDControl	C	Cingulate Cortex	RORB_ARHGAP15_ADGRL4_LRP1B	rorb_arhgap15_adgrl4_lrp1b	ENSG00000116329	OPRD1	-0.20863563759216674	0.19808495689691363	0.5827608599892089
4	PDControl	C	Cingulate Cortex	RORB_ARHGAP15_ADGRL4_LRP1B	rorb_arhgap15_adgrl4_lrp1b	ENSG00000165494	PCF11	0.25486445532804325	0.1980982316700724	0.5827711951662223
4	PDControl	C	Cingulate Cortex	RORB_ARHGAP15_ADGRL4_LRP1B	rorb_arhgap15_adgrl4_lrp1b	ENSG00000158445	KCNB1	-0.17237211830578136	0.19842023062695888	0.583131318730488
4	PDControl	C	Cingulate Cortex	RORB_ARHGAP15_ADGRL4_LRP1B	rorb_arhgap15_adgrl4_lrp1b	ENSG00000142197	DOP1B	-0.2184375371906846	0.19858549810264647	0.5832113266460522
4	PDControl	C	Cingulate Cortex	RORB_ARHGAP15_ADGRL4_LRP1B	rorb_arhgap15_adgrl4_lrp1b	ENSG00000101109	STK4	0.18670305971793155	0.19903243577346247	0.5837687625665209
4	PDControl	C	Cingulate Cortex	RORB_ARHGAP15_ADGRL4_LRP1B	rorb_arhgap15_adgrl4_lrp1b	ENSG00000163960	UBXN7	-0.19966197433195276	0.19905516088712258	0.5837924764007838
4	PDControl	C	Cingulate Cortex	RORB_ARHGAP15_ADGRL4_LRP1B	rorb_arhgap15_adgrl4_lrp1b	ENSG00000162688	AGL	-0.2228430175644993	0.19906909400073083	0.5837959165404923
4	PDControl	C	Cingulate Cortex	RORB_ARHGAP15_ADGRL4_LRP1B	rorb_arhgap15_adgrl4_lrp1b	ENSG00000215114	UBXN2B	-0.18490314646595518	0.19963409490901943	0.5844913992709263
4	PDControl	C	Cingulate Cortex	RORB_ARHGAP15_ADGRL4_LRP1B	rorb_arhgap15_adgrl4_lrp1b	ENSG00000160229	ZNF66	0.25760849485259474	0.1999838745877782	0.5849994314859432
4	PDControl	C	Cingulate Cortex	RORB_ARHGAP15_ADGRL4_LRP1B	rorb_arhgap15_adgrl4_lrp1b	ENSG00000139842	CUL4A	-0.16969167878197133	0.20006431761838253	0.5850455766682643
4	PDControl	C	Cingulate Cortex	RORB_ARHGAP15_ADGRL4_LRP1B	rorb_arhgap15_adgrl4_lrp1b	ENSG00000077097	TOP2B	-0.15390520688404763	0.20006677238243867	0.5850455766682643
4	PDControl	C	Cingulate Cortex	RORB_ARHGAP15_ADGRL4_LRP1B	rorb_arhgap15_adgrl4_lrp1b	ENSG00000114650	SCAP	-0.1932066314698373	0.2001147410881827	0.5851222907499053
4	PDControl	C	Cingulate Cortex	RORB_ARHGAP15_ADGRL4_LRP1B	rorb_arhgap15_adgrl4_lrp1b	ENSG00000112576	CCND3	0.19393447027241884	0.20019200939355306	0.5852349835008724
4	PDControl	C	Cingulate Cortex	RORB_ARHGAP15_ADGRL4_LRP1B	rorb_arhgap15_adgrl4_lrp1b	ENSG00000154914	USP43	-0.23287699036346332	0.20026788170395626	0.5853098325673836
4	PDControl	C	Cingulate Cortex	RORB_ARHGAP15_ADGRL4_LRP1B	rorb_arhgap15_adgrl4_lrp1b	ENSG00000123636	BAZ2B	0.14298453552713042	0.20034966170663562	0.5854237108478685
4	PDControl	C	Cingulate Cortex	RORB_ARHGAP15_ADGRL4_LRP1B	rorb_arhgap15_adgrl4_lrp1b	ENSG00000080823	MOK	-0.1862633655522412	0.20063433382690612	0.5856344172602873
4	PDControl	C	Cingulate Cortex	RORB_ARHGAP15_ADGRL4_LRP1B	rorb_arhgap15_adgrl4_lrp1b	ENSG00000088367	EPB41L1	-0.15103774462927433	0.2007713478564126	0.5857676167969349
4	PDControl	C	Cingulate Cortex	RORB_ARHGAP15_ADGRL4_LRP1B	rorb_arhgap15_adgrl4_lrp1b	ENSG00000103707	MTFMT	-0.23578579110575504	0.20085795637570067	0.5858968734126475
4	PDControl	C	Cingulate Cortex	RORB_ARHGAP15_ADGRL4_LRP1B	rorb_arhgap15_adgrl4_lrp1b	ENSG00000068305	MEF2A	-0.1840903966475258	0.20127400585247868	0.5864743147870289
4	PDControl	C	Cingulate Cortex	RORB_ARHGAP15_ADGRL4_LRP1B	rorb_arhgap15_adgrl4_lrp1b	ENSG00000250241	PCDH10-DT	-0.2274209233676876	0.20194247582849084	0.5872606607883925
4	PDControl	C	Cingulate Cortex	RORB_ARHGAP15_ADGRL4_LRP1B	rorb_arhgap15_adgrl4_lrp1b	ENSG00000175455	CCDC14	-0.2103117888908992	0.2019658334911592	0.58727925888902055
4	PDControl	C	Cingulate Cortex	RORB_ARHGAP15_ADGRL4_LRP1B	rorb_arhgap15_adgrl4_lrp1b	ENSG00000148484	RSU1	-0.20174235173860833	0.20201988115170608	0.5873171523871514
4	PDControl	C	Cingulate Cortex	RORB_ARHGAP15_ADGRL4_LRP1B	rorb_arhgap15_adgrl4_lrp1b	ENSG00000280776	ENSG00000280776	-0.24047514854190588	0.20259353955488296	0.5878027342804649
4	PDControl	C	Cingulate Cortex	RORB_ARHGAP15_ADGRL4_LRP1B	rorb_arhgap15_adgrl4_lrp1b	ENSG00000186487	MYT1L	0.1498604343942489	0.20265629694288398	0.5878558293160586
4	PDControl	C	Cingulate Cortex	RORB_ARHGAP15_ADGRL4_LRP1B	rorb_arhgap15_adgrl4_lrp1b	ENSG00000155970	MICU3	-0.17921453398490073	0.20289604251221388	0.5881256737070327
4	PDControl	C	Cingulate Cortex	RORB_ARHGAP15_ADGRL4_LRP1B	rorb_arhgap15_adgrl4_lrp1b	ENSG00000144959	NCEH1	0.17254927082298988	0.20357188595053363	0.5888399233733801
4	PDControl	C	Cingulate Cortex	RORB_ARHGAP15_ADGRL4_LRP1B	rorb_arhgap15_adgrl4_lrp1b	ENSG00000090565	RAB11FIP3	0.15945949924598946	0.20430451488489154	0.5895801780768332
4	PDControl	C	Cingulate Cortex	RORB_ARHGAP15_ADGRL4_LRP1B	rorb_arhgap15_adgrl4_lrp1b	ENSG00000170606	HSPA4	0.2439035555174165	0.2044384894037015	0.5897074603818877
4	PDControl	C	Cingulate Cortex	RORB_ARHGAP15_ADGRL4_LRP1B	rorb_arhgap15_adgrl4_lrp1b	ENSG00000197410	DCHS2	0.2936929956292831	0.20515800404493428	0.5905661874057632
4	PDControl	C	Cingulate Cortex	RORB_ARHGAP15_ADGRL4_LRP1B	rorb_arhgap15_adgrl4_lrp1b	ENSG00000152931	PART1	0.19517929046113203	0.20602820124983953	0.5914196599064137
4	PDControl	C	Cingulate Cortex	RORB_ARHGAP15_ADGRL4_LRP1B	rorb_arhgap15_adgrl4_lrp1b	ENSG00000082701	GSK3B	-0.14574346783920777	0.20615019157142145	0.5915620030396525
4	PDControl	C	Cingulate Cortex	RORB_ARHGAP15_ADGRL4_LRP1B	rorb_arhgap15_adgrl4_lrp1b	ENSG00000179832	MROH1	0.17370749784382866	0.20621434047705453	0.5916565618793541
4	PDControl	C	Cingulate Cortex	RORB_ARHGAP15_ADGRL4_LRP1B	rorb_arhgap15_adgrl4_lrp1b	ENSG00000146267	FAXC	-0.232187503079885	0.20635936974052044	0.5918776492709857
4	PDControl	C	Cingulate Cortex	RORB_ARHGAP15_ADGRL4_LRP1B	rorb_arhgap15_adgrl4_lrp1b	ENSG00000023318	ERP44	0.17448209204176912	0.2063948412580612	0.591906449311352
4	PDControl	C	Cingulate Cortex	RORB_ARHGAP15_ADGRL4_LRP1B	rorb_arhgap15_adgrl4_lrp1b	ENSG00000176261	ZBTB8OS	0.14343791356816293	0.20678734353038625	0.5923078097041355
4	PDControl	C	Cingulate Cortex	RORB_ARHGAP15_ADGRL4_LRP1B	rorb_arhgap15_adgrl4_lrp1b	ENSG00000103126	AXIN1	-0.23799286537849618	0.20703119098167516	0.5926227617119517
4	PDControl	C	Cingulate Cortex	RORB_ARHGAP15_ADGRL4_LRP1B	rorb_arhgap15_adgrl4_lrp1b	ENSG00000133019	CHRM3	0.20278980351520026	0.20710106249005616	0.5927084330536224
4	PDControl	C	Cingulate Cortex	RORB_ARHGAP15_ADGRL4_LRP1B	rorb_arhgap15_adgrl4_lrp1b	ENSG00000186314	PRELID2	0.2868821894225686	0.2073344343000133	0.5929303830781972
4	PDControl	C	Cingulate Cortex	RORB_ARHGAP15_ADGRL4_LRP1B	rorb_arhgap15_adgrl4_lrp1b	ENSG00000263715	CRHR1	-0.29470153913630615	0.2073795124099584	0.5929303830781972
4	PDControl	C	Cingulate Cortex	RORB_ARHGAP15_ADGRL4_LRP1B	rorb_arhgap15_adgrl4_lrp1b	ENSG00000112308	C6orf62	-0.1904262499279188	0.20746136575699686	0.5930226886015814
4	PDControl	C	Cingulate Cortex	RORB_ARHGAP15_ADGRL4_LRP1B	rorb_arhgap15_adgrl4_lrp1b	ENSG00000113761	ZNF346	-0.16334709716488138	0.2074893778955319	0.5930408769959321
4	PDControl	C	Cingulate Cortex	RORB_ARHGAP15_ADGRL4_LRP1B	rorb_arhgap15_adgrl4_lrp1b	ENSG00000116198	CEP104	0.20696637949966235	0.2075641875851195	0.5930722480738576
4	PDControl	C	Cingulate Cortex	RORB_ARHGAP15_ADGRL4_LRP1B	rorb_arhgap15_adgrl4_lrp1b	ENSG00000139973	SYT16	-0.17299151960386716	0.20786988394883452	0.5933971005111973
4	PDControl	C	Cingulate Cortex	RORB_ARHGAP15_ADGRL4_LRP1B	rorb_arhgap15_adgrl4_lrp1b	ENSG00000144136	SLC20A1	-0.21157909243712503	0.20792914980582972	0.5934977054830379
4	PDControl	C	Cingulate Cortex	RORB_ARHGAP15_ADGRL4_LRP1B	rorb_arhgap15_adgrl4_lrp1b	ENSG00000145996	CDKAL1	-0.15398710437232133	0.20870159722208131	0.5942841956965168
4	PDControl	C	Cingulate Cortex	RORB_ARHGAP15_ADGRL4_LRP1B	rorb_arhgap15_adgrl4_lrp1b	ENSG00000107643	MAPK8	-0.15513661891103858	0.20873767825535713	0.594312302991183
4	PDControl	C	Cingulate Cortex	RORB_ARHGAP15_ADGRL4_LRP1B	rorb_arhgap15_adgrl4_lrp1b	ENSG00000186908	ZDHHC17	-0.16507945991557094	0.20925191369962373	0.5948641545738103
4	PDControl	C	Cingulate Cortex	RORB_ARHGAP15_ADGRL4_LRP1B	rorb_arhgap15_adgrl4_lrp1b	ENSG00000204272	NBDY	0.2142957063876283	0.20969949192518156	0.5954825759227459
4	PDControl	C	Cingulate Cortex	RORB_ARHGAP15_ADGRL4_LRP1B	rorb_arhgap15_adgrl4_lrp1b	ENSG00000070018	LRP6	-0.16199329725694778	0.20970453828010968	0.5954863025958309
4	PDControl	C	Cingulate Cortex	RORB_ARHGAP15_ADGRL4_LRP1B	rorb_arhgap15_adgrl4_lrp1b	ENSG00000140538	NTRK3	-0.19394529342415368	0.20972984265666825	0.5954991001668729
4	PDControl	C	Cingulate Cortex	RORB_ARHGAP15_ADGRL4_LRP1B	rorb_arhgap15_adgrl4_lrp1b	ENSG00000013293	SLC7A14	-0.20440197085789702	0.20973770264748315	0.5954991001668729
4	PDControl	C	Cingulate Cortex	RORB_ARHGAP15_ADGRL4_LRP1B	rorb_arhgap15_adgrl4_lrp1b	ENSG00000136527	TRA2B	-0.20398210838420816	0.20981776319060808	0.5955903537782414
4	PDControl	C	Cingulate Cortex	RORB_ARHGAP15_ADGRL4_LRP1B	rorb_arhgap15_adgrl4_lrp1b	ENSG00000135317	SNX14	0.180624865621259	0.2099934042698659	0.595730842370434
4	PDControl	C	Cingulate Cortex	RORB_ARHGAP15_ADGRL4_LRP1B	rorb_arhgap15_adgrl4_lrp1b	ENSG00000157445	CACNA2D3	0.19759731160881167	0.2100129343859155	0.595730842370434
4	PDControl	C	Cingulate Cortex	RORB_ARHGAP15_ADGRL4_LRP1B	rorb_arhgap15_adgrl4_lrp1b	ENSG00000141002	TCF25	-0.19121929531316884	0.21001534298172164	0.595730842370434
4	PDControl	C	Cingulate Cortex	RORB_ARHGAP15_ADGRL4_LRP1B	rorb_arhgap15_adgrl4_lrp1b	ENSG00000229739	PDC-AS1	-0.16785369877378287	0.21002219461274318	0.595730842370434
4	PDControl	C	Cingulate Cortex	RORB_ARHGAP15_ADGRL4_LRP1B	rorb_arhgap15_adgrl4_lrp1b	ENSG00000143674	MAP3K21	-0.19835330020958697	0.21024766236049014	0.5960349022849509
4	PDControl	C	Cingulate Cortex	RORB_ARHGAP15_ADGRL4_LRP1B	rorb_arhgap15_adgrl4_lrp1b	ENSG00000172260	NEGR1	-0.21388160454165472	0.21044718454385242	0.5962731223558495
4	PDControl	C	Cingulate Cortex	RORB_ARHGAP15_ADGRL4_LRP1B	rorb_arhgap15_adgrl4_lrp1b	ENSG00000183597	TANGO2	-0.2035285897392356	0.21069783729122546	0.5965378480094135
4	PDControl	C	Cingulate Cortex	RORB_ARHGAP15_ADGRL4_LRP1B	rorb_arhgap15_adgrl4_lrp1b	ENSG00000047188	YTHDC2	-0.15551289940126178	0.2109130818355886	0.5966878375716619
4	PDControl	C	Cingulate Cortex	RORB_ARHGAP15_ADGRL4_LRP1B	rorb_arhgap15_adgrl4_lrp1b	ENSG00000135636	DYSF	-0.2517505733244887	0.21098092885820816	0.596759853521321
4	PDControl	C	Cingulate Cortex	RORB_ARHGAP15_ADGRL4_LRP1B	rorb_arhgap15_adgrl4_lrp1b	ENSG00000147724	FAM135B	0.3785023384393149	0.21098383885006153	0.5967619903654687
4	PDControl	C	Cingulate Cortex	RORB_ARHGAP15_ADGRL4_LRP1B	rorb_arhgap15_adgrl4_lrp1b	ENSG00000022267	FHL1	-0.1792070876933387	0.21098815131548174	0.5967650579426012
4	PDControl	C	Cingulate Cortex	RORB_ARHGAP15_ADGRL4_LRP1B	rorb_arhgap15_adgrl4_lrp1b	ENSG00000129317	PUS7L	0.18423077840642677	0.2113790877489257	0.5972578355549965
4	PDControl	C	Cingulate Cortex	RORB_ARHGAP15_ADGRL4_LRP1B	rorb_arhgap15_adgrl4_lrp1b	ENSG00000188641	DPYD	0.2555488049118839	0.21149697010039709	0.5974192876738632
4	PDControl	C	Cingulate Cortex	RORB_ARHGAP15_ADGRL4_LRP1B	rorb_arhgap15_adgrl4_lrp1b	ENSG00000188419	CHM	-0.17912845444865955	0.21172620579737372	0.597721394833511
4	PDControl	C	Cingulate Cortex	RORB_ARHGAP15_ADGRL4_LRP1B	rorb_arhgap15_adgrl4_lrp1b	ENSG00000128573	FOXP2	-0.23629485677407125	0.21187414037735194	0.5978820363288607
4	PDControl	C	Cingulate Cortex	RORB_ARHGAP15_ADGRL4_LRP1B	rorb_arhgap15_adgrl4_lrp1b	ENSG00000136754	ABI1	-0.1745702183969664	0.2120416353602782	0.5980135036169596
4	PDControl	C	Cingulate Cortex	RORB_ARHGAP15_ADGRL4_LRP1B	rorb_arhgap15_adgrl4_lrp1b	ENSG00000184178	SCFD2	-0.16890912682548986	0.21219574733610638	0.598210588222922
4	PDControl	C	Cingulate Cortex	RORB_ARHGAP15_ADGRL4_LRP1B	rorb_arhgap15_adgrl4_lrp1b	ENSG00000167196	FBXO22	-0.2191268622849094	0.21222215206984205	0.5982302272815408
4	PDControl	C	Cingulate Cortex	RORB_ARHGAP15_ADGRL4_LRP1B	rorb_arhgap15_adgrl4_lrp1b	ENSG00000104427	ZC2HC1A	-0.22126572705404257	0.21234937960363742	0.5983379540677178
4	PDControl	C	Cingulate Cortex	RORB_ARHGAP15_ADGRL4_LRP1B	rorb_arhgap15_adgrl4_lrp1b	ENSG00000116473	RAP1A	-0.15927580062494062	0.21307204802789775	0.5990915015667673
4	PDControl	C	Cingulate Cortex	RORB_ARHGAP15_ADGRL4_LRP1B	rorb_arhgap15_adgrl4_lrp1b	ENSG00000173230	GOLGB1	0.22488232089766225	0.21348600842089965	0.5994721341422848
4	PDControl	C	Cingulate Cortex	RORB_ARHGAP15_ADGRL4_LRP1B	rorb_arhgap15_adgrl4_lrp1b	ENSG00000021645	NRXN3	0.18448552613728353	0.21422492684079697	0.6001318316741927
4	PDControl	C	Cingulate Cortex	RORB_ARHGAP15_ADGRL4_LRP1B	rorb_arhgap15_adgrl4_lrp1b	ENSG00000182732	RGS6	0.36918775344755694	0.2144360415546186	0.6003771313349959
4	PDControl	C	Cingulate Cortex	RORB_ARHGAP15_ADGRL4_LRP1B	rorb_arhgap15_adgrl4_lrp1b	ENSG00000185024	BRF1	-0.2619602558299059	0.21500427656958554	0.6010672095840778
4	PDControl	C	Cingulate Cortex	RORB_ARHGAP15_ADGRL4_LRP1B	rorb_arhgap15_adgrl4_lrp1b	ENSG00000143324	XPR1	-0.17309028130223147	0.21519246128366426	0.6012672435344202
4	PDControl	C	Cingulate Cortex	RORB_ARHGAP15_ADGRL4_LRP1B	rorb_arhgap15_adgrl4_lrp1b	ENSG00000138750	NUP54	0.21066595222125617	0.21529221387532613	0.6013882382159063
4	PDControl	C	Cingulate Cortex	RORB_ARHGAP15_ADGRL4_LRP1B	rorb_arhgap15_adgrl4_lrp1b	ENSG00000257986	ENSG00000257986	-0.40469625364725736	0.21558850378566943	0.6015424846582836
4	PDControl	C	Cingulate Cortex	RORB_ARHGAP15_ADGRL4_LRP1B	rorb_arhgap15_adgrl4_lrp1b	ENSG00000109466	KLHL2	-0.19999948411783208	0.21569865854764583	0.6016498337699066
4	PDControl	C	Cingulate Cortex	RORB_ARHGAP15_ADGRL4_LRP1B	rorb_arhgap15_adgrl4_lrp1b	ENSG00000130540	SULT4A1	0.24569132186588405	0.21637449751382726	0.6024416952159188
4	PDControl	C	Cingulate Cortex	RORB_ARHGAP15_ADGRL4_LRP1B	rorb_arhgap15_adgrl4_lrp1b	ENSG00000139364	TMEM132B	-0.1468658485428591	0.21644418663904277	0.6024552789085499
4	PDControl	C	Cingulate Cortex	RORB_ARHGAP15_ADGRL4_LRP1B	rorb_arhgap15_adgrl4_lrp1b	ENSG00000148655	LRMDA	-0.4633557251504081	0.21711086885515654	0.6032440094131644
4	PDControl	C	Cingulate Cortex	RORB_ARHGAP15_ADGRL4_LRP1B	rorb_arhgap15_adgrl4_lrp1b	ENSG00000035687	ADSS2	-0.2605237673598255	0.21741484729833335	0.6035277421534955
4	PDControl	C	Cingulate Cortex	RORB_ARHGAP15_ADGRL4_LRP1B	rorb_arhgap15_adgrl4_lrp1b	ENSG00000005249	PRKAR2B	-0.18514960999758667	0.21754095882467606	0.6036838002780347
4	PDControl	C	Cingulate Cortex	RORB_ARHGAP15_ADGRL4_LRP1B	rorb_arhgap15_adgrl4_lrp1b	ENSG00000216937	CCDC7	-0.18903592521504642	0.21765921882554976	0.6038198568701362
4	PDControl	C	Cingulate Cortex	RORB_ARHGAP15_ADGRL4_LRP1B	rorb_arhgap15_adgrl4_lrp1b	ENSG00000155975	VPS37A	-0.1893377096181812	0.21774255474590182	0.6039087041372488
4	PDControl	C	Cingulate Cortex	RORB_ARHGAP15_ADGRL4_LRP1B	rorb_arhgap15_adgrl4_lrp1b	ENSG00000150625	GPM6A	-0.18907633032944204	0.2178096385992887	0.6039539682404438
4	PDControl	C	Cingulate Cortex	RORB_ARHGAP15_ADGRL4_LRP1B	rorb_arhgap15_adgrl4_lrp1b	ENSG00000115761	NOL10	-0.18482226717385775	0.21812040353604828	0.6042845560975295
4	PDControl	C	Cingulate Cortex	RORB_ARHGAP15_ADGRL4_LRP1B	rorb_arhgap15_adgrl4_lrp1b	ENSG00000104044	OCA2	0.306059346499965	0.21882342494370313	0.6050063006676826
4	PDControl	C	Cingulate Cortex	RORB_ARHGAP15_ADGRL4_LRP1B	rorb_arhgap15_adgrl4_lrp1b	ENSG00000108654	DDX5	0.1768471999725838	0.21888592731911002	0.605050934763837
4	PDControl	C	Cingulate Cortex	RORB_ARHGAP15_ADGRL4_LRP1B	rorb_arhgap15_adgrl4_lrp1b	ENSG00000186001	LRCH3	-0.12868062181251805	0.21894672908037455	0.6051156364303298
4	PDControl	C	Cingulate Cortex	RORB_ARHGAP15_ADGRL4_LRP1B	rorb_arhgap15_adgrl4_lrp1b	ENSG00000088854	DNAAF9	-0.13663150161087678	0.219387026573338	0.6056183004938748
4	PDControl	C	Cingulate Cortex	RORB_ARHGAP15_ADGRL4_LRP1B	rorb_arhgap15_adgrl4_lrp1b	ENSG00000248489	LOC100289230	0.186223214890072	0.21940051895715013	0.6056265087527696
4	PDControl	C	Cingulate Cortex	RORB_ARHGAP15_ADGRL4_LRP1B	rorb_arhgap15_adgrl4_lrp1b	ENSG00000134644	PUM1	-0.13596627431020458	0.21943835824943062	0.6056705985559385
4	PDControl	C	Cingulate Cortex	RORB_ARHGAP15_ADGRL4_LRP1B	rorb_arhgap15_adgrl4_lrp1b	ENSG00000114416	FXR1	0.1652222784603321	0.21947697608397831	0.6056887643542687
4	PDControl	C	Cingulate Cortex	RORB_ARHGAP15_ADGRL4_LRP1B	rorb_arhgap15_adgrl4_lrp1b	ENSG00000108231	LGI1	0.18392923812442596	0.21969904890122557	0.6059181478513562
4	PDControl	C	Cingulate Cortex	RORB_ARHGAP15_ADGRL4_LRP1B	rorb_arhgap15_adgrl4_lrp1b	ENSG00000168724	DNAJC21	0.20081907694304402	0.2199721119482143	0.6062517281030734
4	PDControl	C	Cingulate Cortex	RORB_ARHGAP15_ADGRL4_LRP1B	rorb_arhgap15_adgrl4_lrp1b	ENSG00000090989	EXOC1	-0.20442740673417514	0.220203516460417	0.6064469608416052
4	PDControl	C	Cingulate Cortex	RORB_ARHGAP15_ADGRL4_LRP1B	rorb_arhgap15_adgrl4_lrp1b	ENSG00000103942	HOMER2	0.20612072223618494	0.22027559000899644	0.606506751722552
4	PDControl	C	Cingulate Cortex	RORB_ARHGAP15_ADGRL4_LRP1B	rorb_arhgap15_adgrl4_lrp1b	ENSG00000250237	ENSG00000250237	0.2629228014859546	0.22103549789797655	0.6073597803986366
4	PDControl	C	Cingulate Cortex	RORB_ARHGAP15_ADGRL4_LRP1B	rorb_arhgap15_adgrl4_lrp1b	ENSG00000121964	GTDC1	-0.17618043031666986	0.22145353534068601	0.6079503516766784
4	PDControl	C	Cingulate Cortex	RORB_ARHGAP15_ADGRL4_LRP1B	rorb_arhgap15_adgrl4_lrp1b	ENSG00000095794	CREM	-0.2517958669844189	0.22174150864128486	0.6082372573127778
4	PDControl	C	Cingulate Cortex	RORB_ARHGAP15_ADGRL4_LRP1B	rorb_arhgap15_adgrl4_lrp1b	ENSG00000157540	DYRK1A	-0.16465810064064268	0.22200799453532843	0.6085243721921585
4	PDControl	C	Cingulate Cortex	RORB_ARHGAP15_ADGRL4_LRP1B	rorb_arhgap15_adgrl4_lrp1b	ENSG00000119950	MXI1	0.18039294334860045	0.22260628972304525	0.6091348437661152
4	PDControl	C	Cingulate Cortex	RORB_ARHGAP15_ADGRL4_LRP1B	rorb_arhgap15_adgrl4_lrp1b	ENSG00000148219	ASTN2	0.2032377936967258	0.22271301828264742	0.6092389807407776
4	PDControl	C	Cingulate Cortex	RORB_ARHGAP15_ADGRL4_LRP1B	rorb_arhgap15_adgrl4_lrp1b	ENSG00000006071	ABCC8	-0.20031206442119665	0.22339794279991215	0.6099168093764319
4	PDControl	C	Cingulate Cortex	RORB_ARHGAP15_ADGRL4_LRP1B	rorb_arhgap15_adgrl4_lrp1b	ENSG00000111674	ENO2	0.23690231475607604	0.22356356166311217	0.6099951812985278
4	PDControl	C	Cingulate Cortex	RORB_ARHGAP15_ADGRL4_LRP1B	rorb_arhgap15_adgrl4_lrp1b	ENSG00000168214	RBPJ	0.1598279078446554	0.22360167413437917	0.6100268109335648
4	PDControl	C	Cingulate Cortex	RORB_ARHGAP15_ADGRL4_LRP1B	rorb_arhgap15_adgrl4_lrp1b	ENSG00000164329	TENT2	-0.14891044437951795	0.22362513227506925	0.6100771487932487
4	PDControl	C	Cingulate Cortex	RORB_ARHGAP15_ADGRL4_LRP1B	rorb_arhgap15_adgrl4_lrp1b	ENSG00000114374	USP9Y	-0.8475180836120053	0.22368448847652256	0.6101609527453511
4	PDControl	C	Cingulate Cortex	RORB_ARHGAP15_ADGRL4_LRP1B	rorb_arhgap15_adgrl4_lrp1b	ENSG00000255052	ENSG00000255052	-0.20938246299225227	0.22377723684236783	0.6103002955962877
4	PDControl	C	Cingulate Cortex	RORB_ARHGAP15_ADGRL4_LRP1B	rorb_arhgap15_adgrl4_lrp1b	ENSG00000229618	ENSG00000229618	0.340856510193138	0.22380672684317918	0.6103579089220613
4	PDControl	C	Cingulate Cortex	RORB_ARHGAP15_ADGRL4_LRP1B	rorb_arhgap15_adgrl4_lrp1b	ENSG00000112237	CCNC	0.24156261686151392	0.22381432990727648	0.6103670455053456
4	PDControl	C	Cingulate Cortex	RORB_ARHGAP15_ADGRL4_LRP1B	rorb_arhgap15_adgrl4_lrp1b	ENSG00000230317	LINC01284	-0.23470615741477285	0.2243481101377055	0.6109423066506589
4	PDControl	C	Cingulate Cortex	RORB_ARHGAP15_ADGRL4_LRP1B	rorb_arhgap15_adgrl4_lrp1b	ENSG00000064309	CDON	-0.15822948116247648	0.22479539563573095	0.611438972804034
4	PDControl	C	Cingulate Cortex	RORB_ARHGAP15_ADGRL4_LRP1B	rorb_arhgap15_adgrl4_lrp1b	ENSG00000138688	BLTP1	0.14179699542488233	0.2249158235924191	0.6115503370484532
4	PDControl	C	Cingulate Cortex	RORB_ARHGAP15_ADGRL4_LRP1B	rorb_arhgap15_adgrl4_lrp1b	ENSG00000136068	FLNB	-0.22554348636393673	0.2250371214419988	0.6116696572357051
4	PDControl	C	Cingulate Cortex	RORB_ARHGAP15_ADGRL4_LRP1B	rorb_arhgap15_adgrl4_lrp1b	ENSG00000100888	CHD8	-0.15659815085314488	0.22533492581198178	0.6119209879439245
4	PDControl	C	Cingulate Cortex	RORB_ARHGAP15_ADGRL4_LRP1B	rorb_arhgap15_adgrl4_lrp1b	ENSG00000102606	ARHGEF7	-0.15689491410923218	0.2260254237589572	0.6126154778457099
4	PDControl	C	Cingulate Cortex	RORB_ARHGAP15_ADGRL4_LRP1B	rorb_arhgap15_adgrl4_lrp1b	ENSG00000107593	PKD2L1	-0.40777757231126444	0.22627049466146532	0.6129049943766391
4	PDControl	C	Cingulate Cortex	RORB_ARHGAP15_ADGRL4_LRP1B	rorb_arhgap15_adgrl4_lrp1b	ENSG00000145990	GFOD1	-0.21371332656797293	0.22655343952519152	0.6132106654591699
4	PDControl	C	Cingulate Cortex	RORB_ARHGAP15_ADGRL4_LRP1B	rorb_arhgap15_adgrl4_lrp1b	ENSG00000109572	CLCN3	-0.15451935171637476	0.22664826837169702	0.6132927972749486
4	PDControl	C	Cingulate Cortex	RORB_ARHGAP15_ADGRL4_LRP1B	rorb_arhgap15_adgrl4_lrp1b	ENSG00000099308	MAST3	-0.19397381263095603	0.22695739833021283	0.6136556730466681
4	PDControl	C	Cingulate Cortex	RORB_ARHGAP15_ADGRL4_LRP1B	rorb_arhgap15_adgrl4_lrp1b	ENSG00000196715	VKORC1L1	-0.15793263812956226	0.22706883765283684	0.613791180972181
4	PDControl	C	Cingulate Cortex	RORB_ARHGAP15_ADGRL4_LRP1B	rorb_arhgap15_adgrl4_lrp1b	ENSG00000173482	PTPRM	0.28683117568542915	0.22718820221376426	0.61384103775592
4	PDControl	C	Cingulate Cortex	RORB_ARHGAP15_ADGRL4_LRP1B	rorb_arhgap15_adgrl4_lrp1b	ENSG00000102189	EEA1	-0.1411790976863756	0.22740095873561422	0.614015724578261
4	PDControl	C	Cingulate Cortex	RORB_ARHGAP15_ADGRL4_LRP1B	rorb_arhgap15_adgrl4_lrp1b	ENSG00000145687	SSBP2	-0.17776026044839188	0.2274144963364746	0.614015724578261
4	PDControl	C	Cingulate Cortex	RORB_ARHGAP15_ADGRL4_LRP1B	rorb_arhgap15_adgrl4_lrp1b	ENSG00000152242	ARK2N	-0.16641006912538536	0.22750041637041205	0.6141167630856571
4	PDControl	C	Cingulate Cortex	RORB_ARHGAP15_ADGRL4_LRP1B	rorb_arhgap15_adgrl4_lrp1b	ENSG00000182504	CEP97	0.17872429098658138	0.22795577363946534	0.6146778531303417
4	PDControl	C	Cingulate Cortex	RORB_ARHGAP15_ADGRL4_LRP1B	rorb_arhgap15_adgrl4_lrp1b	ENSG00000103034	NDRG4	-0.18354293860517767	0.22801494091881574	0.6147312714774318
4	PDControl	C	Cingulate Cortex	RORB_ARHGAP15_ADGRL4_LRP1B	rorb_arhgap15_adgrl4_lrp1b	ENSG00000069424	KCNAB2	-0.16675694571273159	0.22826249961421435	0.6150111418614882
4	PDControl	C	Cingulate Cortex	RORB_ARHGAP15_ADGRL4_LRP1B	rorb_arhgap15_adgrl4_lrp1b	ENSG00000196569	LAMA2	0.2519415847273594	0.22865742699985195	0.6155064072601338
4	PDControl	C	Cingulate Cortex	RORB_ARHGAP15_ADGRL4_LRP1B	rorb_arhgap15_adgrl4_lrp1b	ENSG00000165246	NLGN4Y	-0.8851896488589048	0.22872127293015598	0.6156277786053479
4	PDControl	C	Cingulate Cortex	RORB_ARHGAP15_ADGRL4_LRP1B	rorb_arhgap15_adgrl4_lrp1b	ENSG00000067992	PDK3	0.1818282908637796	0.22906610224334545	0.6160257691269788
4	PDControl	C	Cingulate Cortex	RORB_ARHGAP15_ADGRL4_LRP1B	rorb_arhgap15_adgrl4_lrp1b	ENSG00000176390	CRLF3	-0.1844850229438686	0.22959433865406365	0.6166261309862331
4	PDControl	C	Cingulate Cortex	RORB_ARHGAP15_ADGRL4_LRP1B	rorb_arhgap15_adgrl4_lrp1b	ENSG00000135472	FAIM2	-0.18202416616402317	0.2298450606430344	0.616903334736147
4	PDControl	C	Cingulate Cortex	RORB_ARHGAP15_ADGRL4_LRP1B	rorb_arhgap15_adgrl4_lrp1b	ENSG00000058404	CAMK2B	0.15564683183476902	0.23030018979636444	0.6172627203484456
4	PDControl	C	Cingulate Cortex	RORB_ARHGAP15_ADGRL4_LRP1B	rorb_arhgap15_adgrl4_lrp1b	ENSG00000172992	DCAKD	0.208857064869564	0.23033660140854498	0.617278914370279
4	PDControl	C	Cingulate Cortex	RORB_ARHGAP15_ADGRL4_LRP1B	rorb_arhgap15_adgrl4_lrp1b	ENSG00000170873	MTSS1	-0.18844683910722537	0.23134139185514968	0.618317393756697
4	PDControl	C	Cingulate Cortex	RORB_ARHGAP15_ADGRL4_LRP1B	rorb_arhgap15_adgrl4_lrp1b	ENSG00000107518	ATRNL1	0.16366982588428236	0.2318696894648026	0.6188904372822196
4	PDControl	C	Cingulate Cortex	RORB_ARHGAP15_ADGRL4_LRP1B	rorb_arhgap15_adgrl4_lrp1b	ENSG00000113318	MSH3	-0.14947506348642658	0.23218647077489016	0.6192087885742251
4	PDControl	C	Cingulate Cortex	RORB_ARHGAP15_ADGRL4_LRP1B	rorb_arhgap15_adgrl4_lrp1b	ENSG00000100592	DAAM1	0.14475974526679547	0.23244235932622281	0.6193506279741082
4	PDControl	C	Cingulate Cortex	RORB_ARHGAP15_ADGRL4_LRP1B	rorb_arhgap15_adgrl4_lrp1b	ENSG00000171502	COL24A1	0.42518593615998856	0.2324495370724174	0.619351878983543
4	PDControl	C	Cingulate Cortex	RORB_ARHGAP15_ADGRL4_LRP1B	rorb_arhgap15_adgrl4_lrp1b	ENSG00000134369	NAV1	-0.20620793884978905	0.23263517372215686	0.6195986594419488
4	PDControl	C	Cingulate Cortex	RORB_ARHGAP15_ADGRL4_LRP1B	rorb_arhgap15_adgrl4_lrp1b	ENSG00000137642	SORL1	0.14814391619006706	0.23266771246683335	0.6196172917858986
4	PDControl	C	Cingulate Cortex	RORB_ARHGAP15_ADGRL4_LRP1B	rorb_arhgap15_adgrl4_lrp1b	ENSG00000167524	RSKR	0.20700037163178386	0.23271615485665087	0.6196652876452645
4	PDControl	C	Cingulate Cortex	RORB_ARHGAP15_ADGRL4_LRP1B	rorb_arhgap15_adgrl4_lrp1b	ENSG00000158458	NRG2	-0.1995301674629335	0.23282454165583316	0.6197926877081434
4	PDControl	C	Cingulate Cortex	RORB_ARHGAP15_ADGRL4_LRP1B	rorb_arhgap15_adgrl4_lrp1b	ENSG00000113300	CNOT6	-0.1620540506526087	0.23284912272699793	0.6197926877081434
4	PDControl	C	Cingulate Cortex	RORB_ARHGAP15_ADGRL4_LRP1B	rorb_arhgap15_adgrl4_lrp1b	ENSG00000185158	LRRC37B	0.15997799439791383	0.23306438573178684	0.6199762458643161
4	PDControl	C	Cingulate Cortex	RORB_ARHGAP15_ADGRL4_LRP1B	rorb_arhgap15_adgrl4_lrp1b	ENSG00000158528	PPP1R9A	-0.12976417845481514	0.23382705227323017	0.6206785835228826
4	PDControl	C	Cingulate Cortex	RORB_ARHGAP15_ADGRL4_LRP1B	rorb_arhgap15_adgrl4_lrp1b	ENSG00000159216	RUNX1	-0.327836921367588	0.23382812595399047	0.6206785835228826
4	PDControl	C	Cingulate Cortex	RORB_ARHGAP15_ADGRL4_LRP1B	rorb_arhgap15_adgrl4_lrp1b	ENSG00000186575	NF2	0.2096956975179607	0.23391862648082434	0.6207517513298353
4	PDControl	C	Cingulate Cortex	RORB_ARHGAP15_ADGRL4_LRP1B	rorb_arhgap15_adgrl4_lrp1b	ENSG00000168958	MFF	-0.20889403802566964	0.23417196439904522	0.6210247588410235
4	PDControl	C	Cingulate Cortex	RORB_ARHGAP15_ADGRL4_LRP1B	rorb_arhgap15_adgrl4_lrp1b	ENSG00000115355	CCDC88A	0.1693642582969357	0.23435747103335108	0.6211357118963591
4	PDControl	C	Cingulate Cortex	RORB_ARHGAP15_ADGRL4_LRP1B	rorb_arhgap15_adgrl4_lrp1b	ENSG00000089057	SLC23A2	0.14590924203963151	0.2346470099404058	0.6213994535020327
4	PDControl	C	Cingulate Cortex	RORB_ARHGAP15_ADGRL4_LRP1B	rorb_arhgap15_adgrl4_lrp1b	ENSG00000080224	EPHA6	0.3905757772005485	0.23485737400341564	0.6215822228848102
4	PDControl	C	Cingulate Cortex	RORB_ARHGAP15_ADGRL4_LRP1B	rorb_arhgap15_adgrl4_lrp1b	ENSG00000170634	ACYP2	-0.14884836303023974	0.23489120525233756	0.6216298422716935
4	PDControl	C	Cingulate Cortex	RORB_ARHGAP15_ADGRL4_LRP1B	rorb_arhgap15_adgrl4_lrp1b	ENSG00000117859	OSBPL9	-0.14404648683008325	0.2351471574424365	0.6218362929562462
4	PDControl	C	Cingulate Cortex	RORB_ARHGAP15_ADGRL4_LRP1B	rorb_arhgap15_adgrl4_lrp1b	ENSG00000071242	RPS6KA2	-0.2047698441532777	0.23542055499505962	0.6221237419932828
4	PDControl	C	Cingulate Cortex	RORB_ARHGAP15_ADGRL4_LRP1B	rorb_arhgap15_adgrl4_lrp1b	ENSG00000128596	CCDC136	0.22159366182153217	0.23595968396408465	0.6227498306214138
4	PDControl	C	Cingulate Cortex	RORB_ARHGAP15_ADGRL4_LRP1B	rorb_arhgap15_adgrl4_lrp1b	ENSG00000224271	EPIC1	-0.7086930349947753	0.23606136835480623	0.6228698224141692
4	PDControl	C	Cingulate Cortex	RORB_ARHGAP15_ADGRL4_LRP1B	rorb_arhgap15_adgrl4_lrp1b	ENSG00000135643	KCNMB4	-0.1715798920928293	0.23620501151962472	0.6230910170657723
4	PDControl	C	Cingulate Cortex	RORB_ARHGAP15_ADGRL4_LRP1B	rorb_arhgap15_adgrl4_lrp1b	ENSG00000197959	DNM3	0.15574453479372607	0.237052617952599	0.6239420980406214
4	PDControl	C	Cingulate Cortex	RORB_ARHGAP15_ADGRL4_LRP1B	rorb_arhgap15_adgrl4_lrp1b	ENSG00000145675	PIK3R1	0.149619599863267	0.2371610049516968	0.6240710277745936
4	PDControl	C	Cingulate Cortex	RORB_ARHGAP15_ADGRL4_LRP1B	rorb_arhgap15_adgrl4_lrp1b	ENSG00000108510	MED13	-0.12870226061815782	0.2371822265199413	0.6240934433170081
4	PDControl	C	Cingulate Cortex	RORB_ARHGAP15_ADGRL4_LRP1B	rorb_arhgap15_adgrl4_lrp1b	ENSG00000166225	FRS2	-0.1632695343329571	0.2375417889556022	0.6244444374490344
4	PDControl	C	Cingulate Cortex	RORB_ARHGAP15_ADGRL4_LRP1B	rorb_arhgap15_adgrl4_lrp1b	ENSG00000096968	JAK2	-0.18939069473852665	0.2377849301196288	0.6246742770782187
4	PDControl	C	Cingulate Cortex	RORB_ARHGAP15_ADGRL4_LRP1B	rorb_arhgap15_adgrl4_lrp1b	ENSG00000149346	SLX4IP	0.18648342514287286	0.23803799038452358	0.6249123330871773
4	PDControl	C	Cingulate Cortex	RORB_ARHGAP15_ADGRL4_LRP1B	rorb_arhgap15_adgrl4_lrp1b	ENSG00000102290	PCDH11X	-0.29018501270422004	0.2380546879712923	0.6249303211483233
4	PDControl	C	Cingulate Cortex	RORB_ARHGAP15_ADGRL4_LRP1B	rorb_arhgap15_adgrl4_lrp1b	ENSG00000171798	KNDC1	0.18544096866556625	0.23819701447227304	0.6250374560297906
4	PDControl	C	Cingulate Cortex	RORB_ARHGAP15_ADGRL4_LRP1B	rorb_arhgap15_adgrl4_lrp1b	ENSG00000134283	PPHLN1	-0.14307830286676637	0.2383146349090171	0.6251286750294841
4	PDControl	C	Cingulate Cortex	RORB_ARHGAP15_ADGRL4_LRP1B	rorb_arhgap15_adgrl4_lrp1b	ENSG00000055208	TAB2	-0.1523783690048761	0.23841026890994418	0.6252081943263674
4	PDControl	C	Cingulate Cortex	RORB_ARHGAP15_ADGRL4_LRP1B	rorb_arhgap15_adgrl4_lrp1b	ENSG00000141258	SGSM2	0.16688160051855405	0.23846297312143483	0.6252554434218097
4	PDControl	C	Cingulate Cortex	RORB_ARHGAP15_ADGRL4_LRP1B	rorb_arhgap15_adgrl4_lrp1b	ENSG00000101654	RNMT	0.18171520522468398	0.23859767236315177	0.625396113642441
4	PDControl	C	Cingulate Cortex	RORB_ARHGAP15_ADGRL4_LRP1B	rorb_arhgap15_adgrl4_lrp1b	ENSG00000163466	ARPC2	-0.16510919762671072	0.23861565027099613	0.6254066602525556
4	PDControl	C	Cingulate Cortex	RORB_ARHGAP15_ADGRL4_LRP1B	rorb_arhgap15_adgrl4_lrp1b	ENSG00000163961	RNF168	0.16250773956281606	0.23931779957357982	0.6262095155387886
4	PDControl	C	Cingulate Cortex	RORB_ARHGAP15_ADGRL4_LRP1B	rorb_arhgap15_adgrl4_lrp1b	ENSG00000133226	SRRM1	0.15598334786030055	0.23942026233827607	0.6263377412940703
4	PDControl	C	Cingulate Cortex	RORB_ARHGAP15_ADGRL4_LRP1B	rorb_arhgap15_adgrl4_lrp1b	ENSG00000137497	NUMA1	-0.17482033859119905	0.2395394229893153	0.6264426447439978
4	PDControl	C	Cingulate Cortex	RORB_ARHGAP15_ADGRL4_LRP1B	rorb_arhgap15_adgrl4_lrp1b	ENSG00000083097	DOP1A	0.1435729736969087	0.240004009315513	0.6268932081966081
4	PDControl	C	Cingulate Cortex	RORB_ARHGAP15_ADGRL4_LRP1B	rorb_arhgap15_adgrl4_lrp1b	ENSG00000133104	SPART	-0.14259388768175985	0.24012650286564385	0.6269977519936226
4	PDControl	C	Cingulate Cortex	RORB_ARHGAP15_ADGRL4_LRP1B	rorb_arhgap15_adgrl4_lrp1b	ENSG00000172379	ARNT2	-0.1758690151525979	0.24013871170909382	0.6270160304288886
4	PDControl	C	Cingulate Cortex	RORB_ARHGAP15_ADGRL4_LRP1B	rorb_arhgap15_adgrl4_lrp1b	ENSG00000237515	SHISA9	-0.22250704500977392	0.24055644796748207	0.6275093050026007
4	PDControl	C	Cingulate Cortex	RORB_ARHGAP15_ADGRL4_LRP1B	rorb_arhgap15_adgrl4_lrp1b	ENSG00000119048	UBE2B	0.1668452263139919	0.24065382127948357	0.6275564516815982
4	PDControl	C	Cingulate Cortex	RORB_ARHGAP15_ADGRL4_LRP1B	rorb_arhgap15_adgrl4_lrp1b	ENSG00000083535	PIBF1	-0.14954940013014095	0.2407314737650275	0.6276216821151311
4	PDControl	C	Cingulate Cortex	RORB_ARHGAP15_ADGRL4_LRP1B	rorb_arhgap15_adgrl4_lrp1b	ENSG00000148358	GPR107	-0.1854589211255	0.24114021835512778	0.6279736824177116
4	PDControl	C	Cingulate Cortex	RORB_ARHGAP15_ADGRL4_LRP1B	rorb_arhgap15_adgrl4_lrp1b	ENSG00000159685	CHCHD6	-0.16058335999307083	0.24163014870585625	0.6284340306022069
4	PDControl	C	Cingulate Cortex	RORB_ARHGAP15_ADGRL4_LRP1B	rorb_arhgap15_adgrl4_lrp1b	ENSG00000170571	EMB	0.2430098162202503	0.2416377614815781	0.6284360598767051
4	PDControl	C	Cingulate Cortex	RORB_ARHGAP15_ADGRL4_LRP1B	rorb_arhgap15_adgrl4_lrp1b	ENSG00000153253	SCN3A	-0.1432331143286092	0.24213148841195448	0.6288344393567015
4	PDControl	C	Cingulate Cortex	RORB_ARHGAP15_ADGRL4_LRP1B	rorb_arhgap15_adgrl4_lrp1b	ENSG00000115239	ASB3	-0.13732585505769457	0.24315209693091058	0.6298491598086614
4	PDControl	C	Cingulate Cortex	RORB_ARHGAP15_ADGRL4_LRP1B	rorb_arhgap15_adgrl4_lrp1b	ENSG00000153982	GDPD1	-0.17157323195116536	0.24330330616386844	0.6299592248912198
4	PDControl	C	Cingulate Cortex	RORB_ARHGAP15_ADGRL4_LRP1B	rorb_arhgap15_adgrl4_lrp1b	ENSG00000109738	GLRB	-0.1588079390370991	0.24331863900893508	0.6299713801415131
4	PDControl	C	Cingulate Cortex	RORB_ARHGAP15_ADGRL4_LRP1B	rorb_arhgap15_adgrl4_lrp1b	ENSG00000124493	GRM4	-0.2892136388838784	0.24343479034605323	0.6301021706219986
4	PDControl	C	Cingulate Cortex	RORB_ARHGAP15_ADGRL4_LRP1B	rorb_arhgap15_adgrl4_lrp1b	ENSG00000109685	NSD2	0.15747663138961254	0.243499347753128	0.6301593306425342
4	PDControl	C	Cingulate Cortex	RORB_ARHGAP15_ADGRL4_LRP1B	rorb_arhgap15_adgrl4_lrp1b	ENSG00000261404	PSMD7-DT	0.23148530093455566	0.24362622270306378	0.6302735375836568
4	PDControl	C	Cingulate Cortex	RORB_ARHGAP15_ADGRL4_LRP1B	rorb_arhgap15_adgrl4_lrp1b	ENSG00000004897	CDC27	-0.15006753994151634	0.24395946862580076	0.6305253207995196
4	PDControl	C	Cingulate Cortex	RORB_ARHGAP15_ADGRL4_LRP1B	rorb_arhgap15_adgrl4_lrp1b	ENSG00000114423	CBLB	-0.24662634794811034	0.24430904023271044	0.6308793462355632
4	PDControl	C	Cingulate Cortex	RORB_ARHGAP15_ADGRL4_LRP1B	rorb_arhgap15_adgrl4_lrp1b	ENSG00000151292	CSNK1G3	0.16230407397411994	0.24435515460090412	0.6309263250334886
4	PDControl	C	Cingulate Cortex	RORB_ARHGAP15_ADGRL4_LRP1B	rorb_arhgap15_adgrl4_lrp1b	ENSG00000145604	SKP2	-0.22761275281241566	0.24438406536157992	0.6309571928108051
4	PDControl	C	Cingulate Cortex	RORB_ARHGAP15_ADGRL4_LRP1B	rorb_arhgap15_adgrl4_lrp1b	ENSG00000086300	SNX10	-0.15282793323329447	0.24438508194425113	0.6309571928108051
4	PDControl	C	Cingulate Cortex	RORB_ARHGAP15_ADGRL4_LRP1B	rorb_arhgap15_adgrl4_lrp1b	ENSG00000100731	PCNX1	-0.14258492677192347	0.24439878604077478	0.630962689386945
4	PDControl	C	Cingulate Cortex	RORB_ARHGAP15_ADGRL4_LRP1B	rorb_arhgap15_adgrl4_lrp1b	ENSG00000110274	CEP164	-0.15995480392208794	0.24446376653257246	0.6309899015760753
4	PDControl	C	Cingulate Cortex	RORB_ARHGAP15_ADGRL4_LRP1B	rorb_arhgap15_adgrl4_lrp1b	ENSG00000276293	PIP4K2B	0.15173602414166787	0.24470895666616355	0.631264363331403
4	PDControl	C	Cingulate Cortex	RORB_ARHGAP15_ADGRL4_LRP1B	rorb_arhgap15_adgrl4_lrp1b	ENSG00000108055	SMC3	0.2434279629271252	0.24471760304024337	0.631264363331403
4	PDControl	C	Cingulate Cortex	RORB_ARHGAP15_ADGRL4_LRP1B	rorb_arhgap15_adgrl4_lrp1b	ENSG00000178950	GAK	-0.15219979537286932	0.24550768174305082	0.6319602970217717
4	PDControl	C	Cingulate Cortex	RORB_ARHGAP15_ADGRL4_LRP1B	rorb_arhgap15_adgrl4_lrp1b	ENSG00000168781	PPIP5K1	0.18921565794925765	0.24554538609215823	0.6319951155614019
4	PDControl	C	Cingulate Cortex	RORB_ARHGAP15_ADGRL4_LRP1B	rorb_arhgap15_adgrl4_lrp1b	ENSG00000138386	NAB1	-0.20364745586408883	0.24559112399666186	0.6320475149313988
4	PDControl	C	Cingulate Cortex	RORB_ARHGAP15_ADGRL4_LRP1B	rorb_arhgap15_adgrl4_lrp1b	ENSG00000081923	ATP8B1	-0.14950083940236425	0.24559114472051036	0.6320475149313988
4	PDControl	C	Cingulate Cortex	RORB_ARHGAP15_ADGRL4_LRP1B	rorb_arhgap15_adgrl4_lrp1b	ENSG00000047410	TPR	0.19279630090402033	0.24563689804873307	0.6320480979651257
4	PDControl	C	Cingulate Cortex	RORB_ARHGAP15_ADGRL4_LRP1B	rorb_arhgap15_adgrl4_lrp1b	ENSG00000148019	CEP78	-0.18143123751957813	0.2459396550391441	0.6323047993527054
4	PDControl	C	Cingulate Cortex	RORB_ARHGAP15_ADGRL4_LRP1B	rorb_arhgap15_adgrl4_lrp1b	ENSG00000080947	ENSG00000080947	0.2016049583309245	0.24607654119467245	0.6323719973194596
4	PDControl	C	Cingulate Cortex	RORB_ARHGAP15_ADGRL4_LRP1B	rorb_arhgap15_adgrl4_lrp1b	ENSG00000253553	ENSG00000253553	0.20080473419815092	0.24612780677144824	0.6324411237034178
4	PDControl	C	Cingulate Cortex	RORB_ARHGAP15_ADGRL4_LRP1B	rorb_arhgap15_adgrl4_lrp1b	ENSG00000135945	REV1	-0.12214541042008875	0.24643769797912302	0.632779523912409
4	PDControl	C	Cingulate Cortex	RORB_ARHGAP15_ADGRL4_LRP1B	rorb_arhgap15_adgrl4_lrp1b	ENSG00000198646	NCOA6	-0.15417300997085004	0.2465247411112555	0.632829770143584
4	PDControl	C	Cingulate Cortex	RORB_ARHGAP15_ADGRL4_LRP1B	rorb_arhgap15_adgrl4_lrp1b	ENSG00000196428	TSC22D2	-0.16875777018059424	0.24680014533340355	0.63317016991554
4	PDControl	C	Cingulate Cortex	RORB_ARHGAP15_ADGRL4_LRP1B	rorb_arhgap15_adgrl4_lrp1b	ENSG00000162706	CADM3	-0.2235959156313836	0.2468507305072194	0.6332342239078184
4	PDControl	C	Cingulate Cortex	RORB_ARHGAP15_ADGRL4_LRP1B	rorb_arhgap15_adgrl4_lrp1b	ENSG00000127914	AKAP9	0.17538737635141466	0.24697424012762415	0.6333583091123672
4	PDControl	C	Cingulate Cortex	RORB_ARHGAP15_ADGRL4_LRP1B	rorb_arhgap15_adgrl4_lrp1b	ENSG00000173898	SPTBN2	0.23890055178056002	0.24698242417657712	0.6333583091123672
4	PDControl	C	Cingulate Cortex	RORB_ARHGAP15_ADGRL4_LRP1B	rorb_arhgap15_adgrl4_lrp1b	ENSG00000144619	CNTN4	0.25241566210456057	0.2480807806677204	0.6343170466285032
4	PDControl	C	Cingulate Cortex	RORB_ARHGAP15_ADGRL4_LRP1B	rorb_arhgap15_adgrl4_lrp1b	ENSG00000136367	ZFHX2	0.19013126370573286	0.2486345441797532	0.6348472188835212
4	PDControl	C	Cingulate Cortex	RORB_ARHGAP15_ADGRL4_LRP1B	rorb_arhgap15_adgrl4_lrp1b	ENSG00000164182	NDUFAF2	-0.13815595056951135	0.24874737990388113	0.6349278846936032
4	PDControl	C	Cingulate Cortex	RORB_ARHGAP15_ADGRL4_LRP1B	rorb_arhgap15_adgrl4_lrp1b	ENSG00000231365	WARS2-AS1	0.221372790407786	0.249303923852952	0.6354975129490943
4	PDControl	C	Cingulate Cortex	RORB_ARHGAP15_ADGRL4_LRP1B	rorb_arhgap15_adgrl4_lrp1b	ENSG00000133302	SLF1	-0.17779654918231813	0.24950972849242994	0.6357200529315139
4	PDControl	C	Cingulate Cortex	RORB_ARHGAP15_ADGRL4_LRP1B	rorb_arhgap15_adgrl4_lrp1b	ENSG00000251209	LINC00923	0.337190920066746	0.25021343673914737	0.6363244284133263
4	PDControl	C	Cingulate Cortex	RORB_ARHGAP15_ADGRL4_LRP1B	rorb_arhgap15_adgrl4_lrp1b	ENSG00000101544	ADNP2	0.22177342123164223	0.25022358913377724	0.6363244284133263
4	PDControl	C	Cingulate Cortex	RORB_ARHGAP15_ADGRL4_LRP1B	rorb_arhgap15_adgrl4_lrp1b	ENSG00000164038	SLC9B2	0.1689588648269087	0.250332107949749	0.6364242988178189
4	PDControl	C	Cingulate Cortex	RORB_ARHGAP15_ADGRL4_LRP1B	rorb_arhgap15_adgrl4_lrp1b	ENSG00000172264	MACROD2	-0.18101531912874158	0.250558398484166	0.6366301566200273
4	PDControl	C	Cingulate Cortex	RORB_ARHGAP15_ADGRL4_LRP1B	rorb_arhgap15_adgrl4_lrp1b	ENSG00000114166	KAT2B	-0.19456882925852703	0.25083519741212484	0.636967732353198
4	PDControl	C	Cingulate Cortex	RORB_ARHGAP15_ADGRL4_LRP1B	rorb_arhgap15_adgrl4_lrp1b	ENSG00000099783	HNRNPM	-0.170157059842186	0.25091282224571804	0.6370126894449242
4	PDControl	C	Cingulate Cortex	RORB_ARHGAP15_ADGRL4_LRP1B	rorb_arhgap15_adgrl4_lrp1b	ENSG00000171867	PRNP	0.24642546388479225	0.25102668837461445	0.6370946791416984
4	PDControl	C	Cingulate Cortex	RORB_ARHGAP15_ADGRL4_LRP1B	rorb_arhgap15_adgrl4_lrp1b	ENSG00000170776	AKAP13	0.277554392655996	0.251201582502053	0.6372641795925043
4	PDControl	C	Cingulate Cortex	RORB_ARHGAP15_ADGRL4_LRP1B	rorb_arhgap15_adgrl4_lrp1b	ENSG00000035403	VCL	-0.18885851308831647	0.2514322468251876	0.6374186220320809
4	PDControl	C	Cingulate Cortex	RORB_ARHGAP15_ADGRL4_LRP1B	rorb_arhgap15_adgrl4_lrp1b	ENSG00000139496	NUP58	-0.17724814689554869	0.251453808390319	0.6374433203031316
4	PDControl	C	Cingulate Cortex	RORB_ARHGAP15_ADGRL4_LRP1B	rorb_arhgap15_adgrl4_lrp1b	ENSG00000127527	EPS15L1	-0.14578168281346304	0.25161355821003606	0.6375936596365582
4	PDControl	C	Cingulate Cortex	RORB_ARHGAP15_ADGRL4_LRP1B	rorb_arhgap15_adgrl4_lrp1b	ENSG00000158321	AUTS2	0.1661141282833949	0.25199238643805755	0.6379233106486397
4	PDControl	C	Cingulate Cortex	RORB_ARHGAP15_ADGRL4_LRP1B	rorb_arhgap15_adgrl4_lrp1b	ENSG00000074696	HACD3	-0.1803968478741096	0.2523199351167287	0.6382100336836942
4	PDControl	C	Cingulate Cortex	RORB_ARHGAP15_ADGRL4_LRP1B	rorb_arhgap15_adgrl4_lrp1b	ENSG00000117758	STX12	-0.1675720018225686	0.25245611796063283	0.6384076834938758
4	PDControl	C	Cingulate Cortex	RORB_ARHGAP15_ADGRL4_LRP1B	rorb_arhgap15_adgrl4_lrp1b	ENSG00000029363	BCLAF1	-0.15815955708042573	0.2527376108695795	0.6386452090446707
4	PDControl	C	Cingulate Cortex	RORB_ARHGAP15_ADGRL4_LRP1B	rorb_arhgap15_adgrl4_lrp1b	ENSG00000091039	OSBPL8	0.1432654776465725	0.2532253413557649	0.6390716347555166
4	PDControl	C	Cingulate Cortex	RORB_ARHGAP15_ADGRL4_LRP1B	rorb_arhgap15_adgrl4_lrp1b	ENSG00000184014	DENND5A	0.15936900491800454	0.253615496630627	0.6394723204362973
4	PDControl	C	Cingulate Cortex	RORB_ARHGAP15_ADGRL4_LRP1B	rorb_arhgap15_adgrl4_lrp1b	ENSG00000163644	PPM1K	0.1616203672910821	0.25365650818714885	0.6395198102053118
4	PDControl	C	Cingulate Cortex	RORB_ARHGAP15_ADGRL4_LRP1B	rorb_arhgap15_adgrl4_lrp1b	ENSG00000185238	PRMT3	-0.20603510857520924	0.25372759696729913	0.6395803053812714
4	PDControl	C	Cingulate Cortex	RORB_ARHGAP15_ADGRL4_LRP1B	rorb_arhgap15_adgrl4_lrp1b	ENSG00000162695	SLC30A7	-0.17604663145162913	0.2538816573725865	0.639763417502677
4	PDControl	C	Cingulate Cortex	RORB_ARHGAP15_ADGRL4_LRP1B	rorb_arhgap15_adgrl4_lrp1b	ENSG00000138777	PPA2	-0.150642265979827	0.2539099009435523	0.6397778348456785
4	PDControl	C	Cingulate Cortex	RORB_ARHGAP15_ADGRL4_LRP1B	rorb_arhgap15_adgrl4_lrp1b	ENSG00000138771	SHROOM3	0.32678004527985305	0.25395527182387967	0.6398417574882059
4	PDControl	C	Cingulate Cortex	RORB_ARHGAP15_ADGRL4_LRP1B	rorb_arhgap15_adgrl4_lrp1b	ENSG00000165416	SUGT1	0.18822596951969928	0.2541976985091594	0.6400895727225786
4	PDControl	C	Cingulate Cortex	RORB_ARHGAP15_ADGRL4_LRP1B	rorb_arhgap15_adgrl4_lrp1b	ENSG00000138303	ASCC1	0.19142210874664123	0.25444469895002114	0.6403156967235344
4	PDControl	C	Cingulate Cortex	RORB_ARHGAP15_ADGRL4_LRP1B	rorb_arhgap15_adgrl4_lrp1b	ENSG00000154917	RAB6B	0.1718648782035892	0.25502959104439804	0.6409315787488514
4	PDControl	C	Cingulate Cortex	RORB_ARHGAP15_ADGRL4_LRP1B	rorb_arhgap15_adgrl4_lrp1b	ENSG00000154874	ENSG00000154874	0.2700091468102883	0.25517306899061126	0.6411075046534275
4	PDControl	C	Cingulate Cortex	RORB_ARHGAP15_ADGRL4_LRP1B	rorb_arhgap15_adgrl4_lrp1b	ENSG00000135913	USP37	-0.16045725778117692	0.2554839046640235	0.6415031945419077
4	PDControl	C	Cingulate Cortex	RORB_ARHGAP15_ADGRL4_LRP1B	rorb_arhgap15_adgrl4_lrp1b	ENSG00000271913	TAGAP-AS1	0.19018202495126424	0.25580152789306215	0.641827596920175
4	PDControl	C	Cingulate Cortex	RORB_ARHGAP15_ADGRL4_LRP1B	rorb_arhgap15_adgrl4_lrp1b	ENSG00000080802	CNOT4	-0.14377322979159501	0.25588660903693833	0.6418862685303552
4	PDControl	C	Cingulate Cortex	RORB_ARHGAP15_ADGRL4_LRP1B	rorb_arhgap15_adgrl4_lrp1b	ENSG00000186732	MPPED1	0.19924149719030648	0.25598998582633303	0.6419533443099534
4	PDControl	C	Cingulate Cortex	RORB_ARHGAP15_ADGRL4_LRP1B	rorb_arhgap15_adgrl4_lrp1b	ENSG00000140632	GLYR1	-0.15336654222765045	0.25621805105218637	0.6421124396728439
4	PDControl	C	Cingulate Cortex	RORB_ARHGAP15_ADGRL4_LRP1B	rorb_arhgap15_adgrl4_lrp1b	ENSG00000065882	TBC1D1	0.17422836535779052	0.2563707673936176	0.6422173998845007
4	PDControl	C	Cingulate Cortex	RORB_ARHGAP15_ADGRL4_LRP1B	rorb_arhgap15_adgrl4_lrp1b	ENSG00000073169	SELENOO	0.17901214625890915	0.2564530833370803	0.6423592232524807
4	PDControl	C	Cingulate Cortex	RORB_ARHGAP15_ADGRL4_LRP1B	rorb_arhgap15_adgrl4_lrp1b	ENSG00000179222	MAGED1	0.15052403268715775	0.25659885903203283	0.6424835440064209
4	PDControl	C	Cingulate Cortex	RORB_ARHGAP15_ADGRL4_LRP1B	rorb_arhgap15_adgrl4_lrp1b	ENSG00000152256	PDK1	0.22548406775472252	0.25668995491352836	0.6425449422228809
4	PDControl	C	Cingulate Cortex	RORB_ARHGAP15_ADGRL4_LRP1B	rorb_arhgap15_adgrl4_lrp1b	ENSG00000067113	PLPP1	-0.14329400530652947	0.25704343709664745	0.642941843257221
4	PDControl	C	Cingulate Cortex	RORB_ARHGAP15_ADGRL4_LRP1B	rorb_arhgap15_adgrl4_lrp1b	ENSG00000073060	SCARB1	0.19262276684552848	0.25712178765527616	0.6430041158791784
4	PDControl	C	Cingulate Cortex	RORB_ARHGAP15_ADGRL4_LRP1B	rorb_arhgap15_adgrl4_lrp1b	ENSG00000012232	EXTL3	-0.22717185158779696	0.258189328595049	0.6441560040856656
4	PDControl	C	Cingulate Cortex	RORB_ARHGAP15_ADGRL4_LRP1B	rorb_arhgap15_adgrl4_lrp1b	ENSG00000287117	ENSG00000287117	-0.229570652980577	0.25846734158112694	0.6443561234382391
4	PDControl	C	Cingulate Cortex	RORB_ARHGAP15_ADGRL4_LRP1B	rorb_arhgap15_adgrl4_lrp1b	ENSG00000112981	NME5	-0.1859693206230295	0.25879528713607264	0.6446642698297029
4	PDControl	C	Cingulate Cortex	RORB_ARHGAP15_ADGRL4_LRP1B	rorb_arhgap15_adgrl4_lrp1b	ENSG00000110925	CSRNP2	-0.1925579189403992	0.25902957287794165	0.6448613350458664
4	PDControl	C	Cingulate Cortex	RORB_ARHGAP15_ADGRL4_LRP1B	rorb_arhgap15_adgrl4_lrp1b	ENSG00000184792	OSBP2	-0.13605132114467455	0.2591638146502987	0.644962799888133
4	PDControl	C	Cingulate Cortex	RORB_ARHGAP15_ADGRL4_LRP1B	rorb_arhgap15_adgrl4_lrp1b	ENSG00000205464	ENSG00000205464	-0.17641240894145405	0.25917097060529587	0.6449666634551842
4	PDControl	C	Cingulate Cortex	RORB_ARHGAP15_ADGRL4_LRP1B	rorb_arhgap15_adgrl4_lrp1b	ENSG00000185274	GALNT17	-0.12046338426176995	0.25928267132207555	0.6450533851784702
4	PDControl	C	Cingulate Cortex	RORB_ARHGAP15_ADGRL4_LRP1B	rorb_arhgap15_adgrl4_lrp1b	ENSG00000158856	DMTN	-0.18485200675275593	0.25974338201994457	0.6454504074983007
4	PDControl	C	Cingulate Cortex	RORB_ARHGAP15_ADGRL4_LRP1B	rorb_arhgap15_adgrl4_lrp1b	ENSG00000254101	LINC02055	0.3786416911053143	0.26002631901051726	0.6457355434182415
4	PDControl	C	Cingulate Cortex	RORB_ARHGAP15_ADGRL4_LRP1B	rorb_arhgap15_adgrl4_lrp1b	ENSG00000074054	CLASP1	0.1407626895334353	0.26065685872347805	0.6463058580619129
4	PDControl	C	Cingulate Cortex	RORB_ARHGAP15_ADGRL4_LRP1B	rorb_arhgap15_adgrl4_lrp1b	ENSG00000118058	KMT2A	0.13648797974301807	0.26069467338592256	0.646319360761433
4	PDControl	C	Cingulate Cortex	RORB_ARHGAP15_ADGRL4_LRP1B	rorb_arhgap15_adgrl4_lrp1b	ENSG00000185658	BRWD1	-0.13727658917837537	0.2610182258450508	0.6466114852054828
4	PDControl	C	Cingulate Cortex	RORB_ARHGAP15_ADGRL4_LRP1B	rorb_arhgap15_adgrl4_lrp1b	ENSG00000146090	RASGEF1C	0.2289156996539896	0.2612961987685921	0.646811071640357
4	PDControl	C	Cingulate Cortex	RORB_ARHGAP15_ADGRL4_LRP1B	rorb_arhgap15_adgrl4_lrp1b	ENSG00000241058	NSUN6	-0.1656169727600263	0.2613118871731165	0.6468185615294851
4	PDControl	C	Cingulate Cortex	RORB_ARHGAP15_ADGRL4_LRP1B	rorb_arhgap15_adgrl4_lrp1b	ENSG00000186017	ZNF566	0.21075281285674397	0.2621118481334867	0.6474936914368602
4	PDControl	C	Cingulate Cortex	RORB_ARHGAP15_ADGRL4_LRP1B	rorb_arhgap15_adgrl4_lrp1b	ENSG00000101294	HM13	-0.1752909753020786	0.2626824502711319	0.648028499042969
4	PDControl	C	Cingulate Cortex	RORB_ARHGAP15_ADGRL4_LRP1B	rorb_arhgap15_adgrl4_lrp1b	ENSG00000104067	TJP1	-0.13757604879908314	0.26276096659045567	0.6481298337120276
4	PDControl	C	Cingulate Cortex	RORB_ARHGAP15_ADGRL4_LRP1B	rorb_arhgap15_adgrl4_lrp1b	ENSG00000185049	NELFA	0.1588137865700432	0.2628975253263561	0.6482703867530174
4	PDControl	C	Cingulate Cortex	RORB_ARHGAP15_ADGRL4_LRP1B	rorb_arhgap15_adgrl4_lrp1b	ENSG00000178234	GALNT11	-0.11911140846296497	0.26389607208117044	0.6493934657585296
4	PDControl	C	Cingulate Cortex	RORB_ARHGAP15_ADGRL4_LRP1B	rorb_arhgap15_adgrl4_lrp1b	ENSG00000139436	GIT2	-0.16430655513524872	0.2641644912200567	0.6495687870609308
4	PDControl	C	Cingulate Cortex	RORB_ARHGAP15_ADGRL4_LRP1B	rorb_arhgap15_adgrl4_lrp1b	ENSG00000172020	GAP43	-0.18159961473189856	0.26427120938705134	0.6495980528606639
4	PDControl	C	Cingulate Cortex	RORB_ARHGAP15_ADGRL4_LRP1B	rorb_arhgap15_adgrl4_lrp1b	ENSG00000127314	RAP1B	0.16241927517246157	0.26451977746373634	0.6498272555273462
4	PDControl	C	Cingulate Cortex	RORB_ARHGAP15_ADGRL4_LRP1B	rorb_arhgap15_adgrl4_lrp1b	ENSG00000169084	DHRSX	0.18997967586514086	0.26467422951741326	0.6499571783650337
4	PDControl	C	Cingulate Cortex	RORB_ARHGAP15_ADGRL4_LRP1B	rorb_arhgap15_adgrl4_lrp1b	ENSG00000140937	CDH11	-0.21972492647880415	0.26477789991347733	0.6500462122362201
4	PDControl	C	Cingulate Cortex	RORB_ARHGAP15_ADGRL4_LRP1B	rorb_arhgap15_adgrl4_lrp1b	ENSG00000144218	AFF3	0.11377579612356037	0.2655628778803978	0.6508874080968629
4	PDControl	C	Cingulate Cortex	RORB_ARHGAP15_ADGRL4_LRP1B	rorb_arhgap15_adgrl4_lrp1b	ENSG00000061676	NCKAP1	-0.12564716218706362	0.2659839740425004	0.6511949870817062
4	PDControl	C	Cingulate Cortex	RORB_ARHGAP15_ADGRL4_LRP1B	rorb_arhgap15_adgrl4_lrp1b	ENSG00000106723	SPIN1	0.12320324190277532	0.26675750306498947	0.6519266601648536
4	PDControl	C	Cingulate Cortex	RORB_ARHGAP15_ADGRL4_LRP1B	rorb_arhgap15_adgrl4_lrp1b	ENSG00000130414	NDUFA10	-0.1488259782578254	0.26686796780135724	0.6519665236874447
4	PDControl	C	Cingulate Cortex	RORB_ARHGAP15_ADGRL4_LRP1B	rorb_arhgap15_adgrl4_lrp1b	ENSG00000104218	CSPP1	0.1354570587167947	0.2669240576160347	0.6520222586245495
4	PDControl	C	Cingulate Cortex	RORB_ARHGAP15_ADGRL4_LRP1B	rorb_arhgap15_adgrl4_lrp1b	ENSG00000235437	LINC01278	-0.13841431080406785	0.2672949335361909	0.6523520440964404
4	PDControl	C	Cingulate Cortex	RORB_ARHGAP15_ADGRL4_LRP1B	rorb_arhgap15_adgrl4_lrp1b	ENSG00000123200	ZC3H13	0.18609707291154454	0.26742021756006873	0.6524575334740189
4	PDControl	C	Cingulate Cortex	RORB_ARHGAP15_ADGRL4_LRP1B	rorb_arhgap15_adgrl4_lrp1b	ENSG00000197106	SLC6A17	-0.16869764068058402	0.2677970137277199	0.652833885198349
4	PDControl	C	Cingulate Cortex	RORB_ARHGAP15_ADGRL4_LRP1B	rorb_arhgap15_adgrl4_lrp1b	ENSG00000105186	ANKRD27	0.2018831419764311	0.2679202013888952	0.6529350879109452
4	PDControl	C	Cingulate Cortex	RORB_ARHGAP15_ADGRL4_LRP1B	rorb_arhgap15_adgrl4_lrp1b	ENSG00000151623	NR3C2	0.1864126738814713	0.26803693754551866	0.6530259391867393
4	PDControl	C	Cingulate Cortex	RORB_ARHGAP15_ADGRL4_LRP1B	rorb_arhgap15_adgrl4_lrp1b	ENSG00000166086	JAM3	0.14621657398404153	0.26831686954293144	0.6532912929061662
4	PDControl	C	Cingulate Cortex	RORB_ARHGAP15_ADGRL4_LRP1B	rorb_arhgap15_adgrl4_lrp1b	ENSG00000138604	GLCE	-0.23106536333038097	0.2684971098883747	0.6534419780585269
4	PDControl	C	Cingulate Cortex	RORB_ARHGAP15_ADGRL4_LRP1B	rorb_arhgap15_adgrl4_lrp1b	ENSG00000234545	FAM133B	0.18423175532021663	0.2687393835454482	0.6536548353826769
4	PDControl	C	Cingulate Cortex	RORB_ARHGAP15_ADGRL4_LRP1B	rorb_arhgap15_adgrl4_lrp1b	ENSG00000164684	ZNF704	-0.17606480188690377	0.26879762694311343	0.6537055764086196
4	PDControl	C	Cingulate Cortex	RORB_ARHGAP15_ADGRL4_LRP1B	rorb_arhgap15_adgrl4_lrp1b	ENSG00000062650	WAPL	-0.14574836931821622	0.26997812294775336	0.6546887947848172
4	PDControl	C	Cingulate Cortex	RORB_ARHGAP15_ADGRL4_LRP1B	rorb_arhgap15_adgrl4_lrp1b	ENSG00000153317	ASAP1	0.1652967605950355	0.2700450544201248	0.6547616269682113
4	PDControl	C	Cingulate Cortex	RORB_ARHGAP15_ADGRL4_LRP1B	rorb_arhgap15_adgrl4_lrp1b	ENSG00000097033	SH3GLB1	-0.1902395299383457	0.27018878110443084	0.654928156092665
4	PDControl	C	Cingulate Cortex	RORB_ARHGAP15_ADGRL4_LRP1B	rorb_arhgap15_adgrl4_lrp1b	ENSG00000080345	RIF1	0.164236587130123	0.2703750687515002	0.6551316751481421
4	PDControl	C	Cingulate Cortex	RORB_ARHGAP15_ADGRL4_LRP1B	rorb_arhgap15_adgrl4_lrp1b	ENSG00000115652	UXS1	0.15959821412282515	0.27156462419440064	0.6563718175343969
4	PDControl	C	Cingulate Cortex	RORB_ARHGAP15_ADGRL4_LRP1B	rorb_arhgap15_adgrl4_lrp1b	ENSG00000133424	LARGE1	-0.1314126036990988	0.27225304242978415	0.6570152031822614
4	PDControl	C	Cingulate Cortex	RORB_ARHGAP15_ADGRL4_LRP1B	rorb_arhgap15_adgrl4_lrp1b	ENSG00000154118	JPH3	0.11793886961708644	0.2726300356895499	0.6572950334275773
4	PDControl	C	Cingulate Cortex	RORB_ARHGAP15_ADGRL4_LRP1B	rorb_arhgap15_adgrl4_lrp1b	ENSG00000177479	ARIH2	-0.15668193894833493	0.2728819823194184	0.6574618077696528
4	PDControl	C	Cingulate Cortex	RORB_ARHGAP15_ADGRL4_LRP1B	rorb_arhgap15_adgrl4_lrp1b	ENSG00000145743	FBXL17	-0.1186596072783157	0.2728865840972275	0.6574655891712005
4	PDControl	C	Cingulate Cortex	RORB_ARHGAP15_ADGRL4_LRP1B	rorb_arhgap15_adgrl4_lrp1b	ENSG00000104824	HNRNPL	-0.20928158743728176	0.2739121541481994	0.6584289491920481
4	PDControl	C	Cingulate Cortex	RORB_ARHGAP15_ADGRL4_LRP1B	rorb_arhgap15_adgrl4_lrp1b	ENSG00000196312	ENSG00000196312	-0.1326462388821854	0.27401416607924606	0.6585485572905473
4	PDControl	C	Cingulate Cortex	RORB_ARHGAP15_ADGRL4_LRP1B	rorb_arhgap15_adgrl4_lrp1b	ENSG00000147408	CSGALNACT1	0.14969105152793993	0.2743374432384013	0.6588880066387655
4	PDControl	C	Cingulate Cortex	RORB_ARHGAP15_ADGRL4_LRP1B	rorb_arhgap15_adgrl4_lrp1b	ENSG00000065526	SPEN	0.13372065756619467	0.2743831954151442	0.6589157502175698
4	PDControl	C	Cingulate Cortex	RORB_ARHGAP15_ADGRL4_LRP1B	rorb_arhgap15_adgrl4_lrp1b	ENSG00000176533	GNG7	0.1907975112714846	0.27450006758144624	0.6590157250849569
4	PDControl	C	Cingulate Cortex	RORB_ARHGAP15_ADGRL4_LRP1B	rorb_arhgap15_adgrl4_lrp1b	ENSG00000075413	MARK3	-0.1139483971492421	0.27461467478721513	0.6591294279212164
4	PDControl	C	Cingulate Cortex	RORB_ARHGAP15_ADGRL4_LRP1B	rorb_arhgap15_adgrl4_lrp1b	ENSG00000163697	APBB2	-0.13840166249083286	0.2747043428048453	0.6591724125099462
4	PDControl	C	Cingulate Cortex	RORB_ARHGAP15_ADGRL4_LRP1B	rorb_arhgap15_adgrl4_lrp1b	ENSG00000144724	PTPRG	0.2860918471999607	0.27539253734578245	0.659761498845278
4	PDControl	C	Cingulate Cortex	RORB_ARHGAP15_ADGRL4_LRP1B	rorb_arhgap15_adgrl4_lrp1b	ENSG00000197601	FAR1	-0.14186866847406776	0.2756738509933471	0.6600053435790185
4	PDControl	C	Cingulate Cortex	RORB_ARHGAP15_ADGRL4_LRP1B	rorb_arhgap15_adgrl4_lrp1b	ENSG00000145740	SLC30A5	-0.17234895247496596	0.2756917051890536	0.6600053435790185
4	PDControl	C	Cingulate Cortex	RORB_ARHGAP15_ADGRL4_LRP1B	rorb_arhgap15_adgrl4_lrp1b	ENSG00000140386	SCAPER	0.13183551871967758	0.2756978656666686	0.6600053435790185
4	PDControl	C	Cingulate Cortex	RORB_ARHGAP15_ADGRL4_LRP1B	rorb_arhgap15_adgrl4_lrp1b	ENSG00000204186	ZDBF2	0.1664445003813606	0.27607514274159467	0.6603291078901515
4	PDControl	C	Cingulate Cortex	RORB_ARHGAP15_ADGRL4_LRP1B	rorb_arhgap15_adgrl4_lrp1b	ENSG00000162104	ADCY9	-0.14587606396159014	0.27617995882831536	0.6604156156488816
4	PDControl	C	Cingulate Cortex	RORB_ARHGAP15_ADGRL4_LRP1B	rorb_arhgap15_adgrl4_lrp1b	ENSG00000136531	SCN2A	0.10836050394684804	0.2764529608072967	0.6607489842464285
4	PDControl	C	Cingulate Cortex	RORB_ARHGAP15_ADGRL4_LRP1B	rorb_arhgap15_adgrl4_lrp1b	ENSG00000171862	PTEN	-0.14771686178282195	0.2765068926551065	0.66079438703113
4	PDControl	C	Cingulate Cortex	RORB_ARHGAP15_ADGRL4_LRP1B	rorb_arhgap15_adgrl4_lrp1b	ENSG00000164190	NIPBL	-0.11099926079835765	0.2765580040900058	0.6608065774923281
4	PDControl	C	Cingulate Cortex	RORB_ARHGAP15_ADGRL4_LRP1B	rorb_arhgap15_adgrl4_lrp1b	ENSG00000072657	TRHDE	0.25705959730246253	0.2765790250862859	0.6608164977177606
4	PDControl	C	Cingulate Cortex	RORB_ARHGAP15_ADGRL4_LRP1B	rorb_arhgap15_adgrl4_lrp1b	ENSG00000135333	EPHA7	-0.24672139881065647	0.2767397165371463	0.6609951659668114
4	PDControl	C	Cingulate Cortex	RORB_ARHGAP15_ADGRL4_LRP1B	rorb_arhgap15_adgrl4_lrp1b	ENSG00000167889	MGAT5B	-0.16220662282500964	0.27697765846904193	0.6611885774536198
4	PDControl	C	Cingulate Cortex	RORB_ARHGAP15_ADGRL4_LRP1B	rorb_arhgap15_adgrl4_lrp1b	ENSG00000141867	BRD4	0.1315612321115749	0.27730635098706324	0.6614530567489753
4	PDControl	C	Cingulate Cortex	RORB_ARHGAP15_ADGRL4_LRP1B	rorb_arhgap15_adgrl4_lrp1b	ENSG00000083896	YTHDC1	-0.14618933140281065	0.27740429007865114	0.6615499390440818
4	PDControl	C	Cingulate Cortex	RORB_ARHGAP15_ADGRL4_LRP1B	rorb_arhgap15_adgrl4_lrp1b	ENSG00000144228	SPOPL	0.18275641590418523	0.2774544393392222	0.6615509358302937
4	PDControl	C	Cingulate Cortex	RORB_ARHGAP15_ADGRL4_LRP1B	rorb_arhgap15_adgrl4_lrp1b	ENSG00000174106	LEMD3	-0.1603393010222618	0.27776970978930604	0.6618654752471328
4	PDControl	C	Cingulate Cortex	RORB_ARHGAP15_ADGRL4_LRP1B	rorb_arhgap15_adgrl4_lrp1b	ENSG00000092199	HNRNPC	-0.15096706360323608	0.27829314870346533	0.6624206337100352
4	PDControl	C	Cingulate Cortex	RORB_ARHGAP15_ADGRL4_LRP1B	rorb_arhgap15_adgrl4_lrp1b	ENSG00000166167	BTRC	-0.11389671784459665	0.278490943135564	0.6626181142891768
4	PDControl	C	Cingulate Cortex	RORB_ARHGAP15_ADGRL4_LRP1B	rorb_arhgap15_adgrl4_lrp1b	ENSG00000138640	FAM13A	0.16484299368288724	0.2791318145496252	0.6631075670579546
4	PDControl	C	Cingulate Cortex	RORB_ARHGAP15_ADGRL4_LRP1B	rorb_arhgap15_adgrl4_lrp1b	ENSG00000112530	PACRG	-0.20809827908517242	0.27918355200663464	0.6631589146607103
4	PDControl	C	Cingulate Cortex	RORB_ARHGAP15_ADGRL4_LRP1B	rorb_arhgap15_adgrl4_lrp1b	ENSG00000066651	TRMT11	-0.16354617506196334	0.2793415438038182	0.6633257044514063
4	PDControl	C	Cingulate Cortex	RORB_ARHGAP15_ADGRL4_LRP1B	rorb_arhgap15_adgrl4_lrp1b	ENSG00000157933	SKI	-0.17053432602870533	0.2794366846795675	0.6633989189168974
4	PDControl	C	Cingulate Cortex	RORB_ARHGAP15_ADGRL4_LRP1B	rorb_arhgap15_adgrl4_lrp1b	ENSG00000104859	CLASRP	-0.15786502078160858	0.2799617394872228	0.6639321483763582
4	PDControl	C	Cingulate Cortex	RORB_ARHGAP15_ADGRL4_LRP1B	rorb_arhgap15_adgrl4_lrp1b	ENSG00000145335	SNCA	0.1755865761864488	0.28024497522697567	0.6642014951963149
4	PDControl	C	Cingulate Cortex	RORB_ARHGAP15_ADGRL4_LRP1B	rorb_arhgap15_adgrl4_lrp1b	ENSG00000182836	PLCXD3	-0.41302522665183883	0.2806504840471011	0.6646067008301608
4	PDControl	C	Cingulate Cortex	RORB_ARHGAP15_ADGRL4_LRP1B	rorb_arhgap15_adgrl4_lrp1b	ENSG00000128872	TMOD2	0.13368776417595019	0.2807112884654453	0.6646636865629515
4	PDControl	C	Cingulate Cortex	RORB_ARHGAP15_ADGRL4_LRP1B	rorb_arhgap15_adgrl4_lrp1b	ENSG00000225914	HCG23	0.26576593957741235	0.2811012627056611	0.664968981661495
4	PDControl	C	Cingulate Cortex	RORB_ARHGAP15_ADGRL4_LRP1B	rorb_arhgap15_adgrl4_lrp1b	ENSG00000070061	ELP1	-0.16267846373260575	0.2811516241504104	0.66501842876861506
4	PDControl	C	Cingulate Cortex	RORB_ARHGAP15_ADGRL4_LRP1B	rorb_arhgap15_adgrl4_lrp1b	ENSG00000137074	APTX	-0.15589057335080003	0.2811708549262781	0.6650355199892014
4	PDControl	C	Cingulate Cortex	RORB_ARHGAP15_ADGRL4_LRP1B	rorb_arhgap15_adgrl4_lrp1b	ENSG00000064042	LIMCH1	0.15271816308578856	0.28219491820971215	0.6659093487383279
4	PDControl	C	Cingulate Cortex	RORB_ARHGAP15_ADGRL4_LRP1B	rorb_arhgap15_adgrl4_lrp1b	ENSG00000144635	DYNC1LI1	-0.13279439347781974	0.2823862737824484	0.6661073271163287
4	PDControl	C	Cingulate Cortex	RORB_ARHGAP15_ADGRL4_LRP1B	rorb_arhgap15_adgrl4_lrp1b	ENSG00000107295	SH3GL2	0.12875499121862788	0.28288330486245716	0.6666873568165212
4	PDControl	C	Cingulate Cortex	RORB_ARHGAP15_ADGRL4_LRP1B	rorb_arhgap15_adgrl4_lrp1b	ENSG00000198046	ZNF667	-0.20401342847756432	0.2833392175899197	0.6671634950992569
4	PDControl	C	Cingulate Cortex	RORB_ARHGAP15_ADGRL4_LRP1B	rorb_arhgap15_adgrl4_lrp1b	ENSG00000138050	THUMPD2	-0.15386610437434634	0.2835378875241792	0.6672625590246063
4	PDControl	C	Cingulate Cortex	RORB_ARHGAP15_ADGRL4_LRP1B	rorb_arhgap15_adgrl4_lrp1b	ENSG00000145808	ADAMTS19	0.2736321676622957	0.28405143830983426	0.6677511822842971
4	PDControl	C	Cingulate Cortex	RORB_ARHGAP15_ADGRL4_LRP1B	rorb_arhgap15_adgrl4_lrp1b	ENSG00000138759	FRAS1	0.37490705250458145	0.2841038837005404	0.6678102405094406
4	PDControl	C	Cingulate Cortex	RORB_ARHGAP15_ADGRL4_LRP1B	rorb_arhgap15_adgrl4_lrp1b	ENSG00000068650	ATP11A	-0.1354762659002331	0.284244067653257	0.6678638721116793
4	PDControl	C	Cingulate Cortex	RORB_ARHGAP15_ADGRL4_LRP1B	rorb_arhgap15_adgrl4_lrp1b	ENSG00000138095	LRPPRC	-0.13884806707421227	0.28454802659402234	0.6681337799803234
4	PDControl	C	Cingulate Cortex	RORB_ARHGAP15_ADGRL4_LRP1B	rorb_arhgap15_adgrl4_lrp1b	ENSG00000131626	PPFIA1	0.14162218884146416	0.28460068490044876	0.6681724599236394
4	PDControl	C	Cingulate Cortex	RORB_ARHGAP15_ADGRL4_LRP1B	rorb_arhgap15_adgrl4_lrp1b	ENSG00000123213	NLN	0.16396159821622902	0.28490759683629996	0.6684667755405944
4	PDControl	C	Cingulate Cortex	RORB_ARHGAP15_ADGRL4_LRP1B	rorb_arhgap15_adgrl4_lrp1b	ENSG00000164236	ANKRD33B	-0.16850539780176454	0.284909464017004	0.6684667755405944
4	PDControl	C	Cingulate Cortex	RORB_ARHGAP15_ADGRL4_LRP1B	rorb_arhgap15_adgrl4_lrp1b	ENSG00000158161	EYA3	0.1576030396100636	0.2855480307943137	0.6690354623107421
4	PDControl	C	Cingulate Cortex	RORB_ARHGAP15_ADGRL4_LRP1B	rorb_arhgap15_adgrl4_lrp1b	ENSG00000175782	SLC35E3	0.16469399759980163	0.28557828458423606	0.6690678064380572
4	PDControl	C	Cingulate Cortex	RORB_ARHGAP15_ADGRL4_LRP1B	rorb_arhgap15_adgrl4_lrp1b	ENSG00000106013	ANKRD7	-0.18484146449857075	0.2861131908428217	0.6693973599113779
4	PDControl	C	Cingulate Cortex	RORB_ARHGAP15_ADGRL4_LRP1B	rorb_arhgap15_adgrl4_lrp1b	ENSG00000162437	RAVER2	-0.23508239757572458	0.28620166834030625	0.6694139629492583
4	PDControl	C	Cingulate Cortex	RORB_ARHGAP15_ADGRL4_LRP1B	rorb_arhgap15_adgrl4_lrp1b	ENSG00000128607	KLHDC10	-0.17501147519339266	0.2862056973376451	0.6694139629492583
4	PDControl	C	Cingulate Cortex	RORB_ARHGAP15_ADGRL4_LRP1B	rorb_arhgap15_adgrl4_lrp1b	ENSG00000154309	DISP1	-0.1770069929409308	0.2870646913271839	0.6702029360939276
4	PDControl	C	Cingulate Cortex	RORB_ARHGAP15_ADGRL4_LRP1B	rorb_arhgap15_adgrl4_lrp1b	ENSG00000163655	GMPS	-0.14225162497988997	0.28719358571916764	0.6703168134260331
4	PDControl	C	Cingulate Cortex	RORB_ARHGAP15_ADGRL4_LRP1B	rorb_arhgap15_adgrl4_lrp1b	ENSG00000173598	NUDT4	-0.17269394077083255	0.2874199225303551	0.6705562908416084
4	PDControl	C	Cingulate Cortex	RORB_ARHGAP15_ADGRL4_LRP1B	rorb_arhgap15_adgrl4_lrp1b	ENSG00000149308	NPAT	-0.17920622356953864	0.28742207775113915	0.6705562908416084
4	PDControl	C	Cingulate Cortex	RORB_ARHGAP15_ADGRL4_LRP1B	rorb_arhgap15_adgrl4_lrp1b	ENSG00000106772	PRUNE2	0.25673116907747495	0.2875176340820243	0.6705873921394125
4	PDControl	C	Cingulate Cortex	RORB_ARHGAP15_ADGRL4_LRP1B	rorb_arhgap15_adgrl4_lrp1b	ENSG00000212719	LINC02693	-0.16792558727067508	0.28808232955354657	0.6710728647222174
4	PDControl	C	Cingulate Cortex	RORB_ARHGAP15_ADGRL4_LRP1B	rorb_arhgap15_adgrl4_lrp1b	ENSG00000187257	RSBN1L	0.13854397077527825	0.2883964535450649	0.6714213268614937
4	PDControl	C	Cingulate Cortex	RORB_ARHGAP15_ADGRL4_LRP1B	rorb_arhgap15_adgrl4_lrp1b	ENSG00000105605	CACNG7	-0.14941215744999603	0.2884280042244348	0.6714334807644045
4	PDControl	C	Cingulate Cortex	RORB_ARHGAP15_ADGRL4_LRP1B	rorb_arhgap15_adgrl4_lrp1b	ENSG00000197162	ZNF785	0.16848992979093946	0.2885372456305818	0.6714795141505602
4	PDControl	C	Cingulate Cortex	RORB_ARHGAP15_ADGRL4_LRP1B	rorb_arhgap15_adgrl4_lrp1b	ENSG00000205133	TRIQK	-0.1508981546204975	0.2885804038430667	0.6714908236606919
4	PDControl	C	Cingulate Cortex	RORB_ARHGAP15_ADGRL4_LRP1B	rorb_arhgap15_adgrl4_lrp1b	ENSG00000286021	ENSG00000286021	0.31144598809218316	0.2890287765184301	0.6718998113104991
4	PDControl	C	Cingulate Cortex	RORB_ARHGAP15_ADGRL4_LRP1B	rorb_arhgap15_adgrl4_lrp1b	ENSG00000182185	RAD51B	0.21294932480837314	0.2891913686035893	0.6720158230366079
4	PDControl	C	Cingulate Cortex	RORB_ARHGAP15_ADGRL4_LRP1B	rorb_arhgap15_adgrl4_lrp1b	ENSG00000114812	VIPR1	-0.19374641618773492	0.2892868178691665	0.6721157571149812
4	PDControl	C	Cingulate Cortex	RORB_ARHGAP15_ADGRL4_LRP1B	rorb_arhgap15_adgrl4_lrp1b	ENSG00000106615	RHEB	-0.17059582294278108	0.28931514551183807	0.6721477438645085
4	PDControl	C	Cingulate Cortex	RORB_ARHGAP15_ADGRL4_LRP1B	rorb_arhgap15_adgrl4_lrp1b	ENSG00000104812	GYS1	0.18342159017433346	0.28968725768569853	0.6724883707243123
4	PDControl	C	Cingulate Cortex	RORB_ARHGAP15_ADGRL4_LRP1B	rorb_arhgap15_adgrl4_lrp1b	ENSG00000008277	ADAM22	-0.1457981748692383	0.2898003942864074	0.6726206489956544
4	PDControl	C	Cingulate Cortex	RORB_ARHGAP15_ADGRL4_LRP1B	rorb_arhgap15_adgrl4_lrp1b	ENSG00000119242	CCDC92	-0.12813843136518965	0.2898822480992059	0.6727238574243186
4	PDControl	C	Cingulate Cortex	RORB_ARHGAP15_ADGRL4_LRP1B	rorb_arhgap15_adgrl4_lrp1b	ENSG00000141127	PRPSAP2	-0.17678581237786428	0.2900261323756089	0.672900651307899
4	PDControl	C	Cingulate Cortex	RORB_ARHGAP15_ADGRL4_LRP1B	rorb_arhgap15_adgrl4_lrp1b	ENSG00000125779	PANK2	0.16147546423780224	0.290438260814802	0.6732811085310716
4	PDControl	C	Cingulate Cortex	RORB_ARHGAP15_ADGRL4_LRP1B	rorb_arhgap15_adgrl4_lrp1b	ENSG00000185246	PRPF39	0.18034528606800393	0.2905818261256552	0.6733654214623737
4	PDControl	C	Cingulate Cortex	RORB_ARHGAP15_ADGRL4_LRP1B	rorb_arhgap15_adgrl4_lrp1b	ENSG00000100207	TCF20	0.1386903255330223	0.2906082915331023	0.6733654214623737
4	PDControl	C	Cingulate Cortex	RORB_ARHGAP15_ADGRL4_LRP1B	rorb_arhgap15_adgrl4_lrp1b	ENSG00000164830	OXR1	0.14675089231593752	0.29062451687559604	0.6733654214623737
4	PDControl	C	Cingulate Cortex	RORB_ARHGAP15_ADGRL4_LRP1B	rorb_arhgap15_adgrl4_lrp1b	ENSG00000100749	VRK1	-0.20898621420754449	0.2907859837407604	0.6735367036778381
4	PDControl	C	Cingulate Cortex	RORB_ARHGAP15_ADGRL4_LRP1B	rorb_arhgap15_adgrl4_lrp1b	ENSG00000128829	EIF2AK4	0.1448677039719115	0.2922637628185789	0.6747810659691673
4	PDControl	C	Cingulate Cortex	RORB_ARHGAP15_ADGRL4_LRP1B	rorb_arhgap15_adgrl4_lrp1b	ENSG00000093217	XYLB	-0.16212068832267867	0.2925710648748319	0.6750624663979922
4	PDControl	C	Cingulate Cortex	RORB_ARHGAP15_ADGRL4_LRP1B	rorb_arhgap15_adgrl4_lrp1b	ENSG00000089022	MAPKAPK5	-0.1450182472257806	0.29277766392803534	0.6752551489404659
4	PDControl	C	Cingulate Cortex	RORB_ARHGAP15_ADGRL4_LRP1B	rorb_arhgap15_adgrl4_lrp1b	ENSG00000100425	BRD1	-0.20480923354897929	0.29314612304002824	0.6754561331160733
4	PDControl	C	Cingulate Cortex	RORB_ARHGAP15_ADGRL4_LRP1B	rorb_arhgap15_adgrl4_lrp1b	ENSG00000143847	PPFIA4	0.18851107192437144	0.2931899865210018	0.6755118705656599
4	PDControl	C	Cingulate Cortex	RORB_ARHGAP15_ADGRL4_LRP1B	rorb_arhgap15_adgrl4_lrp1b	ENSG00000022840	RNF10	0.1788943098030389	0.293358172445078	0.6757035039518065
4	PDControl	C	Cingulate Cortex	RORB_ARHGAP15_ADGRL4_LRP1B	rorb_arhgap15_adgrl4_lrp1b	ENSG00000078687	TNRC6C	-0.11268624036319697	0.2934917201878804	0.6758083112975467
4	PDControl	C	Cingulate Cortex	RORB_ARHGAP15_ADGRL4_LRP1B	rorb_arhgap15_adgrl4_lrp1b	ENSG00000145348	TBCK	-0.14386847245086365	0.2936119884494738	0.6759391440125313
4	PDControl	C	Cingulate Cortex	RORB_ARHGAP15_ADGRL4_LRP1B	rorb_arhgap15_adgrl4_lrp1b	ENSG00000166326	TRIM44	-0.12919680086860463	0.293663081980866	0.6759668753439894
4	PDControl	C	Cingulate Cortex	RORB_ARHGAP15_ADGRL4_LRP1B	rorb_arhgap15_adgrl4_lrp1b	ENSG00000171724	VAT1L	0.19509388379305825	0.2946509597325634	0.6767560365995418
4	PDControl	C	Cingulate Cortex	RORB_ARHGAP15_ADGRL4_LRP1B	rorb_arhgap15_adgrl4_lrp1b	ENSG00000136628	EPRS1	-0.141622515068641	0.29474097788900755	0.6768112583768598
4	PDControl	C	Cingulate Cortex	RORB_ARHGAP15_ADGRL4_LRP1B	rorb_arhgap15_adgrl4_lrp1b	ENSG00000125676	THOC2	-0.16627016141512385	0.29496066826133716	0.6770148642330408
4	PDControl	C	Cingulate Cortex	RORB_ARHGAP15_ADGRL4_LRP1B	rorb_arhgap15_adgrl4_lrp1b	ENSG00000184863	RBM33	0.12385708032724718	0.295093958083599	0.6771165809574383
4	PDControl	C	Cingulate Cortex	RORB_ARHGAP15_ADGRL4_LRP1B	rorb_arhgap15_adgrl4_lrp1b	ENSG00000169760	NLGN1	-0.19430221821004956	0.29515334606236854	0.6771574858003189
4	PDControl	C	Cingulate Cortex	RORB_ARHGAP15_ADGRL4_LRP1B	rorb_arhgap15_adgrl4_lrp1b	ENSG00000007392	LUC7L	-0.15758519283786754	0.29543699240090365	0.6773946684368738
4	PDControl	C	Cingulate Cortex	RORB_ARHGAP15_ADGRL4_LRP1B	rorb_arhgap15_adgrl4_lrp1b	ENSG00000196361	ELAVL3	0.15962696528611975	0.2957143934875627	0.677613988075206
4	PDControl	C	Cingulate Cortex	RORB_ARHGAP15_ADGRL4_LRP1B	rorb_arhgap15_adgrl4_lrp1b	ENSG00000228393	ENSG00000228393	0.20189942321215337	0.29578502019329167	0.6777008298986422
4	PDControl	C	Cingulate Cortex	RORB_ARHGAP15_ADGRL4_LRP1B	rorb_arhgap15_adgrl4_lrp1b	ENSG00000126970	ZC4H2	0.15742696312023163	0.2958753835249932	0.6777866331775946
4	PDControl	C	Cingulate Cortex	RORB_ARHGAP15_ADGRL4_LRP1B	rorb_arhgap15_adgrl4_lrp1b	ENSG00000040199	PHLPP2	-0.12243233784448915	0.29626365189755727	0.6782951198151846
4	PDControl	C	Cingulate Cortex	RORB_ARHGAP15_ADGRL4_LRP1B	rorb_arhgap15_adgrl4_lrp1b	ENSG00000048471	SNX29	-0.1502571790190066	0.29646562385792985	0.6785382749821784
4	PDControl	C	Cingulate Cortex	RORB_ARHGAP15_ADGRL4_LRP1B	rorb_arhgap15_adgrl4_lrp1b	ENSG00000197562	RAB40C	-0.1391632732034358	0.29657837685550437	0.6786561420306375
4	PDControl	C	Cingulate Cortex	RORB_ARHGAP15_ADGRL4_LRP1B	rorb_arhgap15_adgrl4_lrp1b	ENSG00000173692	PSMD1	-0.14067821037058703	0.29674970386567373	0.6787648072620555
4	PDControl	C	Cingulate Cortex	RORB_ARHGAP15_ADGRL4_LRP1B	rorb_arhgap15_adgrl4_lrp1b	ENSG00000168702	LRP1B	0.17708140828839802	0.2977485399180137	0.6794477490754689
4	PDControl	C	Cingulate Cortex	RORB_ARHGAP15_ADGRL4_LRP1B	rorb_arhgap15_adgrl4_lrp1b	ENSG00000165714	BORCS5	0.15628589707115825	0.2979066425428682	0.6795794047002699
4	PDControl	C	Cingulate Cortex	RORB_ARHGAP15_ADGRL4_LRP1B	rorb_arhgap15_adgrl4_lrp1b	ENSG00000170017	ALCAM	-0.2962234752556885	0.2979315085027702	0.679598721782597
4	PDControl	C	Cingulate Cortex	RORB_ARHGAP15_ADGRL4_LRP1B	rorb_arhgap15_adgrl4_lrp1b	ENSG00000168438	CDC40	0.16166060091665901	0.29836493586618906	0.6798832721550585
4	PDControl	C	Cingulate Cortex	RORB_ARHGAP15_ADGRL4_LRP1B	rorb_arhgap15_adgrl4_lrp1b	ENSG00000102471	NDFIP2	-0.13022579186908523	0.2983714086771589	0.6798832721550585
4	PDControl	C	Cingulate Cortex	RORB_ARHGAP15_ADGRL4_LRP1B	rorb_arhgap15_adgrl4_lrp1b	ENSG00000124523	SIRT5	-0.15240686306744777	0.2984243929414953	0.6799264861642169
4	PDControl	C	Cingulate Cortex	RORB_ARHGAP15_ADGRL4_LRP1B	rorb_arhgap15_adgrl4_lrp1b	ENSG00000152954	NRSN1	0.14154950568371216	0.298508436063732	0.6799459463722182
4	PDControl	C	Cingulate Cortex	RORB_ARHGAP15_ADGRL4_LRP1B	rorb_arhgap15_adgrl4_lrp1b	ENSG00000138246	DNAJC13	-0.1789442187584669	0.29921486522508745	0.6805455130966493
4	PDControl	C	Cingulate Cortex	RORB_ARHGAP15_ADGRL4_LRP1B	rorb_arhgap15_adgrl4_lrp1b	ENSG00000231607	DLEU2	-0.2045304347714394	0.2996881857683359	0.6810236808051674
4	PDControl	C	Cingulate Cortex	RORB_ARHGAP15_ADGRL4_LRP1B	rorb_arhgap15_adgrl4_lrp1b	ENSG00000141376	BCAS3	-0.13127417807316988	0.2997969470476821	0.6811143681270888
4	PDControl	C	Cingulate Cortex	RORB_ARHGAP15_ADGRL4_LRP1B	rorb_arhgap15_adgrl4_lrp1b	ENSG00000135972	MRPS9	-0.19091843903823857	0.3000930843602615	0.6814072569158387
4	PDControl	C	Cingulate Cortex	RORB_ARHGAP15_ADGRL4_LRP1B	rorb_arhgap15_adgrl4_lrp1b	ENSG00000136153	LMO7	0.18275735978093266	0.3005808777132469	0.681848735388447
4	PDControl	C	Cingulate Cortex	RORB_ARHGAP15_ADGRL4_LRP1B	rorb_arhgap15_adgrl4_lrp1b	ENSG00000006451	RALA	-0.15428862025320722	0.3006781384004158	0.6818973616886242
4	PDControl	C	Cingulate Cortex	RORB_ARHGAP15_ADGRL4_LRP1B	rorb_arhgap15_adgrl4_lrp1b	ENSG00000122376	SHLD2	-0.1494333939400425	0.3007071192643421	0.6818973616886242
4	PDControl	C	Cingulate Cortex	RORB_ARHGAP15_ADGRL4_LRP1B	rorb_arhgap15_adgrl4_lrp1b	ENSG00000270604	HCG17	-0.15220406162584688	0.3016079842215817	0.6825360393940808
4	PDControl	C	Cingulate Cortex	RORB_ARHGAP15_ADGRL4_LRP1B	rorb_arhgap15_adgrl4_lrp1b	ENSG00000075292	ZNF638	0.10494218875231809	0.3017441109826024	0.6826642227255736
4	PDControl	C	Cingulate Cortex	RORB_ARHGAP15_ADGRL4_LRP1B	rorb_arhgap15_adgrl4_lrp1b	ENSG00000196588	MRTFA	-0.10178075369015804	0.30180446164513985	0.682712084586306
4	PDControl	C	Cingulate Cortex	RORB_ARHGAP15_ADGRL4_LRP1B	rorb_arhgap15_adgrl4_lrp1b	ENSG00000003756	RBM5	-0.12158356010007765	0.3022864471780576	0.6831170088671956
4	PDControl	C	Cingulate Cortex	RORB_ARHGAP15_ADGRL4_LRP1B	rorb_arhgap15_adgrl4_lrp1b	ENSG00000170946	DNAJC24	-0.19066881958074866	0.30248941425871234	0.6833488723614112
4	PDControl	C	Cingulate Cortex	RORB_ARHGAP15_ADGRL4_LRP1B	rorb_arhgap15_adgrl4_lrp1b	ENSG00000142599	RERE	-0.11202313136778308	0.3026527355541133	0.6834895649871042
4	PDControl	C	Cingulate Cortex	RORB_ARHGAP15_ADGRL4_LRP1B	rorb_arhgap15_adgrl4_lrp1b	ENSG00000159086	PAXBP1	-0.1720242461178163	0.30297588962101185	0.683669995937547
4	PDControl	C	Cingulate Cortex	RORB_ARHGAP15_ADGRL4_LRP1B	rorb_arhgap15_adgrl4_lrp1b	ENSG00000109323	MANBA	-0.22036565108640627	0.3030115952793857	0.6836735988797706
4	PDControl	C	Cingulate Cortex	RORB_ARHGAP15_ADGRL4_LRP1B	rorb_arhgap15_adgrl4_lrp1b	ENSG00000205726	ITSN1	0.10493251886656374	0.3033800151948609	0.6839644141096857
4	PDControl	C	Cingulate Cortex	RORB_ARHGAP15_ADGRL4_LRP1B	rorb_arhgap15_adgrl4_lrp1b	ENSG00000123983	ACSL3	-0.15143395542257654	0.30355989653110005	0.6840692193339888
4	PDControl	C	Cingulate Cortex	RORB_ARHGAP15_ADGRL4_LRP1B	rorb_arhgap15_adgrl4_lrp1b	ENSG00000083720	OXCT1	-0.16186508304114344	0.30380937937474295	0.6842787003422247
4	PDControl	C	Cingulate Cortex	RORB_ARHGAP15_ADGRL4_LRP1B	rorb_arhgap15_adgrl4_lrp1b	ENSG00000116580	GON4L	-0.1299521108597652	0.30388606813519875	0.6843432705256283
4	PDControl	C	Cingulate Cortex	RORB_ARHGAP15_ADGRL4_LRP1B	rorb_arhgap15_adgrl4_lrp1b	ENSG00000084731	KIF3C	-0.12137372910264776	0.3041276589763842	0.6845661697969668
4	PDControl	C	Cingulate Cortex	RORB_ARHGAP15_ADGRL4_LRP1B	rorb_arhgap15_adgrl4_lrp1b	ENSG00000137727	ARHGAP20	-0.15482244828558756	0.3041436722200712	0.6845772160477466
4	PDControl	C	Cingulate Cortex	RORB_ARHGAP15_ADGRL4_LRP1B	rorb_arhgap15_adgrl4_lrp1b	ENSG00000145016	RUBCN	-0.1334819026175369	0.30418777376037265	0.6846242434197413
4	PDControl	C	Cingulate Cortex	RORB_ARHGAP15_ADGRL4_LRP1B	rorb_arhgap15_adgrl4_lrp1b	ENSG00000172554	SNTG2	0.3527598967931995	0.3043618738350347	0.6846920672932193
4	PDControl	C	Cingulate Cortex	RORB_ARHGAP15_ADGRL4_LRP1B	rorb_arhgap15_adgrl4_lrp1b	ENSG00000110786	PTPN5	-0.16976999641773105	0.3044291135294697	0.6847843873340147
4	PDControl	C	Cingulate Cortex	RORB_ARHGAP15_ADGRL4_LRP1B	rorb_arhgap15_adgrl4_lrp1b	ENSG00000157796	WDR19	-0.13149310377342704	0.30445452292663644	0.6848200782737702
4	PDControl	C	Cingulate Cortex	RORB_ARHGAP15_ADGRL4_LRP1B	rorb_arhgap15_adgrl4_lrp1b	ENSG00000001631	KRIT1	0.18730840567411988	0.3049064473928064	0.685134890402355
4	PDControl	C	Cingulate Cortex	RORB_ARHGAP15_ADGRL4_LRP1B	rorb_arhgap15_adgrl4_lrp1b	ENSG00000153922	CHD1	0.13970625613386467	0.30502483114831935	0.6852011728023897
4	PDControl	C	Cingulate Cortex	RORB_ARHGAP15_ADGRL4_LRP1B	rorb_arhgap15_adgrl4_lrp1b	ENSG00000161813	LARP4	0.1447803404944148	0.30564730074623525	0.6857437528491594
4	PDControl	C	Cingulate Cortex	RORB_ARHGAP15_ADGRL4_LRP1B	rorb_arhgap15_adgrl4_lrp1b	ENSG00000140948	ZCCHC14	0.12997265230601762	0.30587240280612904	0.6858987678042425
4	PDControl	C	Cingulate Cortex	RORB_ARHGAP15_ADGRL4_LRP1B	rorb_arhgap15_adgrl4_lrp1b	ENSG00000128268	MGAT3	0.16560012967895155	0.3066058091513624	0.6865484500396412
4	PDControl	C	Cingulate Cortex	RORB_ARHGAP15_ADGRL4_LRP1B	rorb_arhgap15_adgrl4_lrp1b	ENSG00000185924	RTN4RL1	-0.15851448391033873	0.30680553221301904	0.6867236364641622
4	PDControl	C	Cingulate Cortex	RORB_ARHGAP15_ADGRL4_LRP1B	rorb_arhgap15_adgrl4_lrp1b	ENSG00000287172	ENSG00000287172	-0.4504306510043179	0.3068356417245817	0.6867497844379077
4	PDControl	C	Cingulate Cortex	RORB_ARHGAP15_ADGRL4_LRP1B	rorb_arhgap15_adgrl4_lrp1b	ENSG00000234423	LINC01250	-0.19674881800392185	0.3069813428375192	0.6868673758227893
4	PDControl	C	Cingulate Cortex	RORB_ARHGAP15_ADGRL4_LRP1B	rorb_arhgap15_adgrl4_lrp1b	ENSG00000171587	DSCAM	0.10428134193606198	0.30703943887666063	0.6869034510827206
4	PDControl	C	Cingulate Cortex	RORB_ARHGAP15_ADGRL4_LRP1B	rorb_arhgap15_adgrl4_lrp1b	ENSG00000185261	KIAA0825	-0.1460814950323277	0.30732124800925803	0.6871129706276297
4	PDControl	C	Cingulate Cortex	RORB_ARHGAP15_ADGRL4_LRP1B	rorb_arhgap15_adgrl4_lrp1b	ENSG00000170471	RALGAPB	0.1261087337578175	0.30750493098304377	0.6872127859126123
4	PDControl	C	Cingulate Cortex	RORB_ARHGAP15_ADGRL4_LRP1B	rorb_arhgap15_adgrl4_lrp1b	ENSG00000182150	ERCC6L2	0.1452263880216771	0.30750539815369704	0.6872127859126123
4	PDControl	C	Cingulate Cortex	RORB_ARHGAP15_ADGRL4_LRP1B	rorb_arhgap15_adgrl4_lrp1b	ENSG00000169946	ZFPM2	-0.20212935177641178	0.30752466825652647	0.6872267797736242
4	PDControl	C	Cingulate Cortex	RORB_ARHGAP15_ADGRL4_LRP1B	rorb_arhgap15_adgrl4_lrp1b	ENSG00000136238	RAC1	-0.15603273176152843	0.3076889324807675	0.6873889802209977
4	PDControl	C	Cingulate Cortex	RORB_ARHGAP15_ADGRL4_LRP1B	rorb_arhgap15_adgrl4_lrp1b	ENSG00000123607	TTC21B	-0.14653893277158048	0.30776078887762093	0.687442283923283
4	PDControl	C	Cingulate Cortex	RORB_ARHGAP15_ADGRL4_LRP1B	rorb_arhgap15_adgrl4_lrp1b	ENSG00000198648	STK39	0.1863607724112164	0.3088710184274436	0.688340027155127
4	PDControl	C	Cingulate Cortex	RORB_ARHGAP15_ADGRL4_LRP1B	rorb_arhgap15_adgrl4_lrp1b	ENSG00000072041	SLC6A15	-0.15796337351136458	0.3089969932783072	0.6884132907566751
4	PDControl	C	Cingulate Cortex	RORB_ARHGAP15_ADGRL4_LRP1B	rorb_arhgap15_adgrl4_lrp1b	ENSG00000165219	GAPVD1	-0.10261006594816191	0.30925284267392145	0.6886849760365507
4	PDControl	C	Cingulate Cortex	RORB_ARHGAP15_ADGRL4_LRP1B	rorb_arhgap15_adgrl4_lrp1b	ENSG00000204217	BMPR2	-0.11031090830784862	0.3095815328607148	0.6889564004249816
4	PDControl	C	Cingulate Cortex	RORB_ARHGAP15_ADGRL4_LRP1B	rorb_arhgap15_adgrl4_lrp1b	ENSG00000171467	ZNF318	0.14649067086672218	0.31012684528539053	0.6894354103748263
4	PDControl	C	Cingulate Cortex	RORB_ARHGAP15_ADGRL4_LRP1B	rorb_arhgap15_adgrl4_lrp1b	ENSG00000269821	KCNQ1OT1	-0.23673328731387056	0.3104432449646254	0.6896661060286569
4	PDControl	C	Cingulate Cortex	RORB_ARHGAP15_ADGRL4_LRP1B	rorb_arhgap15_adgrl4_lrp1b	ENSG00000100345	MYH9	0.19828023278321627	0.31084083402211876	0.6900363943368819
4	PDControl	C	Cingulate Cortex	RORB_ARHGAP15_ADGRL4_LRP1B	rorb_arhgap15_adgrl4_lrp1b	ENSG00000180287	PLD5	0.42927459776154553	0.31091891118031495	0.690112606596037
4	PDControl	C	Cingulate Cortex	RORB_ARHGAP15_ADGRL4_LRP1B	rorb_arhgap15_adgrl4_lrp1b	ENSG00000088970	KIZ	0.149119128051721	0.31096034729862243	0.6901286298423479
4	PDControl	C	Cingulate Cortex	RORB_ARHGAP15_ADGRL4_LRP1B	rorb_arhgap15_adgrl4_lrp1b	ENSG00000261824	LINC00662	-0.15290691194955564	0.3109615047902783	0.6901286298423479
4	PDControl	C	Cingulate Cortex	RORB_ARHGAP15_ADGRL4_LRP1B	rorb_arhgap15_adgrl4_lrp1b	ENSG00000116977	LGALS8	-0.16006578637873314	0.3111609430448292	0.6903005593497064
4	PDControl	C	Cingulate Cortex	RORB_ARHGAP15_ADGRL4_LRP1B	rorb_arhgap15_adgrl4_lrp1b	ENSG00000136933	RABEPK	-0.16663404430429996	0.31135072221982285	0.690428652338538
4	PDControl	C	Cingulate Cortex	RORB_ARHGAP15_ADGRL4_LRP1B	rorb_arhgap15_adgrl4_lrp1b	ENSG00000067560	RHOA	-0.17468050801390156	0.31154279510730837	0.6905745616986569
4	PDControl	C	Cingulate Cortex	RORB_ARHGAP15_ADGRL4_LRP1B	rorb_arhgap15_adgrl4_lrp1b	ENSG00000198793	MTOR	-0.13781445069801546	0.311572160430918	0.6906037409410306
4	PDControl	C	Cingulate Cortex	RORB_ARHGAP15_ADGRL4_LRP1B	rorb_arhgap15_adgrl4_lrp1b	ENSG00000198682	PAPSS2	-0.26015086017199085	0.3115734121806695	0.6906037409410306
4	PDControl	C	Cingulate Cortex	RORB_ARHGAP15_ADGRL4_LRP1B	rorb_arhgap15_adgrl4_lrp1b	ENSG00000196705	ZNF431	-0.22689466567875627	0.3120453247671988	0.6909364795458023
4	PDControl	C	Cingulate Cortex	RORB_ARHGAP15_ADGRL4_LRP1B	rorb_arhgap15_adgrl4_lrp1b	ENSG00000011083	SLC6A7	0.1821698634483555	0.31217539495419566	0.6909885859833012
4	PDControl	C	Cingulate Cortex	RORB_ARHGAP15_ADGRL4_LRP1B	rorb_arhgap15_adgrl4_lrp1b	ENSG00000178691	SUZ12	0.16067240163506558	0.3122392821414835	0.691028969396101
4	PDControl	C	Cingulate Cortex	RORB_ARHGAP15_ADGRL4_LRP1B	rorb_arhgap15_adgrl4_lrp1b	ENSG00000265590	CFAP298-TCP10L	0.14850179083775128	0.31227226095265276	0.6910793002066309
4	PDControl	C	Cingulate Cortex	RORB_ARHGAP15_ADGRL4_LRP1B	rorb_arhgap15_adgrl4_lrp1b	ENSG00000187135	VSTM2B	0.22470148921540467	0.31260127580772107	0.6913440005629018
4	PDControl	C	Cingulate Cortex	RORB_ARHGAP15_ADGRL4_LRP1B	rorb_arhgap15_adgrl4_lrp1b	ENSG00000130816	DNMT1	0.16190646741801373	0.3126075189938154	0.6913445013568275
4	PDControl	C	Cingulate Cortex	RORB_ARHGAP15_ADGRL4_LRP1B	rorb_arhgap15_adgrl4_lrp1b	ENSG00000087301	TXNDC16	0.14960184771340312	0.3126559361394181	0.6913722626427374
4	PDControl	C	Cingulate Cortex	RORB_ARHGAP15_ADGRL4_LRP1B	rorb_arhgap15_adgrl4_lrp1b	ENSG00000087258	GNAO1	0.13895941234322784	0.3130307418598022	0.6917690680336844
4	PDControl	C	Cingulate Cortex	RORB_ARHGAP15_ADGRL4_LRP1B	rorb_arhgap15_adgrl4_lrp1b	ENSG00000214517	PPME1	-0.1766670126003307	0.31354349712879365	0.6921393877143266
4	PDControl	C	Cingulate Cortex	RORB_ARHGAP15_ADGRL4_LRP1B	rorb_arhgap15_adgrl4_lrp1b	ENSG00000122359	ANXA11	-0.18799191514719116	0.3136096778796925	0.6921855435230755
4	PDControl	C	Cingulate Cortex	RORB_ARHGAP15_ADGRL4_LRP1B	rorb_arhgap15_adgrl4_lrp1b	ENSG00000115310	RTN4	0.11126541772824172	0.31384860302188106	0.6923968657616492
4	PDControl	C	Cingulate Cortex	RORB_ARHGAP15_ADGRL4_LRP1B	rorb_arhgap15_adgrl4_lrp1b	ENSG00000111530	CAND1	-0.1561003036553421	0.31390235149710305	0.6923970281356292
4	PDControl	C	Cingulate Cortex	RORB_ARHGAP15_ADGRL4_LRP1B	rorb_arhgap15_adgrl4_lrp1b	ENSG00000145864	GABRB2	-0.17986092922746977	0.31449071766623876	0.6929424557450713
4	PDControl	C	Cingulate Cortex	RORB_ARHGAP15_ADGRL4_LRP1B	rorb_arhgap15_adgrl4_lrp1b	ENSG00000196295	ENSG00000196295	-0.1538359510555054	0.3145569343311704	0.6929945170755173
4	PDControl	C	Cingulate Cortex	RORB_ARHGAP15_ADGRL4_LRP1B	rorb_arhgap15_adgrl4_lrp1b	ENSG00000198265	HELZ	0.136801787252943	0.31523870271370225	0.6935386671459751
4	PDControl	C	Cingulate Cortex	RORB_ARHGAP15_ADGRL4_LRP1B	rorb_arhgap15_adgrl4_lrp1b	ENSG00000227398	ENSG00000227398	-0.1147550660192671	0.3154841932955845	0.6937861399951099
4	PDControl	C	Cingulate Cortex	RORB_ARHGAP15_ADGRL4_LRP1B	rorb_arhgap15_adgrl4_lrp1b	ENSG00000182240	BACE2	0.25494592144265305	0.31653821276263483	0.6944509164452649
4	PDControl	C	Cingulate Cortex	RORB_ARHGAP15_ADGRL4_LRP1B	rorb_arhgap15_adgrl4_lrp1b	ENSG00000185532	PRKG1	0.30661988464153733	0.3165607926910633	0.6944509164452649
4	PDControl	C	Cingulate Cortex	RORB_ARHGAP15_ADGRL4_LRP1B	rorb_arhgap15_adgrl4_lrp1b	ENSG00000147854	UHRF2	-0.17019673004677305	0.3166313418045792	0.6944732957807336
4	PDControl	C	Cingulate Cortex	RORB_ARHGAP15_ADGRL4_LRP1B	rorb_arhgap15_adgrl4_lrp1b	ENSG00000179889	PDXDC1	0.15936749431359676	0.31670184119042055	0.6945285013035339
4	PDControl	C	Cingulate Cortex	RORB_ARHGAP15_ADGRL4_LRP1B	rorb_arhgap15_adgrl4_lrp1b	ENSG00000102893	PHKB	-0.1507037637356392	0.3167759238458612	0.6945614219362095
4	PDControl	C	Cingulate Cortex	RORB_ARHGAP15_ADGRL4_LRP1B	rorb_arhgap15_adgrl4_lrp1b	ENSG00000183576	SETD3	-0.15050576291203033	0.3168642448155367	0.6945912409441258
4	PDControl	C	Cingulate Cortex	RORB_ARHGAP15_ADGRL4_LRP1B	rorb_arhgap15_adgrl4_lrp1b	ENSG00000138430	OLA1	-0.11592578485258542	0.3170211109329652	0.6947065541691941
4	PDControl	C	Cingulate Cortex	RORB_ARHGAP15_ADGRL4_LRP1B	rorb_arhgap15_adgrl4_lrp1b	ENSG00000162687	KCNT2	0.18901687017421498	0.3170304063533631	0.6947068368693539
4	PDControl	C	Cingulate Cortex	RORB_ARHGAP15_ADGRL4_LRP1B	rorb_arhgap15_adgrl4_lrp1b	ENSG00000259345	ENSG00000259345	-0.2626016892433478	0.3174485901178172	0.6949066073880955
4	PDControl	C	Cingulate Cortex	RORB_ARHGAP15_ADGRL4_LRP1B	rorb_arhgap15_adgrl4_lrp1b	ENSG00000173210	ABLIM3	0.16728952727812096	0.3174751066405929	0.6949192723038842
4	PDControl	C	Cingulate Cortex	RORB_ARHGAP15_ADGRL4_LRP1B	rorb_arhgap15_adgrl4_lrp1b	ENSG00000131023	LATS1	-0.15365684348950115	0.31818917529897095	0.6954011169950469
4	PDControl	C	Cingulate Cortex	RORB_ARHGAP15_ADGRL4_LRP1B	rorb_arhgap15_adgrl4_lrp1b	ENSG00000171456	ASXL1	-0.14835764322479683	0.31863475023333265	0.6957490875394459
4	PDControl	C	Cingulate Cortex	RORB_ARHGAP15_ADGRL4_LRP1B	rorb_arhgap15_adgrl4_lrp1b	ENSG00000072364	AFF4	0.1192482036182474	0.31865259584555794	0.6957661141934703
4	PDControl	C	Cingulate Cortex	RORB_ARHGAP15_ADGRL4_LRP1B	rorb_arhgap15_adgrl4_lrp1b	ENSG00000174482	LINGO2	0.24743277824077126	0.31890087944376694	0.695999452941463
4	PDControl	C	Cingulate Cortex	RORB_ARHGAP15_ADGRL4_LRP1B	rorb_arhgap15_adgrl4_lrp1b	ENSG00000048740	CELF2	0.1416728703524388	0.3189677377242032	0.6960417654958367
4	PDControl	C	Cingulate Cortex	RORB_ARHGAP15_ADGRL4_LRP1B	rorb_arhgap15_adgrl4_lrp1b	ENSG00000153561	RMND5A	-0.2093077310386251	0.3190145363904013	0.6960755344700885
4	PDControl	C	Cingulate Cortex	RORB_ARHGAP15_ADGRL4_LRP1B	rorb_arhgap15_adgrl4_lrp1b	ENSG00000136717	BIN1	0.15095027049256782	0.3191692248194503	0.6962300536303695
4	PDControl	C	Cingulate Cortex	RORB_ARHGAP15_ADGRL4_LRP1B	rorb_arhgap15_adgrl4_lrp1b	ENSG00000007237	GAS7	-0.133051828766666	0.3195652177712703	0.6965639431166102
4	PDControl	C	Cingulate Cortex	RORB_ARHGAP15_ADGRL4_LRP1B	rorb_arhgap15_adgrl4_lrp1b	ENSG00000105792	CFAP69	-0.16085805082619942	0.31957999789564717	0.6965775124700708
4	PDControl	C	Cingulate Cortex	RORB_ARHGAP15_ADGRL4_LRP1B	rorb_arhgap15_adgrl4_lrp1b	ENSG00000173214	MFSD4B	-0.16961837767892973	0.3198430328023402	0.6968235647924047
4	PDControl	C	Cingulate Cortex	RORB_ARHGAP15_ADGRL4_LRP1B	rorb_arhgap15_adgrl4_lrp1b	ENSG00000163946	TASOR	-0.1380801452660263	0.31986468699696374	0.6968525607537166
4	PDControl	C	Cingulate Cortex	RORB_ARHGAP15_ADGRL4_LRP1B	rorb_arhgap15_adgrl4_lrp1b	ENSG00000119912	IDE	0.12509146665956283	0.32010364872992986	0.6970348773252664
4	PDControl	C	Cingulate Cortex	RORB_ARHGAP15_ADGRL4_LRP1B	rorb_arhgap15_adgrl4_lrp1b	ENSG00000143786	CNIH3	0.15306856241921007	0.3204443882937047	0.697265420046496
4	PDControl	C	Cingulate Cortex	RORB_ARHGAP15_ADGRL4_LRP1B	rorb_arhgap15_adgrl4_lrp1b	ENSG00000147799	ARHGAP39	-0.1379911271719232	0.3205436578451022	0.6973061291466267
4	PDControl	C	Cingulate Cortex	RORB_ARHGAP15_ADGRL4_LRP1B	rorb_arhgap15_adgrl4_lrp1b	ENSG00000156958	GALK2	-0.13879590853799328	0.3207214521674767	0.6974919410272831
4	PDControl	C	Cingulate Cortex	RORB_ARHGAP15_ADGRL4_LRP1B	rorb_arhgap15_adgrl4_lrp1b	ENSG00000103404	USP31	-0.13227254612498918	0.3214533906002232	0.698029709627612
4	PDControl	C	Cingulate Cortex	RORB_ARHGAP15_ADGRL4_LRP1B	rorb_arhgap15_adgrl4_lrp1b	ENSG00000142065	ZFP14	-0.17136077557996732	0.3217525106364216	0.6981592660231313
4	PDControl	C	Cingulate Cortex	RORB_ARHGAP15_ADGRL4_LRP1B	rorb_arhgap15_adgrl4_lrp1b	ENSG00000004866	ST7	-0.17148885358414567	0.32180281176647635	0.6981718117418616
4	PDControl	C	Cingulate Cortex	RORB_ARHGAP15_ADGRL4_LRP1B	rorb_arhgap15_adgrl4_lrp1b	ENSG00000168575	SLC20A2	-0.14444169220465408	0.3220380993402239	0.6983408651955124
4	PDControl	C	Cingulate Cortex	RORB_ARHGAP15_ADGRL4_LRP1B	rorb_arhgap15_adgrl4_lrp1b	ENSG00000114857	NKTR	-0.15689339957039383	0.32230162609973867	0.6986337979240235
4	PDControl	C	Cingulate Cortex	RORB_ARHGAP15_ADGRL4_LRP1B	rorb_arhgap15_adgrl4_lrp1b	ENSG00000117632	STMN1	-0.15855526775088702	0.32282472681414576	0.6991119019541577
4	PDControl	C	Cingulate Cortex	RORB_ARHGAP15_ADGRL4_LRP1B	rorb_arhgap15_adgrl4_lrp1b	ENSG00000109771	LRP2BP	-0.16377681174323921	0.3228301236681963	0.6991119019541577
4	PDControl	C	Cingulate Cortex	RORB_ARHGAP15_ADGRL4_LRP1B	rorb_arhgap15_adgrl4_lrp1b	ENSG00000135823	STX6	0.20334301775091568	0.32284296012575275	0.6991244019515573
4	PDControl	C	Cingulate Cortex	RORB_ARHGAP15_ADGRL4_LRP1B	rorb_arhgap15_adgrl4_lrp1b	ENSG00000150967	ABCB9	-0.1578573907084717	0.32312666954870917	0.6992942205987996
4	PDControl	C	Cingulate Cortex	RORB_ARHGAP15_ADGRL4_LRP1B	rorb_arhgap15_adgrl4_lrp1b	ENSG00000117419	ERI3	-0.14823956108241276	0.32346583680563534	0.6996518724581021
4	PDControl	C	Cingulate Cortex	RORB_ARHGAP15_ADGRL4_LRP1B	rorb_arhgap15_adgrl4_lrp1b	ENSG00000130758	MAP3K10	0.17653826259368088	0.3235332297486282	0.6997086489141507
4	PDControl	C	Cingulate Cortex	RORB_ARHGAP15_ADGRL4_LRP1B	rorb_arhgap15_adgrl4_lrp1b	ENSG00000133858	ZFC3H1	0.15149619394855307	0.3235805561621691	0.6997412608122993
4	PDControl	C	Cingulate Cortex	RORB_ARHGAP15_ADGRL4_LRP1B	rorb_arhgap15_adgrl4_lrp1b	ENSG00000055332	EIF2AK2	0.1257712454010651	0.32447150766937205	0.7004274369173772
4	PDControl	C	Cingulate Cortex	RORB_ARHGAP15_ADGRL4_LRP1B	rorb_arhgap15_adgrl4_lrp1b	ENSG00000138709	LARP1B	-0.11644832923159498	0.32458484049569036	0.7005254435901987
4	PDControl	C	Cingulate Cortex	RORB_ARHGAP15_ADGRL4_LRP1B	rorb_arhgap15_adgrl4_lrp1b	ENSG00000003987	MTMR7	-0.1335408515700358	0.32464366447608617	0.7005654749578304
4	PDControl	C	Cingulate Cortex	RORB_ARHGAP15_ADGRL4_LRP1B	rorb_arhgap15_adgrl4_lrp1b	ENSG00000081791	DELE1	-0.1705530004530198	0.3251763994422421	0.7009688838635941
4	PDControl	C	Cingulate Cortex	RORB_ARHGAP15_ADGRL4_LRP1B	rorb_arhgap15_adgrl4_lrp1b	ENSG00000151718	WWC2	0.2487176767070025	0.3254087824154034	0.7011516203080166
4	PDControl	C	Cingulate Cortex	RORB_ARHGAP15_ADGRL4_LRP1B	rorb_arhgap15_adgrl4_lrp1b	ENSG00000170836	PPM1D	-0.19948620073568435	0.32552235595575096	0.7012042686820914
4	PDControl	C	Cingulate Cortex	RORB_ARHGAP15_ADGRL4_LRP1B	rorb_arhgap15_adgrl4_lrp1b	ENSG00000144224	UBXN4	-0.11620618371912439	0.32586786711489646	0.7015000676274318
4	PDControl	C	Cingulate Cortex	RORB_ARHGAP15_ADGRL4_LRP1B	rorb_arhgap15_adgrl4_lrp1b	ENSG00000138411	HECW2	-0.11904388917598041	0.3259634513806017	0.7015695171134767
4	PDControl	C	Cingulate Cortex	RORB_ARHGAP15_ADGRL4_LRP1B	rorb_arhgap15_adgrl4_lrp1b	ENSG00000228655	ENSG00000228655	0.4068677096305411	0.32627716685265706	0.7017755225918912
4	PDControl	C	Cingulate Cortex	RORB_ARHGAP15_ADGRL4_LRP1B	rorb_arhgap15_adgrl4_lrp1b	ENSG00000164506	STXBP5	0.12409050103774888	0.3262817630129671	0.7017755225918912
4	PDControl	C	Cingulate Cortex	RORB_ARHGAP15_ADGRL4_LRP1B	rorb_arhgap15_adgrl4_lrp1b	ENSG00000148481	MINDY3	-0.15298077392427878	0.3264791136620726	0.7019664058507522
4	PDControl	C	Cingulate Cortex	RORB_ARHGAP15_ADGRL4_LRP1B	rorb_arhgap15_adgrl4_lrp1b	ENSG00000156170	NDUFAF6	0.1733678497734008	0.3266114865878471	0.7020457597139365
4	PDControl	C	Cingulate Cortex	RORB_ARHGAP15_ADGRL4_LRP1B	rorb_arhgap15_adgrl4_lrp1b	ENSG00000150995	ITPR1	-0.12926310276910513	0.32672352744542754	0.7021138706718798
4	PDControl	C	Cingulate Cortex	RORB_ARHGAP15_ADGRL4_LRP1B	rorb_arhgap15_adgrl4_lrp1b	ENSG00000154237	LRRK1	-0.17688109020037235	0.3270664405153003	0.702349842695304
4	PDControl	C	Cingulate Cortex	RORB_ARHGAP15_ADGRL4_LRP1B	rorb_arhgap15_adgrl4_lrp1b	ENSG00000062716	VMP1	-0.13213043660264567	0.3271425646074845	0.7024207340119819
4	PDControl	C	Cingulate Cortex	RORB_ARHGAP15_ADGRL4_LRP1B	rorb_arhgap15_adgrl4_lrp1b	ENSG00000288563	ENSG00000288563	-0.3521344677808633	0.3273077385718408	0.7025868353126321
4	PDControl	C	Cingulate Cortex	RORB_ARHGAP15_ADGRL4_LRP1B	rorb_arhgap15_adgrl4_lrp1b	ENSG00000142408	CACNG8	-0.1433832444305736	0.32734233931406076	0.7026154730248666
4	PDControl	C	Cingulate Cortex	RORB_ARHGAP15_ADGRL4_LRP1B	rorb_arhgap15_adgrl4_lrp1b	ENSG00000150938	CRIM1	0.22350129709250321	0.3276829843699419	0.7028782124369498
4	PDControl	C	Cingulate Cortex	RORB_ARHGAP15_ADGRL4_LRP1B	rorb_arhgap15_adgrl4_lrp1b	ENSG00000057608	GDI2	-0.14471500613368793	0.32804901785145335	0.7031042632451354
4	PDControl	C	Cingulate Cortex	RORB_ARHGAP15_ADGRL4_LRP1B	rorb_arhgap15_adgrl4_lrp1b	ENSG00000152223	EPG5	-0.11674962727669502	0.32805995208323535	0.7031114162091103
4	PDControl	C	Cingulate Cortex	RORB_ARHGAP15_ADGRL4_LRP1B	rorb_arhgap15_adgrl4_lrp1b	ENSG00000135870	RC3H1	-0.13326198681131807	0.3281925938443665	0.7031621855216972
4	PDControl	C	Cingulate Cortex	RORB_ARHGAP15_ADGRL4_LRP1B	rorb_arhgap15_adgrl4_lrp1b	ENSG00000040341	STAU2	0.13142326890755118	0.3284379575857641	0.703316151084342
4	PDControl	C	Cingulate Cortex	RORB_ARHGAP15_ADGRL4_LRP1B	rorb_arhgap15_adgrl4_lrp1b	ENSG00000107282	APBA1	-0.14433311346553523	0.32863462072384464	0.7034872393698537
4	PDControl	C	Cingulate Cortex	RORB_ARHGAP15_ADGRL4_LRP1B	rorb_arhgap15_adgrl4_lrp1b	ENSG00000174282	ZBTB4	0.12085540170650244	0.32903073932148375	0.7038729640013199
4	PDControl	C	Cingulate Cortex	RORB_ARHGAP15_ADGRL4_LRP1B	rorb_arhgap15_adgrl4_lrp1b	ENSG00000121297	TSHZ3	-0.1943746329030347	0.3293086308767488	0.7041621354316873
4	PDControl	C	Cingulate Cortex	RORB_ARHGAP15_ADGRL4_LRP1B	rorb_arhgap15_adgrl4_lrp1b	ENSG00000115464	USP34	-0.10357344998814533	0.3293423886680793	0.7041950364176349
4	PDControl	C	Cingulate Cortex	RORB_ARHGAP15_ADGRL4_LRP1B	rorb_arhgap15_adgrl4_lrp1b	ENSG00000010810	FYN	-0.11946408132802144	0.3299023409499442	0.7046992148170911
4	PDControl	C	Cingulate Cortex	RORB_ARHGAP15_ADGRL4_LRP1B	rorb_arhgap15_adgrl4_lrp1b	ENSG00000135387	CAPRIN1	0.16175705835363363	0.33007992479660486	0.7048111321060619
4	PDControl	C	Cingulate Cortex	RORB_ARHGAP15_ADGRL4_LRP1B	rorb_arhgap15_adgrl4_lrp1b	ENSG00000140416	TPM1	0.19360322447475653	0.3306436596626495	0.7053777246100431
4	PDControl	C	Cingulate Cortex	RORB_ARHGAP15_ADGRL4_LRP1B	rorb_arhgap15_adgrl4_lrp1b	ENSG00000272693	ENSG00000272693	0.1687746907631169	0.33091433261654246	0.7055631433352835
4	PDControl	C	Cingulate Cortex	RORB_ARHGAP15_ADGRL4_LRP1B	rorb_arhgap15_adgrl4_lrp1b	ENSG00000174953	DHX36	-0.13468049770359425	0.3314320238477577	0.7059123641614501
4	PDControl	C	Cingulate Cortex	RORB_ARHGAP15_ADGRL4_LRP1B	rorb_arhgap15_adgrl4_lrp1b	ENSG00000155506	LARP1	-0.14382784312871966	0.33196933295547826	0.7063291785907377
4	PDControl	C	Cingulate Cortex	RORB_ARHGAP15_ADGRL4_LRP1B	rorb_arhgap15_adgrl4_lrp1b	ENSG00000219626	FAM228B	-0.15314155299769094	0.3321864904587748	0.7065207666827802
4	PDControl	C	Cingulate Cortex	RORB_ARHGAP15_ADGRL4_LRP1B	rorb_arhgap15_adgrl4_lrp1b	ENSG00000162631	NTNG1	-0.5769080335034387	0.3322952350427617	0.7065931749686605
4	PDControl	C	Cingulate Cortex	RORB_ARHGAP15_ADGRL4_LRP1B	rorb_arhgap15_adgrl4_lrp1b	ENSG00000166974	MAPRE2	0.12266757289356978	0.3323141775720738	0.7065977017352115
4	PDControl	C	Cingulate Cortex	RORB_ARHGAP15_ADGRL4_LRP1B	rorb_arhgap15_adgrl4_lrp1b	ENSG00000104093	DMXL2	-0.15802300704917993	0.33242951903657125	0.7066771455114007
4	PDControl	C	Cingulate Cortex	RORB_ARHGAP15_ADGRL4_LRP1B	rorb_arhgap15_adgrl4_lrp1b	ENSG00000151834	GABRA2	-0.15557113915421894	0.33264535604654466	0.706894056226235
4	PDControl	C	Cingulate Cortex	RORB_ARHGAP15_ADGRL4_LRP1B	rorb_arhgap15_adgrl4_lrp1b	ENSG00000115365	LANCL1	-0.1788633530776691	0.33266975239132046	0.7068945188697988
4	PDControl	C	Cingulate Cortex	RORB_ARHGAP15_ADGRL4_LRP1B	rorb_arhgap15_adgrl4_lrp1b	ENSG00000242086	SDHAP2	0.18063401809284318	0.3330881079316136	0.7073911844030725
4	PDControl	C	Cingulate Cortex	RORB_ARHGAP15_ADGRL4_LRP1B	rorb_arhgap15_adgrl4_lrp1b	ENSG00000081019	RSBN1	-0.17341735009014947	0.33330594743562936	0.707563097081197
4	PDControl	C	Cingulate Cortex	RORB_ARHGAP15_ADGRL4_LRP1B	rorb_arhgap15_adgrl4_lrp1b	ENSG00000160710	ADAR	-0.16078348089769978	0.3333162916525362	0.7075642806751364
4	PDControl	C	Cingulate Cortex	RORB_ARHGAP15_ADGRL4_LRP1B	rorb_arhgap15_adgrl4_lrp1b	ENSG00000170310	STX8	-0.12663489889623047	0.33353319577125407	0.7077576114225739
4	PDControl	C	Cingulate Cortex	RORB_ARHGAP15_ADGRL4_LRP1B	rorb_arhgap15_adgrl4_lrp1b	ENSG00000116191	RALGPS2	-0.12635410560737448	0.33434257707226755	0.7083472382578764
4	PDControl	C	Cingulate Cortex	RORB_ARHGAP15_ADGRL4_LRP1B	rorb_arhgap15_adgrl4_lrp1b	ENSG00000197756	RPL37A	0.21477206655428294	0.3348555560981856	0.7088254565381199
4	PDControl	C	Cingulate Cortex	RORB_ARHGAP15_ADGRL4_LRP1B	rorb_arhgap15_adgrl4_lrp1b	ENSG00000102053	ZC3H12B	-0.1486467467464596	0.3358505000046804	0.70960569063536
4	PDControl	C	Cingulate Cortex	RORB_ARHGAP15_ADGRL4_LRP1B	rorb_arhgap15_adgrl4_lrp1b	ENSG00000115944	COX7A2L	-0.17643514143769412	0.33617189665742486	0.7098906047667196
4	PDControl	C	Cingulate Cortex	RORB_ARHGAP15_ADGRL4_LRP1B	rorb_arhgap15_adgrl4_lrp1b	ENSG00000080845	DLGAP4	-0.13037568264144817	0.33619585879745584	0.7099119863809692
4	PDControl	C	Cingulate Cortex	RORB_ARHGAP15_ADGRL4_LRP1B	rorb_arhgap15_adgrl4_lrp1b	ENSG00000250125	LINC02232	-0.19413379523220442	0.33623058352467394	0.7099349366506329
4	PDControl	C	Cingulate Cortex	RORB_ARHGAP15_ADGRL4_LRP1B	rorb_arhgap15_adgrl4_lrp1b	ENSG00000107745	MICU1	-0.1061351134643731	0.3363739829494089	0.7100499346211198
4	PDControl	C	Cingulate Cortex	RORB_ARHGAP15_ADGRL4_LRP1B	rorb_arhgap15_adgrl4_lrp1b	ENSG00000010818	HIVEP2	0.14778098176670795	0.3368851983040013	0.7104273191207126
4	PDControl	C	Cingulate Cortex	RORB_ARHGAP15_ADGRL4_LRP1B	rorb_arhgap15_adgrl4_lrp1b	ENSG00000144320	LNPK	-0.17267062486327767	0.3370028984268515	0.7105219475019049
4	PDControl	C	Cingulate Cortex	RORB_ARHGAP15_ADGRL4_LRP1B	rorb_arhgap15_adgrl4_lrp1b	ENSG00000185565	LSAMP	0.15815231385865758	0.3375365021148943	0.710986713504586
4	PDControl	C	Cingulate Cortex	RORB_ARHGAP15_ADGRL4_LRP1B	rorb_arhgap15_adgrl4_lrp1b	ENSG00000225465	ENSG00000225465	0.1524214994754809	0.33789251009455856	0.7112335877017731
4	PDControl	C	Cingulate Cortex	RORB_ARHGAP15_ADGRL4_LRP1B	rorb_arhgap15_adgrl4_lrp1b	ENSG00000197860	SGTB	-0.15174523049667865	0.3379888490143692	0.7113087136441808
4	PDControl	C	Cingulate Cortex	RORB_ARHGAP15_ADGRL4_LRP1B	rorb_arhgap15_adgrl4_lrp1b	ENSG00000271147	ENSG00000271147	0.1366806307691304	0.33803918795101273	0.7113515228618623
4	PDControl	C	Cingulate Cortex	RORB_ARHGAP15_ADGRL4_LRP1B	rorb_arhgap15_adgrl4_lrp1b	ENSG00000106524	ANKMY2	-0.1415212894693303	0.33809325819279445	0.7113635086517451
4	PDControl	C	Cingulate Cortex	RORB_ARHGAP15_ADGRL4_LRP1B	rorb_arhgap15_adgrl4_lrp1b	ENSG00000038532	CLEC16A	-0.11941758282642034	0.33842397670047797	0.7115847847988036
4	PDControl	C	Cingulate Cortex	RORB_ARHGAP15_ADGRL4_LRP1B	rorb_arhgap15_adgrl4_lrp1b	ENSG00000108061	SHOC2	-0.14846830087578855	0.3385987010749403	0.7116957155855806
4	PDControl	C	Cingulate Cortex	RORB_ARHGAP15_ADGRL4_LRP1B	rorb_arhgap15_adgrl4_lrp1b	ENSG00000171132	PRKCE	0.12432842207456396	0.3387728776674025	0.7118208677549637
4	PDControl	C	Cingulate Cortex	RORB_ARHGAP15_ADGRL4_LRP1B	rorb_arhgap15_adgrl4_lrp1b	ENSG00000250938	ENSG00000250938	0.2176213490361283	0.33888915646968854	0.7119139738197253
4	PDControl	C	Cingulate Cortex	RORB_ARHGAP15_ADGRL4_LRP1B	rorb_arhgap15_adgrl4_lrp1b	ENSG00000114933	INO80D	-0.14516137276786623	0.33983897674348795	0.7126930881498242
4	PDControl	C	Cingulate Cortex	RORB_ARHGAP15_ADGRL4_LRP1B	rorb_arhgap15_adgrl4_lrp1b	ENSG00000106701	FSD1L	-0.13027975413764992	0.3400843566152516	0.7128822976732814
4	PDControl	C	Cingulate Cortex	RORB_ARHGAP15_ADGRL4_LRP1B	rorb_arhgap15_adgrl4_lrp1b	ENSG00000198663	C6orf89	-0.1418605236504984	0.34017025396656786	0.7129074264846247
4	PDControl	C	Cingulate Cortex	RORB_ARHGAP15_ADGRL4_LRP1B	rorb_arhgap15_adgrl4_lrp1b	ENSG00000109016	DHRS7B	0.12858754557602126	0.34046307783571206	0.713200829695137
4	PDControl	C	Cingulate Cortex	RORB_ARHGAP15_ADGRL4_LRP1B	rorb_arhgap15_adgrl4_lrp1b	ENSG00000149269	PAK1	0.14796863127630466	0.3406183071525404	0.7132093144044598
4	PDControl	C	Cingulate Cortex	RORB_ARHGAP15_ADGRL4_LRP1B	rorb_arhgap15_adgrl4_lrp1b	ENSG00000106536	POU6F2	-0.16998359803555552	0.34069377444337146	0.713250958355748
4	PDControl	C	Cingulate Cortex	RORB_ARHGAP15_ADGRL4_LRP1B	rorb_arhgap15_adgrl4_lrp1b	ENSG00000072958	AP1M1	-0.13922321137958527	0.34085800798385524	0.7133933694726216
4	PDControl	C	Cingulate Cortex	RORB_ARHGAP15_ADGRL4_LRP1B	rorb_arhgap15_adgrl4_lrp1b	ENSG00000247121	ENSG00000247121	-0.13916901212191224	0.34102870766622173	0.7135323251331197
4	PDControl	C	Cingulate Cortex	RORB_ARHGAP15_ADGRL4_LRP1B	rorb_arhgap15_adgrl4_lrp1b	ENSG00000110514	MADD	-0.16096563828036103	0.34110764295157625	0.7135653675239079
4	PDControl	C	Cingulate Cortex	RORB_ARHGAP15_ADGRL4_LRP1B	rorb_arhgap15_adgrl4_lrp1b	ENSG00000100678	SLC8A3	-0.1655997334690591	0.3411519442837154	0.7135698510867792
4	PDControl	C	Cingulate Cortex	RORB_ARHGAP15_ADGRL4_LRP1B	rorb_arhgap15_adgrl4_lrp1b	ENSG00000163531	NFASC	-0.11285821333427659	0.3411605225858336	0.7135698510867792
4	PDControl	C	Cingulate Cortex	RORB_ARHGAP15_ADGRL4_LRP1B	rorb_arhgap15_adgrl4_lrp1b	ENSG00000178177	LCORL	0.177130785221002	0.3412785517559891	0.7136359059385425
4	PDControl	C	Cingulate Cortex	RORB_ARHGAP15_ADGRL4_LRP1B	rorb_arhgap15_adgrl4_lrp1b	ENSG00000231312	MAP4K3-DT	-0.11275046960610169	0.34158274903021524	0.713869131008934
4	PDControl	C	Cingulate Cortex	RORB_ARHGAP15_ADGRL4_LRP1B	rorb_arhgap15_adgrl4_lrp1b	ENSG00000198846	TOX	0.17797715755625276	0.3416170179795942	0.7139084295835672
4	PDControl	C	Cingulate Cortex	RORB_ARHGAP15_ADGRL4_LRP1B	rorb_arhgap15_adgrl4_lrp1b	ENSG00000123908	AGO2	-0.13279277190289296	0.34168581664064035	0.7139804884571552
4	PDControl	C	Cingulate Cortex	RORB_ARHGAP15_ADGRL4_LRP1B	rorb_arhgap15_adgrl4_lrp1b	ENSG00000224078	ENSG00000224078	-0.11282361491988091	0.34179745235924963	0.7140621468468519
4	PDControl	C	Cingulate Cortex	RORB_ARHGAP15_ADGRL4_LRP1B	rorb_arhgap15_adgrl4_lrp1b	ENSG00000165355	FBXO33	-0.1344549315658723	0.34194952754518293	0.7141453126408468
4	PDControl	C	Cingulate Cortex	RORB_ARHGAP15_ADGRL4_LRP1B	rorb_arhgap15_adgrl4_lrp1b	ENSG00000250075	LOC101927237	-0.15504115377129146	0.3420135584290618	0.7141862285045315
4	PDControl	C	Cingulate Cortex	RORB_ARHGAP15_ADGRL4_LRP1B	rorb_arhgap15_adgrl4_lrp1b	ENSG00000280870	MIR325HG	-0.2804238519118796	0.3424455408093454	0.7145718935673853
4	PDControl	C	Cingulate Cortex	RORB_ARHGAP15_ADGRL4_LRP1B	rorb_arhgap15_adgrl4_lrp1b	ENSG00000177885	GRB2	-0.1522325469405077	0.34246263787186926	0.7145769352985442
4	PDControl	C	Cingulate Cortex	RORB_ARHGAP15_ADGRL4_LRP1B	rorb_arhgap15_adgrl4_lrp1b	ENSG00000180998	GPR137C	-0.1754646402959379	0.3424932639059808	0.7145769352985442
4	PDControl	C	Cingulate Cortex	RORB_ARHGAP15_ADGRL4_LRP1B	rorb_arhgap15_adgrl4_lrp1b	ENSG00000137941	TTLL7	-0.11974516469945762	0.3430165536922416	0.7148698914873199
4	PDControl	C	Cingulate Cortex	RORB_ARHGAP15_ADGRL4_LRP1B	rorb_arhgap15_adgrl4_lrp1b	ENSG00000166501	PRKCB	-0.11097144483963639	0.3430657837057526	0.7149046768723378
4	PDControl	C	Cingulate Cortex	RORB_ARHGAP15_ADGRL4_LRP1B	rorb_arhgap15_adgrl4_lrp1b	ENSG00000111011	RSRC2	0.15494672767224227	0.3433141021637518	0.7149475484990546
4	PDControl	C	Cingulate Cortex	RORB_ARHGAP15_ADGRL4_LRP1B	rorb_arhgap15_adgrl4_lrp1b	ENSG00000140262	TCF12	-0.16319735100555732	0.34369424573270924	0.7152150261960453
4	PDControl	C	Cingulate Cortex	RORB_ARHGAP15_ADGRL4_LRP1B	rorb_arhgap15_adgrl4_lrp1b	ENSG00000147274	RBMX	-0.13492618250607435	0.3437711130469321	0.7152727026697048
4	PDControl	C	Cingulate Cortex	RORB_ARHGAP15_ADGRL4_LRP1B	rorb_arhgap15_adgrl4_lrp1b	ENSG00000110435	PDHX	-0.13570459072655527	0.34382391765726206	0.7153092164842161
4	PDControl	C	Cingulate Cortex	RORB_ARHGAP15_ADGRL4_LRP1B	rorb_arhgap15_adgrl4_lrp1b	ENSG00000119771	KLHL29	0.16419472202738739	0.34406905947406297	0.7155016750192763
4	PDControl	C	Cingulate Cortex	RORB_ARHGAP15_ADGRL4_LRP1B	rorb_arhgap15_adgrl4_lrp1b	ENSG00000182827	ACBD3	0.15317095068638764	0.3442283097528106	0.715579828271674
4	PDControl	C	Cingulate Cortex	RORB_ARHGAP15_ADGRL4_LRP1B	rorb_arhgap15_adgrl4_lrp1b	ENSG00000115977	AAK1	0.09575236541090959	0.34435314485177393	0.7156605852749572
4	PDControl	C	Cingulate Cortex	RORB_ARHGAP15_ADGRL4_LRP1B	rorb_arhgap15_adgrl4_lrp1b	ENSG00000112137	PHACTR1	0.15258272421070807	0.3445038492994785	0.7157399652171414
4	PDControl	C	Cingulate Cortex	RORB_ARHGAP15_ADGRL4_LRP1B	rorb_arhgap15_adgrl4_lrp1b	ENSG00000099942	CRKL	-0.1548083326976366	0.344618847443531	0.7158124394165436
4	PDControl	C	Cingulate Cortex	RORB_ARHGAP15_ADGRL4_LRP1B	rorb_arhgap15_adgrl4_lrp1b	ENSG00000253771	ENSG00000253771	-0.16458352638229723	0.3454877891285213	0.7164384781002205
4	PDControl	C	Cingulate Cortex	RORB_ARHGAP15_ADGRL4_LRP1B	rorb_arhgap15_adgrl4_lrp1b	ENSG00000271335	ENSG00000271335	0.14417227959805423	0.3454995022684805	0.7164453057387092
4	PDControl	C	Cingulate Cortex	RORB_ARHGAP15_ADGRL4_LRP1B	rorb_arhgap15_adgrl4_lrp1b	ENSG00000180190	TDRP	0.16637643384825562	0.3458693412309023	0.716679279750107
4	PDControl	C	Cingulate Cortex	RORB_ARHGAP15_ADGRL4_LRP1B	rorb_arhgap15_adgrl4_lrp1b	ENSG00000187609	EXD3	-0.1491119299381598	0.3459992279451679	0.7167281698801454
4	PDControl	C	Cingulate Cortex	RORB_ARHGAP15_ADGRL4_LRP1B	rorb_arhgap15_adgrl4_lrp1b	ENSG00000178567	EPM2AIP1	-0.19963679352385277	0.34618207027036474	0.7168573052632408
4	PDControl	C	Cingulate Cortex	RORB_ARHGAP15_ADGRL4_LRP1B	rorb_arhgap15_adgrl4_lrp1b	ENSG00000173517	PEAK1	-0.1296042704620861	0.34619420567750714	0.7168751292072488
4	PDControl	C	Cingulate Cortex	RORB_ARHGAP15_ADGRL4_LRP1B	rorb_arhgap15_adgrl4_lrp1b	ENSG00000253693	ENSG00000253693	-0.34854428821895755	0.34631306922953153	0.7169569630847453
4	PDControl	C	Cingulate Cortex	RORB_ARHGAP15_ADGRL4_LRP1B	rorb_arhgap15_adgrl4_lrp1b	ENSG00000189337	KAZN	-0.1189781547421731	0.3465742945996636	0.7171326642289313
4	PDControl	C	Cingulate Cortex	RORB_ARHGAP15_ADGRL4_LRP1B	rorb_arhgap15_adgrl4_lrp1b	ENSG00000141027	NCOR1	0.10332061080802202	0.3466409355637894	0.7171736837200676
4	PDControl	C	Cingulate Cortex	RORB_ARHGAP15_ADGRL4_LRP1B	rorb_arhgap15_adgrl4_lrp1b	ENSG00000168385	SEPTIN2	-0.12885151636172498	0.3468027706938219	0.7173370714358507
4	PDControl	C	Cingulate Cortex	RORB_ARHGAP15_ADGRL4_LRP1B	rorb_arhgap15_adgrl4_lrp1b	ENSG00000170088	TMEM192	-0.16460474592654517	0.34698213849661264	0.7174066401269862
4	PDControl	C	Cingulate Cortex	RORB_ARHGAP15_ADGRL4_LRP1B	rorb_arhgap15_adgrl4_lrp1b	ENSG00000205302	SNX2	-0.1599507463609502	0.3471413360922301	0.7174961976901395
4	PDControl	C	Cingulate Cortex	RORB_ARHGAP15_ADGRL4_LRP1B	rorb_arhgap15_adgrl4_lrp1b	ENSG00000139910	NOVA1	-0.15341996802786717	0.3473026559193291	0.7176133925448079
4	PDControl	C	Cingulate Cortex	RORB_ARHGAP15_ADGRL4_LRP1B	rorb_arhgap15_adgrl4_lrp1b	ENSG00000119414	PPP6C	0.16147273364156955	0.3474194661900353	0.7176752527711177
4	PDControl	C	Cingulate Cortex	RORB_ARHGAP15_ADGRL4_LRP1B	rorb_arhgap15_adgrl4_lrp1b	ENSG00000132950	ZMYM5	-0.12945032336358686	0.3478856777802334	0.7180853802324132
4	PDControl	C	Cingulate Cortex	RORB_ARHGAP15_ADGRL4_LRP1B	rorb_arhgap15_adgrl4_lrp1b	ENSG00000024048	UBR2	-0.1225331754107204	0.3481122359808184	0.7182436459557112
4	PDControl	C	Cingulate Cortex	RORB_ARHGAP15_ADGRL4_LRP1B	rorb_arhgap15_adgrl4_lrp1b	ENSG00000134376	CRB1	-0.17766254526217473	0.3481313139767608	0.718244491527852
4	PDControl	C	Cingulate Cortex	RORB_ARHGAP15_ADGRL4_LRP1B	rorb_arhgap15_adgrl4_lrp1b	ENSG00000130779	CLIP1	-0.10333365706730913	0.349204218614692	0.7189497500501786
4	PDControl	C	Cingulate Cortex	RORB_ARHGAP15_ADGRL4_LRP1B	rorb_arhgap15_adgrl4_lrp1b	ENSG00000133401	PDZD2	0.25799815699468187	0.3495061226470392	0.7192593568481006
4	PDControl	C	Cingulate Cortex	RORB_ARHGAP15_ADGRL4_LRP1B	rorb_arhgap15_adgrl4_lrp1b	ENSG00000099219	ERMP1	0.16121642427907013	0.34992916686995956	0.7195472236197821
4	PDControl	C	Cingulate Cortex	RORB_ARHGAP15_ADGRL4_LRP1B	rorb_arhgap15_adgrl4_lrp1b	ENSG00000072201	LNX1	-0.16008320326593406	0.3499461910046616	0.7195562644464434
4	PDControl	C	Cingulate Cortex	RORB_ARHGAP15_ADGRL4_LRP1B	rorb_arhgap15_adgrl4_lrp1b	ENSG00000152932	RAB3C	0.17559832082237392	0.35036280159708466	0.719808329309386
4	PDControl	C	Cingulate Cortex	RORB_ARHGAP15_ADGRL4_LRP1B	rorb_arhgap15_adgrl4_lrp1b	ENSG00000100320	RBFOX2	-0.11737787618170081	0.3504408956020759	0.7198673200786023
4	PDControl	C	Cingulate Cortex	RORB_ARHGAP15_ADGRL4_LRP1B	rorb_arhgap15_adgrl4_lrp1b	ENSG00000119314	PTBP3	-0.14773990029834838	0.35045779287614	0.7198753359731401
4	PDControl	C	Cingulate Cortex	RORB_ARHGAP15_ADGRL4_LRP1B	rorb_arhgap15_adgrl4_lrp1b	ENSG00000120137	PANK3	-0.13412073943086877	0.3506764444976269	0.720020105807244
4	PDControl	C	Cingulate Cortex	RORB_ARHGAP15_ADGRL4_LRP1B	rorb_arhgap15_adgrl4_lrp1b	ENSG00000111670	GNPTAB	0.16727490168631665	0.35143215804270866	0.7205764990837554
4	PDControl	C	Cingulate Cortex	RORB_ARHGAP15_ADGRL4_LRP1B	rorb_arhgap15_adgrl4_lrp1b	ENSG00000066044	ELAVL1	-0.1616064047418222	0.35170598055868707	0.7207085017022057
4	PDControl	C	Cingulate Cortex	RORB_ARHGAP15_ADGRL4_LRP1B	rorb_arhgap15_adgrl4_lrp1b	ENSG00000108395	TRIM37	-0.1135060466330371	0.3521702948665695	0.7210902746764704
4	PDControl	C	Cingulate Cortex	RORB_ARHGAP15_ADGRL4_LRP1B	rorb_arhgap15_adgrl4_lrp1b	ENSG00000151743	AMN1	-0.15505957558498373	0.3525317882640304	0.7214262786497181
4	PDControl	C	Cingulate Cortex	RORB_ARHGAP15_ADGRL4_LRP1B	rorb_arhgap15_adgrl4_lrp1b	ENSG00000123091	RNF11	-0.14057655169900496	0.3525947855839402	0.721475944388594
4	PDControl	C	Cingulate Cortex	RORB_ARHGAP15_ADGRL4_LRP1B	rorb_arhgap15_adgrl4_lrp1b	ENSG00000130226	DPP6	-0.1531343203857034	0.35261377645913705	0.7214874066154898
4	PDControl	C	Cingulate Cortex	RORB_ARHGAP15_ADGRL4_LRP1B	rorb_arhgap15_adgrl4_lrp1b	ENSG00000170396	ZNF804A	-0.22544390481475673	0.35278648129137713	0.7216144368012407
4	PDControl	C	Cingulate Cortex	RORB_ARHGAP15_ADGRL4_LRP1B	rorb_arhgap15_adgrl4_lrp1b	ENSG00000198040	ZNF84	0.16642721800559102	0.3528720639635441	0.7216372800614484
4	PDControl	C	Cingulate Cortex	RORB_ARHGAP15_ADGRL4_LRP1B	rorb_arhgap15_adgrl4_lrp1b	ENSG00000287720	ENSG00000287720	-0.2363939844407703	0.3530283315439181	0.7217938916769344
4	PDControl	C	Cingulate Cortex	RORB_ARHGAP15_ADGRL4_LRP1B	rorb_arhgap15_adgrl4_lrp1b	ENSG00000125868	DSTN	-0.13818568052318536	0.3531716116963647	0.7218971958220484
4	PDControl	C	Cingulate Cortex	RORB_ARHGAP15_ADGRL4_LRP1B	rorb_arhgap15_adgrl4_lrp1b	ENSG00000111860	CEP85L	-0.11305760654193975	0.35348435408798917	0.7221888017587703
4	PDControl	C	Cingulate Cortex	RORB_ARHGAP15_ADGRL4_LRP1B	rorb_arhgap15_adgrl4_lrp1b	ENSG00000100811	YY1	0.1266727592659036	0.3534847850730036	0.7221888017587703
4	PDControl	C	Cingulate Cortex	RORB_ARHGAP15_ADGRL4_LRP1B	rorb_arhgap15_adgrl4_lrp1b	ENSG00000117697	NSL1	-0.1469298214346395	0.35359251900147215	0.7222596307236049
4	PDControl	C	Cingulate Cortex	RORB_ARHGAP15_ADGRL4_LRP1B	rorb_arhgap15_adgrl4_lrp1b	ENSG00000124422	USP22	-0.1542101955152635	0.35402901385349517	0.7225384834849128
4	PDControl	C	Cingulate Cortex	RORB_ARHGAP15_ADGRL4_LRP1B	rorb_arhgap15_adgrl4_lrp1b	ENSG00000112584	FAM120B	-0.0972179423569175	0.35448268005581596	0.7228624967204108
4	PDControl	C	Cingulate Cortex	RORB_ARHGAP15_ADGRL4_LRP1B	rorb_arhgap15_adgrl4_lrp1b	ENSG00000018189	RUFY3	-0.09363053868477333	0.354694731955953	0.7230208612122193
4	PDControl	C	Cingulate Cortex	RORB_ARHGAP15_ADGRL4_LRP1B	rorb_arhgap15_adgrl4_lrp1b	ENSG00000057935	MTA3	-0.1199524810787942	0.3547432658392733	0.7230629232678524
4	PDControl	C	Cingulate Cortex	RORB_ARHGAP15_ADGRL4_LRP1B	rorb_arhgap15_adgrl4_lrp1b	ENSG00000134851	TMEM165	-0.18161936038255178	0.35511978496128616	0.7233362490779142
4	PDControl	C	Cingulate Cortex	RORB_ARHGAP15_ADGRL4_LRP1B	rorb_arhgap15_adgrl4_lrp1b	ENSG00000149972	CNTN5	-0.22071321602958172	0.35536302998242253	0.7235284284589928
4	PDControl	C	Cingulate Cortex	RORB_ARHGAP15_ADGRL4_LRP1B	rorb_arhgap15_adgrl4_lrp1b	ENSG00000112218	GPR63	-0.1404893971495298	0.35537481569050233	0.7235311503981876
4	PDControl	C	Cingulate Cortex	RORB_ARHGAP15_ADGRL4_LRP1B	rorb_arhgap15_adgrl4_lrp1b	ENSG00000163618	CADPS	0.1371177167422637	0.35563864488347496	0.7236959276670275
4	PDControl	C	Cingulate Cortex	RORB_ARHGAP15_ADGRL4_LRP1B	rorb_arhgap15_adgrl4_lrp1b	ENSG00000164916	FOXK1	-0.12935969274164894	0.35687374227694946	0.7246551794007631
4	PDControl	C	Cingulate Cortex	RORB_ARHGAP15_ADGRL4_LRP1B	rorb_arhgap15_adgrl4_lrp1b	ENSG00000175806	MSRA	0.12181204742588037	0.3571970470243624	0.724852201618818
4	PDControl	C	Cingulate Cortex	RORB_ARHGAP15_ADGRL4_LRP1B	rorb_arhgap15_adgrl4_lrp1b	ENSG00000111879	FAM184A	-0.14269051623430062	0.3572206067156327	0.7248619589178439
4	PDControl	C	Cingulate Cortex	RORB_ARHGAP15_ADGRL4_LRP1B	rorb_arhgap15_adgrl4_lrp1b	ENSG00000163485	ADORA1	0.1302348858394815	0.3576468851039305	0.7250839662961903
4	PDControl	C	Cingulate Cortex	RORB_ARHGAP15_ADGRL4_LRP1B	rorb_arhgap15_adgrl4_lrp1b	ENSG00000273294	C1QTNF3-AMACR	-0.21231113418004277	0.35768171463366527	0.7250839662961903
4	PDControl	C	Cingulate Cortex	RORB_ARHGAP15_ADGRL4_LRP1B	rorb_arhgap15_adgrl4_lrp1b	ENSG00000084733	RAB10	-0.11096868556854389	0.3587335479159136	0.7257224169870041
4	PDControl	C	Cingulate Cortex	RORB_ARHGAP15_ADGRL4_LRP1B	rorb_arhgap15_adgrl4_lrp1b	ENSG00000136436	CALCOCO2	0.137911110477404	0.3588073015355867	0.7257662773332483
4	PDControl	C	Cingulate Cortex	RORB_ARHGAP15_ADGRL4_LRP1B	rorb_arhgap15_adgrl4_lrp1b	ENSG00000119906	SLF2	0.13011863735973872	0.3591593604690183	0.726056898991971
4	PDControl	C	Cingulate Cortex	RORB_ARHGAP15_ADGRL4_LRP1B	rorb_arhgap15_adgrl4_lrp1b	ENSG00000108349	CASC3	0.1469897378667877	0.3591617006303195	0.726056898991971
4	PDControl	C	Cingulate Cortex	RORB_ARHGAP15_ADGRL4_LRP1B	rorb_arhgap15_adgrl4_lrp1b	ENSG00000143850	PLEKHA6	-0.1116633706670509	0.35941033608330386	0.7262279876799707
4	PDControl	C	Cingulate Cortex	RORB_ARHGAP15_ADGRL4_LRP1B	rorb_arhgap15_adgrl4_lrp1b	ENSG00000110841	PPFIBP1	-0.11266077727078994	0.3594225734136176	0.7262279876799707
4	PDControl	C	Cingulate Cortex	RORB_ARHGAP15_ADGRL4_LRP1B	rorb_arhgap15_adgrl4_lrp1b	ENSG00000151690	MFSD6	-0.16217353330663364	0.3597560332849644	0.7264598067691901
4	PDControl	C	Cingulate Cortex	RORB_ARHGAP15_ADGRL4_LRP1B	rorb_arhgap15_adgrl4_lrp1b	ENSG00000196458	ZNF605	0.1829038616891001	0.360041603491715	0.7267174990662234
4	PDControl	C	Cingulate Cortex	RORB_ARHGAP15_ADGRL4_LRP1B	rorb_arhgap15_adgrl4_lrp1b	ENSG00000135679	MDM2	-0.15158856910596263	0.3605183235188707	0.7270516443332454
4	PDControl	C	Cingulate Cortex	RORB_ARHGAP15_ADGRL4_LRP1B	rorb_arhgap15_adgrl4_lrp1b	ENSG00000104880	ARHGEF18	-0.17353670919835817	0.3608210035511986	0.7271993484387494
4	PDControl	C	Cingulate Cortex	RORB_ARHGAP15_ADGRL4_LRP1B	rorb_arhgap15_adgrl4_lrp1b	ENSG00000122574	WIPF3	0.19037521698709092	0.3612610053466243	0.7274781312708627
4	PDControl	C	Cingulate Cortex	RORB_ARHGAP15_ADGRL4_LRP1B	rorb_arhgap15_adgrl4_lrp1b	ENSG00000184611	KCNH7	0.28912244148381916	0.3615067857322266	0.7277455557736598
4	PDControl	C	Cingulate Cortex	RORB_ARHGAP15_ADGRL4_LRP1B	rorb_arhgap15_adgrl4_lrp1b	ENSG00000170558	CDH2	-0.16488012459286328	0.36166825472923636	0.7278660099971428
4	PDControl	C	Cingulate Cortex	RORB_ARHGAP15_ADGRL4_LRP1B	rorb_arhgap15_adgrl4_lrp1b	ENSG00000287176	ENSG00000287176	-0.2558428736167553	0.3617831060990149	0.72792755838233425
4	PDControl	C	Cingulate Cortex	RORB_ARHGAP15_ADGRL4_LRP1B	rorb_arhgap15_adgrl4_lrp1b	ENSG00000154146	NRGN	-0.19210289908987122	0.3619574738662318	0.7280173987021121
4	PDControl	C	Cingulate Cortex	RORB_ARHGAP15_ADGRL4_LRP1B	rorb_arhgap15_adgrl4_lrp1b	ENSG00000171843	MLLT3	-0.15879188679061151	0.36267078538794606	0.7284613446944772
4	PDControl	C	Cingulate Cortex	RORB_ARHGAP15_ADGRL4_LRP1B	rorb_arhgap15_adgrl4_lrp1b	ENSG00000114904	NEK4	0.13138039622697129	0.3627621833652688	0.7284939943040123
4	PDControl	C	Cingulate Cortex	RORB_ARHGAP15_ADGRL4_LRP1B	rorb_arhgap15_adgrl4_lrp1b	ENSG00000011347	SYT7	-0.12354665226540718	0.36300080476536256	0.728686318512075
4	PDControl	C	Cingulate Cortex	RORB_ARHGAP15_ADGRL4_LRP1B	rorb_arhgap15_adgrl4_lrp1b	ENSG00000162409	PRKAA2	-0.1345453024373331	0.3630944326599933	0.7287649605820999
4	PDControl	C	Cingulate Cortex	RORB_ARHGAP15_ADGRL4_LRP1B	rorb_arhgap15_adgrl4_lrp1b	ENSG00000156113	KCNMA1	-0.10050553760757452	0.36332018696116297	0.7289655445867086
4	PDControl	C	Cingulate Cortex	RORB_ARHGAP15_ADGRL4_LRP1B	rorb_arhgap15_adgrl4_lrp1b	ENSG00000137075	RNF38	-0.14397634266031378	0.36376287063657453	0.7293255558207511
4	PDControl	C	Cingulate Cortex	RORB_ARHGAP15_ADGRL4_LRP1B	rorb_arhgap15_adgrl4_lrp1b	ENSG00000049618	ARID1B	-0.11890931291595841	0.36429505100156223	0.7297142363908482
4	PDControl	C	Cingulate Cortex	RORB_ARHGAP15_ADGRL4_LRP1B	rorb_arhgap15_adgrl4_lrp1b	ENSG00000173473	SMARCC1	-0.12792503070419503	0.3644133003046688	0.7297676233136265
4	PDControl	C	Cingulate Cortex	RORB_ARHGAP15_ADGRL4_LRP1B	rorb_arhgap15_adgrl4_lrp1b	ENSG00000172071	EIF2AK3	-0.1745881664306026	0.3644521859354989	0.7298035343533571
4	PDControl	C	Cingulate Cortex	RORB_ARHGAP15_ADGRL4_LRP1B	rorb_arhgap15_adgrl4_lrp1b	ENSG00000138814	PPP3CA	-0.15166942017956586	0.36465558612187476	0.7299330941524657
4	PDControl	C	Cingulate Cortex	RORB_ARHGAP15_ADGRL4_LRP1B	rorb_arhgap15_adgrl4_lrp1b	ENSG00000150712	MTMR12	-0.10168520970480177	0.36470702357502327	0.7299776709972307
4	PDControl	C	Cingulate Cortex	RORB_ARHGAP15_ADGRL4_LRP1B	rorb_arhgap15_adgrl4_lrp1b	ENSG00000173406	DAB1	0.19863287113725736	0.36488066630477	0.7301273427568792
4	PDControl	C	Cingulate Cortex	RORB_ARHGAP15_ADGRL4_LRP1B	rorb_arhgap15_adgrl4_lrp1b	ENSG00000134461	ANKRD16	-0.14957680625982928	0.3649120347081397	0.7301493962892777
4	PDControl	C	Cingulate Cortex	RORB_ARHGAP15_ADGRL4_LRP1B	rorb_arhgap15_adgrl4_lrp1b	ENSG00000172915	NBEA	-0.10272566670304961	0.3652563852002355	0.7303993793255923
4	PDControl	C	Cingulate Cortex	RORB_ARHGAP15_ADGRL4_LRP1B	rorb_arhgap15_adgrl4_lrp1b	ENSG00000114648	KLHL18	0.13469944895773267	0.3653269007278743	0.7304796201918344
4	PDControl	C	Cingulate Cortex	RORB_ARHGAP15_ADGRL4_LRP1B	rorb_arhgap15_adgrl4_lrp1b	ENSG00000088538	DOCK3	-0.08749341063061067	0.3658418353111058	0.730815602656272
4	PDControl	C	Cingulate Cortex	RORB_ARHGAP15_ADGRL4_LRP1B	rorb_arhgap15_adgrl4_lrp1b	ENSG00000169851	PCDH7	-0.15355918292988768	0.36611396711532973	0.7309638342504947
4	PDControl	C	Cingulate Cortex	RORB_ARHGAP15_ADGRL4_LRP1B	rorb_arhgap15_adgrl4_lrp1b	ENSG00000152601	MBNL1	0.12152339364574516	0.3661609021331643	0.731010118522881
4	PDControl	C	Cingulate Cortex	RORB_ARHGAP15_ADGRL4_LRP1B	rorb_arhgap15_adgrl4_lrp1b	ENSG00000157764	BRAF	-0.11166687692200128	0.36666823612387867	0.7313008346282154
4	PDControl	C	Cingulate Cortex	RORB_ARHGAP15_ADGRL4_LRP1B	rorb_arhgap15_adgrl4_lrp1b	ENSG00000082258	CCNT2	-0.11543314438864627	0.3669800127362802	0.7314660625806497
4	PDControl	C	Cingulate Cortex	RORB_ARHGAP15_ADGRL4_LRP1B	rorb_arhgap15_adgrl4_lrp1b	ENSG00000166471	TMEM41B	-0.12584863753113318	0.3671201051766314	0.7315194993986563
4	PDControl	C	Cingulate Cortex	RORB_ARHGAP15_ADGRL4_LRP1B	rorb_arhgap15_adgrl4_lrp1b	ENSG00000288597	ENSG00000288597	0.14354945846821732	0.3671515305380725	0.7315441946050032
4	PDControl	C	Cingulate Cortex	RORB_ARHGAP15_ADGRL4_LRP1B	rorb_arhgap15_adgrl4_lrp1b	ENSG00000151693	ASAP2	-0.1585076035839279	0.36769464763905546	0.7320214839399334
4	PDControl	C	Cingulate Cortex	RORB_ARHGAP15_ADGRL4_LRP1B	rorb_arhgap15_adgrl4_lrp1b	ENSG00000126216	TUBGCP3	0.1431468771347708	0.3677452448480064	0.7320465348233499
4	PDControl	C	Cingulate Cortex	RORB_ARHGAP15_ADGRL4_LRP1B	rorb_arhgap15_adgrl4_lrp1b	ENSG00000183723	CMTM4	-0.11755101784461885	0.36809951190915513	0.7322888092229383
4	PDControl	C	Cingulate Cortex	RORB_ARHGAP15_ADGRL4_LRP1B	rorb_arhgap15_adgrl4_lrp1b	ENSG00000006740	ARHGAP44	0.09798023827590718	0.3681550846958571	0.7323189202234383
4	PDControl	C	Cingulate Cortex	RORB_ARHGAP15_ADGRL4_LRP1B	rorb_arhgap15_adgrl4_lrp1b	ENSG00000166024	R3HCC1L	-0.1429761242877916	0.36859637262042666	0.7325826267110742
4	PDControl	C	Cingulate Cortex	RORB_ARHGAP15_ADGRL4_LRP1B	rorb_arhgap15_adgrl4_lrp1b	ENSG00000159592	GPBP1L1	-0.13234219991384766	0.3686928958065847	0.7326523942217679
4	PDControl	C	Cingulate Cortex	RORB_ARHGAP15_ADGRL4_LRP1B	rorb_arhgap15_adgrl4_lrp1b	ENSG00000136828	RALGPS1	-0.11540319961776024	0.36884886195347644	0.7327532840791526
4	PDControl	C	Cingulate Cortex	RORB_ARHGAP15_ADGRL4_LRP1B	rorb_arhgap15_adgrl4_lrp1b	ENSG00000125386	FAM193A	0.10816073869888676	0.3693716878146366	0.7329922321312503
4	PDControl	C	Cingulate Cortex	RORB_ARHGAP15_ADGRL4_LRP1B	rorb_arhgap15_adgrl4_lrp1b	ENSG00000158467	AHCYL2	0.11241013891240126	0.36941038697104	0.7330251277108104
4	PDControl	C	Cingulate Cortex	RORB_ARHGAP15_ADGRL4_LRP1B	rorb_arhgap15_adgrl4_lrp1b	ENSG00000112282	MED23	-0.13935228039281355	0.369669100151912	0.7331830550151733
4	PDControl	C	Cingulate Cortex	RORB_ARHGAP15_ADGRL4_LRP1B	rorb_arhgap15_adgrl4_lrp1b	ENSG00000164815	ORC5	-0.17272984479858522	0.36974954834863916	0.7332532116097277
4	PDControl	C	Cingulate Cortex	RORB_ARHGAP15_ADGRL4_LRP1B	rorb_arhgap15_adgrl4_lrp1b	ENSG00000135457	TFCP2	0.13366842897446318	0.36975384564360425	0.7332532116097277
4	PDControl	C	Cingulate Cortex	RORB_ARHGAP15_ADGRL4_LRP1B	rorb_arhgap15_adgrl4_lrp1b	ENSG00000058063	ATP11B	-0.13159151107339895	0.3698215258236274	0.7333023312249738
4	PDControl	C	Cingulate Cortex	RORB_ARHGAP15_ADGRL4_LRP1B	rorb_arhgap15_adgrl4_lrp1b	ENSG00000152348	ATG10	-0.13231865216190997	0.37047782954214503	0.7337317467102327
4	PDControl	C	Cingulate Cortex	RORB_ARHGAP15_ADGRL4_LRP1B	rorb_arhgap15_adgrl4_lrp1b	ENSG00000143502	SUSD4	0.162192467145565	0.3708429372455929	0.733955856332549
4	PDControl	C	Cingulate Cortex	RORB_ARHGAP15_ADGRL4_LRP1B	rorb_arhgap15_adgrl4_lrp1b	ENSG00000070808	CAMK2A	0.12457221217737668	0.37087964186754685	0.7339764794269393
4	PDControl	C	Cingulate Cortex	RORB_ARHGAP15_ADGRL4_LRP1B	rorb_arhgap15_adgrl4_lrp1b	ENSG00000148700	ADD3	0.16188341437216547	0.37115954934134965	0.7341825307669997
4	PDControl	C	Cingulate Cortex	RORB_ARHGAP15_ADGRL4_LRP1B	rorb_arhgap15_adgrl4_lrp1b	ENSG00000102531	FNDC3A	-0.13048087561725819	0.37131555818208717	0.7343092576098292
4	PDControl	C	Cingulate Cortex	RORB_ARHGAP15_ADGRL4_LRP1B	rorb_arhgap15_adgrl4_lrp1b	ENSG00000106665	CLIP2	0.11956924216400822	0.37165496525731256	0.7345329796035133
4	PDControl	C	Cingulate Cortex	RORB_ARHGAP15_ADGRL4_LRP1B	rorb_arhgap15_adgrl4_lrp1b	ENSG00000197603	CPLANE1	-0.12889284754334351	0.3724881322301917	0.7350335648887085
4	PDControl	C	Cingulate Cortex	RORB_ARHGAP15_ADGRL4_LRP1B	rorb_arhgap15_adgrl4_lrp1b	ENSG00000245768	ENSG00000245768	-0.20464811342786504	0.372546493841898	0.7350877536976812
4	PDControl	C	Cingulate Cortex	RORB_ARHGAP15_ADGRL4_LRP1B	rorb_arhgap15_adgrl4_lrp1b	ENSG00000014824	SLC30A9	-0.12110794298753547	0.3725604283042191	0.7350968449136331
4	PDControl	C	Cingulate Cortex	RORB_ARHGAP15_ADGRL4_LRP1B	rorb_arhgap15_adgrl4_lrp1b	ENSG00000077549	CAPZB	0.11290968322467965	0.3727951807036549	0.7352457789252206
4	PDControl	C	Cingulate Cortex	RORB_ARHGAP15_ADGRL4_LRP1B	rorb_arhgap15_adgrl4_lrp1b	ENSG00000077380	DYNC1I2	0.1255586482111104	0.37281704431946294	0.7352574869354492
4	PDControl	C	Cingulate Cortex	RORB_ARHGAP15_ADGRL4_LRP1B	rorb_arhgap15_adgrl4_lrp1b	ENSG00000062725	APPBP2	-0.11251874727177658	0.37299439230442233	0.7354096752213493
4	PDControl	C	Cingulate Cortex	RORB_ARHGAP15_ADGRL4_LRP1B	rorb_arhgap15_adgrl4_lrp1b	ENSG00000150471	ADGRL3	0.147888144241211	0.3730441835255851	0.7354279135439656
4	PDControl	C	Cingulate Cortex	RORB_ARHGAP15_ADGRL4_LRP1B	rorb_arhgap15_adgrl4_lrp1b	ENSG00000196141	SPATS2L	-0.14861666082403957	0.3732196984144025	0.7354912437142098
4	PDControl	C	Cingulate Cortex	RORB_ARHGAP15_ADGRL4_LRP1B	rorb_arhgap15_adgrl4_lrp1b	ENSG00000118690	ARMC2	-0.1294056417235092	0.37447672461896486	0.7363279012017329
4	PDControl	C	Cingulate Cortex	RORB_ARHGAP15_ADGRL4_LRP1B	rorb_arhgap15_adgrl4_lrp1b	ENSG00000171791	BCL2	0.24012573835970397	0.37457892561373973	0.7363595329809903
4	PDControl	C	Cingulate Cortex	RORB_ARHGAP15_ADGRL4_LRP1B	rorb_arhgap15_adgrl4_lrp1b	ENSG00000154217	PITPNC1	0.21234354824367152	0.3748178800149973	0.7365759313810535
4	PDControl	C	Cingulate Cortex	RORB_ARHGAP15_ADGRL4_LRP1B	rorb_arhgap15_adgrl4_lrp1b	ENSG00000151779	NBAS	-0.11375383971389041	0.3749034197716856	0.7366564631194951
4	PDControl	C	Cingulate Cortex	RORB_ARHGAP15_ADGRL4_LRP1B	rorb_arhgap15_adgrl4_lrp1b	ENSG00000148468	FAM171A1	-0.10690773424817124	0.3749668310934805	0.7366669907465401
4	PDControl	C	Cingulate Cortex	RORB_ARHGAP15_ADGRL4_LRP1B	rorb_arhgap15_adgrl4_lrp1b	ENSG00000182095	TNRC18	-0.11810077062112967	0.3752847545243585	0.7368911975475603
4	PDControl	C	Cingulate Cortex	RORB_ARHGAP15_ADGRL4_LRP1B	rorb_arhgap15_adgrl4_lrp1b	ENSG00000183049	CAMK1D	-0.10414613058039635	0.3756841500692748	0.7371799397144847
4	PDControl	C	Cingulate Cortex	RORB_ARHGAP15_ADGRL4_LRP1B	rorb_arhgap15_adgrl4_lrp1b	ENSG00000075539	FRYL	-0.1569027239303873	0.37572187182868844	0.7372278446666002
4	PDControl	C	Cingulate Cortex	RORB_ARHGAP15_ADGRL4_LRP1B	rorb_arhgap15_adgrl4_lrp1b	ENSG00000129518	EAPP	-0.16035857339271242	0.37591243718034106	0.7373823697984324
4	PDControl	C	Cingulate Cortex	RORB_ARHGAP15_ADGRL4_LRP1B	rorb_arhgap15_adgrl4_lrp1b	ENSG00000151276	MAGI1	-0.10858109783571024	0.3759280048921886	0.7373920182642737
4	PDControl	C	Cingulate Cortex	RORB_ARHGAP15_ADGRL4_LRP1B	rorb_arhgap15_adgrl4_lrp1b	ENSG00000162433	AK4	0.19339563503995194	0.3760596217479586	0.7374631732766159
4	PDControl	C	Cingulate Cortex	RORB_ARHGAP15_ADGRL4_LRP1B	rorb_arhgap15_adgrl4_lrp1b	ENSG00000130035	GALNT8	-0.14087431201164868	0.3770515700049678	0.7382046501414941
4	PDControl	C	Cingulate Cortex	RORB_ARHGAP15_ADGRL4_LRP1B	rorb_arhgap15_adgrl4_lrp1b	ENSG00000128654	MTX2	0.11471866625956828	0.37732809220034036	0.7383970065405008
4	PDControl	C	Cingulate Cortex	RORB_ARHGAP15_ADGRL4_LRP1B	rorb_arhgap15_adgrl4_lrp1b	ENSG00000158258	CLSTN2	-0.17074284819313412	0.3774302898294921	0.7385239492155824
4	PDControl	C	Cingulate Cortex	RORB_ARHGAP15_ADGRL4_LRP1B	rorb_arhgap15_adgrl4_lrp1b	ENSG00000130856	ZNF236	-0.12542748541151205	0.37763607132162236	0.7386324240735119
4	PDControl	C	Cingulate Cortex	RORB_ARHGAP15_ADGRL4_LRP1B	rorb_arhgap15_adgrl4_lrp1b	ENSG00000171681	ATF7IP	-0.12789225741734178	0.3778033788664601	0.7387112459713605
4	PDControl	C	Cingulate Cortex	RORB_ARHGAP15_ADGRL4_LRP1B	rorb_arhgap15_adgrl4_lrp1b	ENSG00000130956	HABP4	-0.12233417135932001	0.37854122892781095	0.73917950191818
4	PDControl	C	Cingulate Cortex	RORB_ARHGAP15_ADGRL4_LRP1B	rorb_arhgap15_adgrl4_lrp1b	ENSG00000121989	ACVR2A	0.15349669649844522	0.37863334661776593	0.7392486076969494
4	PDControl	C	Cingulate Cortex	RORB_ARHGAP15_ADGRL4_LRP1B	rorb_arhgap15_adgrl4_lrp1b	ENSG00000143776	CDC42BPA	0.10309897340571794	0.37894949335281936	0.7394071996446543
4	PDControl	C	Cingulate Cortex	RORB_ARHGAP15_ADGRL4_LRP1B	rorb_arhgap15_adgrl4_lrp1b	ENSG00000081154	PCNP	0.13198823001656645	0.3791573973101402	0.7395629416788464
4	PDControl	C	Cingulate Cortex	RORB_ARHGAP15_ADGRL4_LRP1B	rorb_arhgap15_adgrl4_lrp1b	ENSG00000270069	ENSG00000270069	-0.19858504500193952	0.3801580065256417	0.7402269598062465
4	PDControl	C	Cingulate Cortex	RORB_ARHGAP15_ADGRL4_LRP1B	rorb_arhgap15_adgrl4_lrp1b	ENSG00000116299	ELAPOR1	-0.09880476813321337	0.3802561535006045	0.7402821532926342
4	PDControl	C	Cingulate Cortex	RORB_ARHGAP15_ADGRL4_LRP1B	rorb_arhgap15_adgrl4_lrp1b	ENSG00000077232	DNAJC10	-0.1718389824836084	0.38062582670833667	0.7405652056245253
4	PDControl	C	Cingulate Cortex	RORB_ARHGAP15_ADGRL4_LRP1B	rorb_arhgap15_adgrl4_lrp1b	ENSG00000134243	SORT1	-0.12402342298436952	0.3813073807783095	0.7410012640965549
4	PDControl	C	Cingulate Cortex	RORB_ARHGAP15_ADGRL4_LRP1B	rorb_arhgap15_adgrl4_lrp1b	ENSG00000047365	ARAP2	0.12638789326912292	0.38195719970983943	0.7414524682976706
4	PDControl	C	Cingulate Cortex	RORB_ARHGAP15_ADGRL4_LRP1B	rorb_arhgap15_adgrl4_lrp1b	ENSG00000143870	PDIA6	0.2067527668101219	0.3819773219024425	0.7414655486180658
4	PDControl	C	Cingulate Cortex	RORB_ARHGAP15_ADGRL4_LRP1B	rorb_arhgap15_adgrl4_lrp1b	ENSG00000260658	ENSG00000260658	0.33541876861874353	0.3821267061958471	0.741582795211717
4	PDControl	C	Cingulate Cortex	RORB_ARHGAP15_ADGRL4_LRP1B	rorb_arhgap15_adgrl4_lrp1b	ENSG00000186868	MAPT	-0.1027152510748266	0.38218087680754853	0.7416158707873913
4	PDControl	C	Cingulate Cortex	RORB_ARHGAP15_ADGRL4_LRP1B	rorb_arhgap15_adgrl4_lrp1b	ENSG00000134313	KIDINS220	0.09970451001699132	0.38287242109844555	0.7420451961221829
4	PDControl	C	Cingulate Cortex	RORB_ARHGAP15_ADGRL4_LRP1B	rorb_arhgap15_adgrl4_lrp1b	ENSG00000002016	RAD52	-0.12394983003135263	0.3828780962865883	0.7420451961221829
4	PDControl	C	Cingulate Cortex	RORB_ARHGAP15_ADGRL4_LRP1B	rorb_arhgap15_adgrl4_lrp1b	ENSG00000066427	ATXN3	-0.13835582974764815	0.3833849464105483	0.7423301091860437
4	PDControl	C	Cingulate Cortex	RORB_ARHGAP15_ADGRL4_LRP1B	rorb_arhgap15_adgrl4_lrp1b	ENSG00000132294	EFR3A	0.10939586392679423	0.3840381688796073	0.7427928343723037
4	PDControl	C	Cingulate Cortex	RORB_ARHGAP15_ADGRL4_LRP1B	rorb_arhgap15_adgrl4_lrp1b	ENSG00000120963	ZNF706	0.13594213417893286	0.3840410929878403	0.7427928343723037
4	PDControl	C	Cingulate Cortex	RORB_ARHGAP15_ADGRL4_LRP1B	rorb_arhgap15_adgrl4_lrp1b	ENSG00000161681	SHANK1	0.12979060955063115	0.3841678316452344	0.7429009591217651
4	PDControl	C	Cingulate Cortex	RORB_ARHGAP15_ADGRL4_LRP1B	rorb_arhgap15_adgrl4_lrp1b	ENSG00000147894	C9orf72	0.14771973149324413	0.3848405517765694	0.7433323420382175
4	PDControl	C	Cingulate Cortex	RORB_ARHGAP15_ADGRL4_LRP1B	rorb_arhgap15_adgrl4_lrp1b	ENSG00000136536	MARCHF7	0.12145719000162991	0.38484176838223705	0.7433323420382175
4	PDControl	C	Cingulate Cortex	RORB_ARHGAP15_ADGRL4_LRP1B	rorb_arhgap15_adgrl4_lrp1b	ENSG00000149212	SESN3	-0.12949653368882785	0.38496155502739704	0.743397179366204
4	PDControl	C	Cingulate Cortex	RORB_ARHGAP15_ADGRL4_LRP1B	rorb_arhgap15_adgrl4_lrp1b	ENSG00000141503	MINK1	0.1325072601768209	0.38500588619205134	0.7434212331178758
4	PDControl	C	Cingulate Cortex	RORB_ARHGAP15_ADGRL4_LRP1B	rorb_arhgap15_adgrl4_lrp1b	ENSG00000197776	KLHDC1	0.13230102381578046	0.38505522294658634	0.7434802176838672
4	PDControl	C	Cingulate Cortex	RORB_ARHGAP15_ADGRL4_LRP1B	rorb_arhgap15_adgrl4_lrp1b	ENSG00000133835	HSD17B4	0.12205115528467836	0.38527670372718226	0.7436166906314337
4	PDControl	C	Cingulate Cortex	RORB_ARHGAP15_ADGRL4_LRP1B	rorb_arhgap15_adgrl4_lrp1b	ENSG00000167281	RBFOX3	-0.1376006635962721	0.3858682712274343	0.7439931390446115
4	PDControl	C	Cingulate Cortex	RORB_ARHGAP15_ADGRL4_LRP1B	rorb_arhgap15_adgrl4_lrp1b	ENSG00000151150	ANK3	0.11161379613533917	0.3872547397291778	0.7449384438546144
4	PDControl	C	Cingulate Cortex	RORB_ARHGAP15_ADGRL4_LRP1B	rorb_arhgap15_adgrl4_lrp1b	ENSG00000047578	KATNIP	-0.12007680485641004	0.3872669062403007	0.7449440523172897
4	PDControl	C	Cingulate Cortex	RORB_ARHGAP15_ADGRL4_LRP1B	rorb_arhgap15_adgrl4_lrp1b	ENSG00000183826	BTBD9	-0.13760862360467385	0.3873989823844267	0.7450363419148512
4	PDControl	C	Cingulate Cortex	RORB_ARHGAP15_ADGRL4_LRP1B	rorb_arhgap15_adgrl4_lrp1b	ENSG00000196419	XRCC6	-0.13777246670560395	0.3874375227510136	0.7450727799007048
4	PDControl	C	Cingulate Cortex	RORB_ARHGAP15_ADGRL4_LRP1B	rorb_arhgap15_adgrl4_lrp1b	ENSG00000236088	COX10-DT	-0.13916054583483994	0.38750339731757244	0.7451268620863682
4	PDControl	C	Cingulate Cortex	RORB_ARHGAP15_ADGRL4_LRP1B	rorb_arhgap15_adgrl4_lrp1b	ENSG00000236287	ZBED5	0.13773966206188692	0.3878936593292541	0.7453954109590185
4	PDControl	C	Cingulate Cortex	RORB_ARHGAP15_ADGRL4_LRP1B	rorb_arhgap15_adgrl4_lrp1b	ENSG00000132274	TRIM22	-0.4014747937698724	0.38811643445011146	0.745530855879069
4	PDControl	C	Cingulate Cortex	RORB_ARHGAP15_ADGRL4_LRP1B	rorb_arhgap15_adgrl4_lrp1b	ENSG00000250974	ENSG00000250974	-0.16984626729470875	0.3886087159433197	0.7459629417275726
4	PDControl	C	Cingulate Cortex	RORB_ARHGAP15_ADGRL4_LRP1B	rorb_arhgap15_adgrl4_lrp1b	ENSG00000223482	NUTM2A-AS1	-0.13954150642625684	0.38926106410962047	0.7463365114234611
4	PDControl	C	Cingulate Cortex	RORB_ARHGAP15_ADGRL4_LRP1B	rorb_arhgap15_adgrl4_lrp1b	ENSG00000270647	TAF15	-0.10510776255545107	0.38926139861495	0.7463365114234611
4	PDControl	C	Cingulate Cortex	RORB_ARHGAP15_ADGRL4_LRP1B	rorb_arhgap15_adgrl4_lrp1b	ENSG00000198373	WWP2	-0.13963365050564214	0.38931733573246063	0.746393039097915
4	PDControl	C	Cingulate Cortex	RORB_ARHGAP15_ADGRL4_LRP1B	rorb_arhgap15_adgrl4_lrp1b	ENSG00000171435	KSR2	-0.09947679443160595	0.38939575632319023	0.7464334524775688
4	PDControl	C	Cingulate Cortex	RORB_ARHGAP15_ADGRL4_LRP1B	rorb_arhgap15_adgrl4_lrp1b	ENSG00000166037	CEP57	-0.14571633166406173	0.3894582602650991	0.746475999009508
4	PDControl	C	Cingulate Cortex	RORB_ARHGAP15_ADGRL4_LRP1B	rorb_arhgap15_adgrl4_lrp1b	ENSG00000184205	TSPYL2	0.16587997102966412	0.38974972758388327	0.7467093856065599
4	PDControl	C	Cingulate Cortex	RORB_ARHGAP15_ADGRL4_LRP1B	rorb_arhgap15_adgrl4_lrp1b	ENSG00000138433	CIR1	0.13586507322194574	0.38989680291423656	0.7468310226481343
4	PDControl	C	Cingulate Cortex	RORB_ARHGAP15_ADGRL4_LRP1B	rorb_arhgap15_adgrl4_lrp1b	ENSG00000112685	EXOC2	0.13574346333350373	0.39022981282875313	0.747034417736751
4	PDControl	C	Cingulate Cortex	RORB_ARHGAP15_ADGRL4_LRP1B	rorb_arhgap15_adgrl4_lrp1b	ENSG00000143033	MTF2	-0.14006404884422263	0.3907906553486924	0.7473840193251906
4	PDControl	C	Cingulate Cortex	RORB_ARHGAP15_ADGRL4_LRP1B	rorb_arhgap15_adgrl4_lrp1b	ENSG00000103018	CYB5B	0.15471759926682527	0.3910118336264433	0.7475469932930692
4	PDControl	C	Cingulate Cortex	RORB_ARHGAP15_ADGRL4_LRP1B	rorb_arhgap15_adgrl4_lrp1b	ENSG00000181751	MACIR	-0.19694083357802494	0.391229779031702	0.7477404639929217
4	PDControl	C	Cingulate Cortex	RORB_ARHGAP15_ADGRL4_LRP1B	rorb_arhgap15_adgrl4_lrp1b	ENSG00000101224	CDC25B	-0.12053586313673392	0.3920339653725873	0.7483422679416176
4	PDControl	C	Cingulate Cortex	RORB_ARHGAP15_ADGRL4_LRP1B	rorb_arhgap15_adgrl4_lrp1b	ENSG00000197753	LHFPL5	-0.14296978720961828	0.39206832759501353	0.7483857777825994
4	PDControl	C	Cingulate Cortex	RORB_ARHGAP15_ADGRL4_LRP1B	rorb_arhgap15_adgrl4_lrp1b	ENSG00000231969	MMADHC-DT	0.18270279854655413	0.39264652378713216	0.7487127764810838
4	PDControl	C	Cingulate Cortex	RORB_ARHGAP15_ADGRL4_LRP1B	rorb_arhgap15_adgrl4_lrp1b	ENSG00000123104	ITPR2	0.24941646390725403	0.39324909831808763	0.7491284568755097
4	PDControl	C	Cingulate Cortex	RORB_ARHGAP15_ADGRL4_LRP1B	rorb_arhgap15_adgrl4_lrp1b	ENSG00000077264	PAK3	0.1172818878448254	0.3935584061226921	0.7492564085312837
4	PDControl	C	Cingulate Cortex	RORB_ARHGAP15_ADGRL4_LRP1B	rorb_arhgap15_adgrl4_lrp1b	ENSG00000157837	SPPL3	-0.11061810274446593	0.3937788432224827	0.7493852770463939
4	PDControl	C	Cingulate Cortex	RORB_ARHGAP15_ADGRL4_LRP1B	rorb_arhgap15_adgrl4_lrp1b	ENSG00000197008	ZNF138	-0.15465766015803162	0.3942716598188484	0.749746232236553
4	PDControl	C	Cingulate Cortex	RORB_ARHGAP15_ADGRL4_LRP1B	rorb_arhgap15_adgrl4_lrp1b	ENSG00000234456	MAGI2-AS3	0.15362379377730395	0.39463953113090244	0.7500184040853828
4	PDControl	C	Cingulate Cortex	RORB_ARHGAP15_ADGRL4_LRP1B	rorb_arhgap15_adgrl4_lrp1b	ENSG00000135931	ARMC9	-0.12358006881277461	0.3947596311091116	0.7501023364814833
4	PDControl	C	Cingulate Cortex	RORB_ARHGAP15_ADGRL4_LRP1B	rorb_arhgap15_adgrl4_lrp1b	ENSG00000109381	ELF2	-0.12120839761521296	0.39560231318590466	0.750607652573618
4	PDControl	C	Cingulate Cortex	RORB_ARHGAP15_ADGRL4_LRP1B	rorb_arhgap15_adgrl4_lrp1b	ENSG00000164494	PDSS2	-0.11610071515867038	0.3956533950268809	0.7506306805237922
4	PDControl	C	Cingulate Cortex	RORB_ARHGAP15_ADGRL4_LRP1B	rorb_arhgap15_adgrl4_lrp1b	ENSG00000104408	EIF3E	-0.1856289039919039	0.39580356079877377	0.7507146925615632
4	PDControl	C	Cingulate Cortex	RORB_ARHGAP15_ADGRL4_LRP1B	rorb_arhgap15_adgrl4_lrp1b	ENSG00000185129	PURA	0.14097747189331322	0.39611702559644346	0.7509208335638373
4	PDControl	C	Cingulate Cortex	RORB_ARHGAP15_ADGRL4_LRP1B	rorb_arhgap15_adgrl4_lrp1b	ENSG00000172765	TMCC1	-0.10823956918767408	0.3964604335429317	0.7510911475011749
4	PDControl	C	Cingulate Cortex	RORB_ARHGAP15_ADGRL4_LRP1B	rorb_arhgap15_adgrl4_lrp1b	ENSG00000124177	CHD6	-0.10281874956103465	0.39691667415301657	0.7512755710855741
4	PDControl	C	Cingulate Cortex	RORB_ARHGAP15_ADGRL4_LRP1B	rorb_arhgap15_adgrl4_lrp1b	ENSG00000177853	ZNF518A	-0.10459158327271645	0.397158690484113	0.7514443829842422
4	PDControl	C	Cingulate Cortex	RORB_ARHGAP15_ADGRL4_LRP1B	rorb_arhgap15_adgrl4_lrp1b	ENSG00000100505	TRIM9	-0.10553937309378014	0.3976109045106373	0.7517810812957673
4	PDControl	C	Cingulate Cortex	RORB_ARHGAP15_ADGRL4_LRP1B	rorb_arhgap15_adgrl4_lrp1b	ENSG00000164951	PDP1	0.1606430460950401	0.3977240277092061	0.7518563944780482
4	PDControl	C	Cingulate Cortex	RORB_ARHGAP15_ADGRL4_LRP1B	rorb_arhgap15_adgrl4_lrp1b	ENSG00000006695	COX10	-0.13329360758263142	0.3977408315874952	0.7518709093615762
4	PDControl	C	Cingulate Cortex	RORB_ARHGAP15_ADGRL4_LRP1B	rorb_arhgap15_adgrl4_lrp1b	ENSG00000120071	KANSL1	-0.10976503855488673	0.39804655256354204	0.7520708621295281
4	PDControl	C	Cingulate Cortex	RORB_ARHGAP15_ADGRL4_LRP1B	rorb_arhgap15_adgrl4_lrp1b	ENSG00000228340	MIR646HG	-0.3160786904961519	0.3982884377752285	0.7522526397960367
4	PDControl	C	Cingulate Cortex	RORB_ARHGAP15_ADGRL4_LRP1B	rorb_arhgap15_adgrl4_lrp1b	ENSG00000054356	PTPRN	0.1554910990980991	0.39845896239405265	0.7523834493034292
4	PDControl	C	Cingulate Cortex	RORB_ARHGAP15_ADGRL4_LRP1B	rorb_arhgap15_adgrl4_lrp1b	ENSG00000183878	UTY	-0.4742391223071065	0.39856567811602484	0.7524334284312642
4	PDControl	C	Cingulate Cortex	RORB_ARHGAP15_ADGRL4_LRP1B	rorb_arhgap15_adgrl4_lrp1b	ENSG00000107164	FUBP3	-0.11531182513239635	0.3997345863168621	0.7532486103256194
4	PDControl	C	Cingulate Cortex	RORB_ARHGAP15_ADGRL4_LRP1B	rorb_arhgap15_adgrl4_lrp1b	ENSG00000165006	UBAP1	-0.19127298325165398	0.3997611103577642	0.7532652954726615
4	PDControl	C	Cingulate Cortex	RORB_ARHGAP15_ADGRL4_LRP1B	rorb_arhgap15_adgrl4_lrp1b	ENSG00000082805	ERC1	-0.1087758874310456	0.40027718680986935	0.7535917746602078
4	PDControl	C	Cingulate Cortex	RORB_ARHGAP15_ADGRL4_LRP1B	rorb_arhgap15_adgrl4_lrp1b	ENSG00000229989	ENSG00000229989	0.18602146792211283	0.4010130919261675	0.7540546718270874
4	PDControl	C	Cingulate Cortex	RORB_ARHGAP15_ADGRL4_LRP1B	rorb_arhgap15_adgrl4_lrp1b	ENSG00000125952	MAX	0.13090040391496682	0.40106014714903526	0.7540632127572302
4	PDControl	C	Cingulate Cortex	RORB_ARHGAP15_ADGRL4_LRP1B	rorb_arhgap15_adgrl4_lrp1b	ENSG00000130559	CAMSAP1	-0.12104400758764111	0.4018515129875685	0.7546229853588616
4	PDControl	C	Cingulate Cortex	RORB_ARHGAP15_ADGRL4_LRP1B	rorb_arhgap15_adgrl4_lrp1b	ENSG00000096060	FKBP5	0.381689093831997	0.4021200281380797	0.7547734391306908
4	PDControl	C	Cingulate Cortex	RORB_ARHGAP15_ADGRL4_LRP1B	rorb_arhgap15_adgrl4_lrp1b	ENSG00000241973	PI4KA	-0.09964077094844903	0.40224832422963086	0.7548604856023319
4	PDControl	C	Cingulate Cortex	RORB_ARHGAP15_ADGRL4_LRP1B	rorb_arhgap15_adgrl4_lrp1b	ENSG00000096093	EFHC1	-0.16427853553067173	0.40247112568124277	0.7549877258604265
4	PDControl	C	Cingulate Cortex	RORB_ARHGAP15_ADGRL4_LRP1B	rorb_arhgap15_adgrl4_lrp1b	ENSG00000117616	RSRP1	-0.12890989621797466	0.40253611695347946	0.7550066782906382
4	PDControl	C	Cingulate Cortex	RORB_ARHGAP15_ADGRL4_LRP1B	rorb_arhgap15_adgrl4_lrp1b	ENSG00000178385	PLEKHM3	-0.12983075829980972	0.40311902982569736	0.755388095279714
4	PDControl	C	Cingulate Cortex	RORB_ARHGAP15_ADGRL4_LRP1B	rorb_arhgap15_adgrl4_lrp1b	ENSG00000123416	TUBA1B	0.2404595587853242	0.40319113112343075	0.7554270045324553
4	PDControl	C	Cingulate Cortex	RORB_ARHGAP15_ADGRL4_LRP1B	rorb_arhgap15_adgrl4_lrp1b	ENSG00000167635	ZNF146	-0.1251999417134595	0.40348340047203024	0.7556014722027207
4	PDControl	C	Cingulate Cortex	RORB_ARHGAP15_ADGRL4_LRP1B	rorb_arhgap15_adgrl4_lrp1b	ENSG00000143919	CAMKMT	-0.1615404818141295	0.4038882157306378	0.7558944963464403
4	PDControl	C	Cingulate Cortex	RORB_ARHGAP15_ADGRL4_LRP1B	rorb_arhgap15_adgrl4_lrp1b	ENSG00000219438	TAFA5	0.12948434939705322	0.40407777307324566	0.7559989575034662
4	PDControl	C	Cingulate Cortex	RORB_ARHGAP15_ADGRL4_LRP1B	rorb_arhgap15_adgrl4_lrp1b	ENSG00000161551	ZNF577	-0.1270250949941909	0.4051443635590908	0.756801454347058
4	PDControl	C	Cingulate Cortex	RORB_ARHGAP15_ADGRL4_LRP1B	rorb_arhgap15_adgrl4_lrp1b	ENSG00000152822	GRM1	-0.20549212883590684	0.4051889512956084	0.7568254158662682
4	PDControl	C	Cingulate Cortex	RORB_ARHGAP15_ADGRL4_LRP1B	rorb_arhgap15_adgrl4_lrp1b	ENSG00000163785	RYK	-0.1205326289512696	0.40553172745688404	0.7570159429229186
4	PDControl	C	Cingulate Cortex	RORB_ARHGAP15_ADGRL4_LRP1B	rorb_arhgap15_adgrl4_lrp1b	ENSG00000040933	INPP4A	0.1031969366432639	0.40571372433382336	0.7571250456981515
4	PDControl	C	Cingulate Cortex	RORB_ARHGAP15_ADGRL4_LRP1B	rorb_arhgap15_adgrl4_lrp1b	ENSG00000120948	TARDBP	-0.14427986860927078	0.40605097771456444	0.7573681025350862
4	PDControl	C	Cingulate Cortex	RORB_ARHGAP15_ADGRL4_LRP1B	rorb_arhgap15_adgrl4_lrp1b	ENSG00000286163	ENSG00000286163	-0.14928769232205852	0.40608498526445946	0.757383130408057
4	PDControl	C	Cingulate Cortex	RORB_ARHGAP15_ADGRL4_LRP1B	rorb_arhgap15_adgrl4_lrp1b	ENSG00000069329	VPS35	-0.15605256409341273	0.4061931482931793	0.757439234177458
4	PDControl	C	Cingulate Cortex	RORB_ARHGAP15_ADGRL4_LRP1B	rorb_arhgap15_adgrl4_lrp1b	ENSG00000116539	ASH1L	-0.08313994222980448	0.40637121620009975	0.7575420026269657
4	PDControl	C	Cingulate Cortex	RORB_ARHGAP15_ADGRL4_LRP1B	rorb_arhgap15_adgrl4_lrp1b	ENSG00000095637	SORBS1	-0.10309949952088004	0.40671693763303884	0.7577427984484777
4	PDControl	C	Cingulate Cortex	RORB_ARHGAP15_ADGRL4_LRP1B	rorb_arhgap15_adgrl4_lrp1b	ENSG00000178104	PDE4DIP	-0.1107023686630253	0.4067263576125627	0.757750154757049
4	PDControl	C	Cingulate Cortex	RORB_ARHGAP15_ADGRL4_LRP1B	rorb_arhgap15_adgrl4_lrp1b	ENSG00000093167	LRRFIP2	-0.11556251157062025	0.40684486832430133	0.7578129310522609
4	PDControl	C	Cingulate Cortex	RORB_ARHGAP15_ADGRL4_LRP1B	rorb_arhgap15_adgrl4_lrp1b	ENSG00000122545	SEPTIN7	-0.10176896185910511	0.40713483608112055	0.7579948030971645
4	PDControl	C	Cingulate Cortex	RORB_ARHGAP15_ADGRL4_LRP1B	rorb_arhgap15_adgrl4_lrp1b	ENSG00000187957	DNER	-0.16677703396924137	0.407384602496086	0.7581860968666195
4	PDControl	C	Cingulate Cortex	RORB_ARHGAP15_ADGRL4_LRP1B	rorb_arhgap15_adgrl4_lrp1b	ENSG00000164151	ICE1	0.1256595411187904	0.40743019640739875	0.7582148473237011
4	PDControl	C	Cingulate Cortex	RORB_ARHGAP15_ADGRL4_LRP1B	rorb_arhgap15_adgrl4_lrp1b	ENSG00000184831	APOO	0.15136987093859222	0.40774117685399214	0.7584727781240478
4	PDControl	C	Cingulate Cortex	RORB_ARHGAP15_ADGRL4_LRP1B	rorb_arhgap15_adgrl4_lrp1b	ENSG00000066032	CTNNA2	0.12111840753976111	0.40827274056581386	0.7588803196656669
4	PDControl	C	Cingulate Cortex	RORB_ARHGAP15_ADGRL4_LRP1B	rorb_arhgap15_adgrl4_lrp1b	ENSG00000141664	ZCCHC2	0.13845293341681852	0.40845284880167776	0.7589960787748143
4	PDControl	C	Cingulate Cortex	RORB_ARHGAP15_ADGRL4_LRP1B	rorb_arhgap15_adgrl4_lrp1b	ENSG00000224597	ENSG00000224597	0.11921762784423962	0.4086754233487976	0.7592161201554264
4	PDControl	C	Cingulate Cortex	RORB_ARHGAP15_ADGRL4_LRP1B	rorb_arhgap15_adgrl4_lrp1b	ENSG00000211456	SACM1L	-0.1575974626074359	0.4087263398866584	0.7592224421174647
4	PDControl	C	Cingulate Cortex	RORB_ARHGAP15_ADGRL4_LRP1B	rorb_arhgap15_adgrl4_lrp1b	ENSG00000000419	DPM1	-0.15276975424371741	0.4097137767628122	0.7599371306989827
4	PDControl	C	Cingulate Cortex	RORB_ARHGAP15_ADGRL4_LRP1B	rorb_arhgap15_adgrl4_lrp1b	ENSG00000156110	ADK	-0.09613869685104426	0.41016680193501553	0.7601138683620031
4	PDControl	C	Cingulate Cortex	RORB_ARHGAP15_ADGRL4_LRP1B	rorb_arhgap15_adgrl4_lrp1b	ENSG00000152214	RIT2	0.16001540389118496	0.41041934194599905	0.7602839515894013
4	PDControl	C	Cingulate Cortex	RORB_ARHGAP15_ADGRL4_LRP1B	rorb_arhgap15_adgrl4_lrp1b	ENSG00000061918	GUCY1B1	0.1095666956584278	0.4111717498206512	0.760728100162963
4	PDControl	C	Cingulate Cortex	RORB_ARHGAP15_ADGRL4_LRP1B	rorb_arhgap15_adgrl4_lrp1b	ENSG00000153815	CMIP	-0.09459180726149885	0.41133965771548753	0.7608277755156297
4	PDControl	C	Cingulate Cortex	RORB_ARHGAP15_ADGRL4_LRP1B	rorb_arhgap15_adgrl4_lrp1b	ENSG00000233006	MIR3936HG	0.12140871408676279	0.41161070169817504	0.7610211886068579
4	PDControl	C	Cingulate Cortex	RORB_ARHGAP15_ADGRL4_LRP1B	rorb_arhgap15_adgrl4_lrp1b	ENSG00000023287	RB1CC1	0.0993283329340997	0.4125515783630206	0.7616051289119871
4	PDControl	C	Cingulate Cortex	RORB_ARHGAP15_ADGRL4_LRP1B	rorb_arhgap15_adgrl4_lrp1b	ENSG00000164114	MAP9	0.13473127903941062	0.4126640190474873	0.7616547797128155
4	PDControl	C	Cingulate Cortex	RORB_ARHGAP15_ADGRL4_LRP1B	rorb_arhgap15_adgrl4_lrp1b	ENSG00000114316	USP4	-0.10629279029073402	0.41268653026184465	0.7616547797128155
4	PDControl	C	Cingulate Cortex	RORB_ARHGAP15_ADGRL4_LRP1B	rorb_arhgap15_adgrl4_lrp1b	ENSG00000106692	FKTN	-0.13356408504315453	0.4127845845921142	0.7616896914103828
4	PDControl	C	Cingulate Cortex	RORB_ARHGAP15_ADGRL4_LRP1B	rorb_arhgap15_adgrl4_lrp1b	ENSG00000221890	NPTXR	-0.13785617205818568	0.4132674312286757	0.761975378111501
4	PDControl	C	Cingulate Cortex	RORB_ARHGAP15_ADGRL4_LRP1B	rorb_arhgap15_adgrl4_lrp1b	ENSG00000153339	TRAPPC8	-0.09929589088420432	0.4134291953396241	0.7620524844243581
4	PDControl	C	Cingulate Cortex	RORB_ARHGAP15_ADGRL4_LRP1B	rorb_arhgap15_adgrl4_lrp1b	ENSG00000145526	CDH18	0.11760482255223259	0.4137442582548234	0.7622586255019693
4	PDControl	C	Cingulate Cortex	RORB_ARHGAP15_ADGRL4_LRP1B	rorb_arhgap15_adgrl4_lrp1b	ENSG00000134278	SPIRE1	-0.08375378756474561	0.41385979962257213	0.7623302401545703
4	PDControl	C	Cingulate Cortex	RORB_ARHGAP15_ADGRL4_LRP1B	rorb_arhgap15_adgrl4_lrp1b	ENSG00000165061	ZMAT4	-0.12435361555626301	0.4139731200537503	0.7623957268331223
4	PDControl	C	Cingulate Cortex	RORB_ARHGAP15_ADGRL4_LRP1B	rorb_arhgap15_adgrl4_lrp1b	ENSG00000072736	NFATC3	0.11744607693579923	0.4141255367460758	0.7625185655256953
4	PDControl	C	Cingulate Cortex	RORB_ARHGAP15_ADGRL4_LRP1B	rorb_arhgap15_adgrl4_lrp1b	ENSG00000136738	STAM	-0.15475886209211165	0.41439543382544974	0.7627541105366636
4	PDControl	C	Cingulate Cortex	RORB_ARHGAP15_ADGRL4_LRP1B	rorb_arhgap15_adgrl4_lrp1b	ENSG00000185053	SGCZ	0.24375124449438879	0.4144944907238536	0.7628226582538798
4	PDControl	C	Cingulate Cortex	RORB_ARHGAP15_ADGRL4_LRP1B	rorb_arhgap15_adgrl4_lrp1b	ENSG00000197223	C1D	-0.15141394273606235	0.4148219433999488	0.763063665385737
4	PDControl	C	Cingulate Cortex	RORB_ARHGAP15_ADGRL4_LRP1B	rorb_arhgap15_adgrl4_lrp1b	ENSG00000196914	ARHGEF12	0.08513432085618433	0.4149117731812618	0.763145065367773
4	PDControl	C	Cingulate Cortex	RORB_ARHGAP15_ADGRL4_LRP1B	rorb_arhgap15_adgrl4_lrp1b	ENSG00000162604	TM2D1	-0.1865811750811881	0.4154974568698472	0.7635445636594892
4	PDControl	C	Cingulate Cortex	RORB_ARHGAP15_ADGRL4_LRP1B	rorb_arhgap15_adgrl4_lrp1b	ENSG00000236283	ENSG00000236283	0.23813985028855011	0.41563946655454176	0.7635954730227208
4	PDControl	C	Cingulate Cortex	RORB_ARHGAP15_ADGRL4_LRP1B	rorb_arhgap15_adgrl4_lrp1b	ENSG00000128585	MKLN1	-0.09065088289307432	0.41572146409864386	0.7636523893804839
4	PDControl	C	Cingulate Cortex	RORB_ARHGAP15_ADGRL4_LRP1B	rorb_arhgap15_adgrl4_lrp1b	ENSG00000237298	TTN-AS1	-0.126141173154819	0.41586653254362793	0.7637188249248568
4	PDControl	C	Cingulate Cortex	RORB_ARHGAP15_ADGRL4_LRP1B	rorb_arhgap15_adgrl4_lrp1b	ENSG00000145920	CPLX2	-0.12416792804415522	0.4163187744228999	0.763989841315253
4	PDControl	C	Cingulate Cortex	RORB_ARHGAP15_ADGRL4_LRP1B	rorb_arhgap15_adgrl4_lrp1b	ENSG00000059915	PSD	0.15334381254299423	0.4166012662223356	0.7642776216686232
4	PDControl	C	Cingulate Cortex	RORB_ARHGAP15_ADGRL4_LRP1B	rorb_arhgap15_adgrl4_lrp1b	ENSG00000204634	TBC1D8	-0.11514921319821525	0.4168976611608467	0.7645074289667276
4	PDControl	C	Cingulate Cortex	RORB_ARHGAP15_ADGRL4_LRP1B	rorb_arhgap15_adgrl4_lrp1b	ENSG00000145982	FARS2	0.10087940412504004	0.4169032175124484	0.7645074330437609
4	PDControl	C	Cingulate Cortex	RORB_ARHGAP15_ADGRL4_LRP1B	rorb_arhgap15_adgrl4_lrp1b	ENSG00000168172	HOOK3	-0.08707347453468639	0.4173586759269252	0.7647451181800622
4	PDControl	C	Cingulate Cortex	RORB_ARHGAP15_ADGRL4_LRP1B	rorb_arhgap15_adgrl4_lrp1b	ENSG00000227165	WDR11-DT	-0.1540824784680721	0.4182275768050906	0.7652894083402203
4	PDControl	C	Cingulate Cortex	RORB_ARHGAP15_ADGRL4_LRP1B	rorb_arhgap15_adgrl4_lrp1b	ENSG00000136104	RNASEH2B	0.14675934974122118	0.4187239827325997	0.7655441571412711
4	PDControl	C	Cingulate Cortex	RORB_ARHGAP15_ADGRL4_LRP1B	rorb_arhgap15_adgrl4_lrp1b	ENSG00000151465	CDC123	0.1342918158891484	0.4195223785884227	0.7660019807792894
4	PDControl	C	Cingulate Cortex	RORB_ARHGAP15_ADGRL4_LRP1B	rorb_arhgap15_adgrl4_lrp1b	ENSG00000132938	MTUS2	-0.10219461307194067	0.4195414955630983	0.7660074872032221
4	PDControl	C	Cingulate Cortex	RORB_ARHGAP15_ADGRL4_LRP1B	rorb_arhgap15_adgrl4_lrp1b	ENSG00000246596	ENSG00000246596	-0.14278955481393307	0.41969822162372294	0.7660552501782145
4	PDControl	C	Cingulate Cortex	RORB_ARHGAP15_ADGRL4_LRP1B	rorb_arhgap15_adgrl4_lrp1b	ENSG00000263327	TAPT1-AS1	0.10030819277015635	0.41969873340559083	0.7660552501782145
4	PDControl	C	Cingulate Cortex	RORB_ARHGAP15_ADGRL4_LRP1B	rorb_arhgap15_adgrl4_lrp1b	ENSG00000135052	GOLM1	0.1283120798859585	0.4201295203323364	0.7662834640888301
4	PDControl	C	Cingulate Cortex	RORB_ARHGAP15_ADGRL4_LRP1B	rorb_arhgap15_adgrl4_lrp1b	ENSG00000136861	CDK5RAP2	-0.1249524441533234	0.42025079281633615	0.7663639316144896
4	PDControl	C	Cingulate Cortex	RORB_ARHGAP15_ADGRL4_LRP1B	rorb_arhgap15_adgrl4_lrp1b	ENSG00000204929	LOC124906016	0.33820250807335484	0.42069467921846326	0.7667613496152007
4	PDControl	C	Cingulate Cortex	RORB_ARHGAP15_ADGRL4_LRP1B	rorb_arhgap15_adgrl4_lrp1b	ENSG00000154144	TBRG1	-0.12392685763528188	0.4207449958207413	0.7667695322432108
4	PDControl	C	Cingulate Cortex	RORB_ARHGAP15_ADGRL4_LRP1B	rorb_arhgap15_adgrl4_lrp1b	ENSG00000145431	PDGFC	-0.17620180702857002	0.42078549486182726	0.7667934629767643
4	PDControl	C	Cingulate Cortex	RORB_ARHGAP15_ADGRL4_LRP1B	rorb_arhgap15_adgrl4_lrp1b	ENSG00000163166	IWS1	-0.12962013547139595	0.4210536067041565	0.7669899161709837
4	PDControl	C	Cingulate Cortex	RORB_ARHGAP15_ADGRL4_LRP1B	rorb_arhgap15_adgrl4_lrp1b	ENSG00000204130	RUFY2	0.08500409558545474	0.4211265287338243	0.7670520161787626
4	PDControl	C	Cingulate Cortex	RORB_ARHGAP15_ADGRL4_LRP1B	rorb_arhgap15_adgrl4_lrp1b	ENSG00000154556	SORBS2	-0.11446248295987704	0.42128186838964066	0.7671761434047685
4	PDControl	C	Cingulate Cortex	RORB_ARHGAP15_ADGRL4_LRP1B	rorb_arhgap15_adgrl4_lrp1b	ENSG00000057019	DCBLD2	-0.151298224706931	0.42162532200824354	0.7673978407982572
4	PDControl	C	Cingulate Cortex	RORB_ARHGAP15_ADGRL4_LRP1B	rorb_arhgap15_adgrl4_lrp1b	ENSG00000155849	ELMO1	0.12938192571005125	0.42200508760829825	0.7675476278228243
4	PDControl	C	Cingulate Cortex	RORB_ARHGAP15_ADGRL4_LRP1B	rorb_arhgap15_adgrl4_lrp1b	ENSG00000105426	PTPRS	-0.12352639968444645	0.42222061537946975	0.7676463833300792
4	PDControl	C	Cingulate Cortex	RORB_ARHGAP15_ADGRL4_LRP1B	rorb_arhgap15_adgrl4_lrp1b	ENSG00000138081	FBXO11	-0.09849777935635995	0.4227322340716577	0.7680572846177177
4	PDControl	C	Cingulate Cortex	RORB_ARHGAP15_ADGRL4_LRP1B	rorb_arhgap15_adgrl4_lrp1b	ENSG00000100997	ABHD12	-0.12719955300907326	0.42281354175658825	0.768094166782197
4	PDControl	C	Cingulate Cortex	RORB_ARHGAP15_ADGRL4_LRP1B	rorb_arhgap15_adgrl4_lrp1b	ENSG00000021574	SPAST	-0.12427037016337739	0.42289646748840093	0.7681692393442291
4	PDControl	C	Cingulate Cortex	RORB_ARHGAP15_ADGRL4_LRP1B	rorb_arhgap15_adgrl4_lrp1b	ENSG00000132872	SYT4	-0.16413593739339305	0.4229278454627401	0.7681903964481728
4	PDControl	C	Cingulate Cortex	RORB_ARHGAP15_ADGRL4_LRP1B	rorb_arhgap15_adgrl4_lrp1b	ENSG00000060339	CCAR1	0.09984539939241799	0.4229397906719553	0.7681925175749452
4	PDControl	C	Cingulate Cortex	RORB_ARHGAP15_ADGRL4_LRP1B	rorb_arhgap15_adgrl4_lrp1b	ENSG00000094916	CBX5	0.16300275326048386	0.4234351338190351	0.7684667386629997
4	PDControl	C	Cingulate Cortex	RORB_ARHGAP15_ADGRL4_LRP1B	rorb_arhgap15_adgrl4_lrp1b	ENSG00000198673	TAFA2	-0.17837821112373753	0.4246079694523588	0.7692360285903691
4	PDControl	C	Cingulate Cortex	RORB_ARHGAP15_ADGRL4_LRP1B	rorb_arhgap15_adgrl4_lrp1b	ENSG00000134265	NAPG	-0.11944301802239288	0.42542498373855087	0.7696982038309484
4	PDControl	C	Cingulate Cortex	RORB_ARHGAP15_ADGRL4_LRP1B	rorb_arhgap15_adgrl4_lrp1b	ENSG00000176102	CSTF3	0.11221253336209625	0.42560542053506856	0.7698116856893976
4	PDControl	C	Cingulate Cortex	RORB_ARHGAP15_ADGRL4_LRP1B	rorb_arhgap15_adgrl4_lrp1b	ENSG00000258017	ENSG00000258017	0.10519594010652966	0.42574022944053125	0.7698662581324771
4	PDControl	C	Cingulate Cortex	RORB_ARHGAP15_ADGRL4_LRP1B	rorb_arhgap15_adgrl4_lrp1b	ENSG00000111450	STX2	-0.11270118908821569	0.42586617592515186	0.7699733627113272
4	PDControl	C	Cingulate Cortex	RORB_ARHGAP15_ADGRL4_LRP1B	rorb_arhgap15_adgrl4_lrp1b	ENSG00000174437	ATP2A2	0.13089132240505386	0.426062248689429	0.7700447839562868
4	PDControl	C	Cingulate Cortex	RORB_ARHGAP15_ADGRL4_LRP1B	rorb_arhgap15_adgrl4_lrp1b	ENSG00000180628	PCGF5	-0.11542710047307025	0.4261300815123954	0.7700781334810471
4	PDControl	C	Cingulate Cortex	RORB_ARHGAP15_ADGRL4_LRP1B	rorb_arhgap15_adgrl4_lrp1b	ENSG00000119042	SATB2	-0.1446459629110688	0.42633214705687117	0.7701897247176113
4	PDControl	C	Cingulate Cortex	RORB_ARHGAP15_ADGRL4_LRP1B	rorb_arhgap15_adgrl4_lrp1b	ENSG00000244119	ENSG00000244119	-0.1734429062617826	0.42649410295795276	0.7702889938666415
4	PDControl	C	Cingulate Cortex	RORB_ARHGAP15_ADGRL4_LRP1B	rorb_arhgap15_adgrl4_lrp1b	ENSG00000170381	SEMA3E	0.2863078707467084	0.42666388465197114	0.7703954531158604
4	PDControl	C	Cingulate Cortex	RORB_ARHGAP15_ADGRL4_LRP1B	rorb_arhgap15_adgrl4_lrp1b	ENSG00000168538	TRAPPC11	-0.13921332362972638	0.42674667013032297	0.7704657532764697
4	PDControl	C	Cingulate Cortex	RORB_ARHGAP15_ADGRL4_LRP1B	rorb_arhgap15_adgrl4_lrp1b	ENSG00000145375	SPATA5	-0.1268571021961309	0.42716790385102965	0.7706895605911003
4	PDControl	C	Cingulate Cortex	RORB_ARHGAP15_ADGRL4_LRP1B	rorb_arhgap15_adgrl4_lrp1b	ENSG00000131409	LRRC4B	0.09252831256691785	0.4273952852019679	0.7708310173565116
4	PDControl	C	Cingulate Cortex	RORB_ARHGAP15_ADGRL4_LRP1B	rorb_arhgap15_adgrl4_lrp1b	ENSG00000161791	FMNL3	-0.16465058959401446	0.42755762389339647	0.7709430849588691
4	PDControl	C	Cingulate Cortex	RORB_ARHGAP15_ADGRL4_LRP1B	rorb_arhgap15_adgrl4_lrp1b	ENSG00000107862	GBF1	0.10408636476523281	0.42813977940859094	0.7712854601538502
4	PDControl	C	Cingulate Cortex	RORB_ARHGAP15_ADGRL4_LRP1B	rorb_arhgap15_adgrl4_lrp1b	ENSG00000112079	STK38	-0.10134926495032914	0.42821175671729117	0.7713304489562604
4	PDControl	C	Cingulate Cortex	RORB_ARHGAP15_ADGRL4_LRP1B	rorb_arhgap15_adgrl4_lrp1b	ENSG00000111596	CNOT2	-0.12860212491954126	0.4283618951306237	0.7714641868135406
4	PDControl	C	Cingulate Cortex	RORB_ARHGAP15_ADGRL4_LRP1B	rorb_arhgap15_adgrl4_lrp1b	ENSG00000108306	FBXL20	0.0857574605165965	0.4284041499786959	0.7714824882330753
4	PDControl	C	Cingulate Cortex	RORB_ARHGAP15_ADGRL4_LRP1B	rorb_arhgap15_adgrl4_lrp1b	ENSG00000008086	CDKL5	-0.10053899897031648	0.42850635863390674	0.7715319967827339
4	PDControl	C	Cingulate Cortex	RORB_ARHGAP15_ADGRL4_LRP1B	rorb_arhgap15_adgrl4_lrp1b	ENSG00000084710	EFR3B	0.15472859599746247	0.4286695058487229	0.7715527315345974
4	PDControl	C	Cingulate Cortex	RORB_ARHGAP15_ADGRL4_LRP1B	rorb_arhgap15_adgrl4_lrp1b	ENSG00000182208	MOB2	0.1646961430917786	0.4292650266393413	0.7719112149086313
4	PDControl	C	Cingulate Cortex	RORB_ARHGAP15_ADGRL4_LRP1B	rorb_arhgap15_adgrl4_lrp1b	ENSG00000150347	ARID5B	0.11562557789206895	0.42930137021822423	0.7719460961665834
4	PDControl	C	Cingulate Cortex	RORB_ARHGAP15_ADGRL4_LRP1B	rorb_arhgap15_adgrl4_lrp1b	ENSG00000288075	ENSG00000288075	-0.10272772974649147	0.43001819877695246	0.7724431448194757
4	PDControl	C	Cingulate Cortex	RORB_ARHGAP15_ADGRL4_LRP1B	rorb_arhgap15_adgrl4_lrp1b	ENSG00000151923	TIAL1	-0.13439540319346754	0.430327948238145	0.772690149205318
4	PDControl	C	Cingulate Cortex	RORB_ARHGAP15_ADGRL4_LRP1B	rorb_arhgap15_adgrl4_lrp1b	ENSG00000283154	SCHIP1	0.100266789513622	0.430390291973735	0.7727306717476201
4	PDControl	C	Cingulate Cortex	RORB_ARHGAP15_ADGRL4_LRP1B	rorb_arhgap15_adgrl4_lrp1b	ENSG00000111897	SERINC1	-0.12114434973199106	0.43092752128767686	0.7729991783110433
4	PDControl	C	Cingulate Cortex	RORB_ARHGAP15_ADGRL4_LRP1B	rorb_arhgap15_adgrl4_lrp1b	ENSG00000173575	CHD2	0.09959813580104004	0.43116945449167865	0.7730772501120503
4	PDControl	C	Cingulate Cortex	RORB_ARHGAP15_ADGRL4_LRP1B	rorb_arhgap15_adgrl4_lrp1b	ENSG00000103888	CEMIP	-0.13845732914498754	0.43121139549733856	0.7731016693031787
4	PDControl	C	Cingulate Cortex	RORB_ARHGAP15_ADGRL4_LRP1B	rorb_arhgap15_adgrl4_lrp1b	ENSG00000126705	AHDC1	-0.14357086667355112	0.4313848154566087	0.7731771842605024
4	PDControl	C	Cingulate Cortex	RORB_ARHGAP15_ADGRL4_LRP1B	rorb_arhgap15_adgrl4_lrp1b	ENSG00000134986	NREP	0.12531312600341415	0.4316023087812936	0.773344520727644
4	PDControl	C	Cingulate Cortex	RORB_ARHGAP15_ADGRL4_LRP1B	rorb_arhgap15_adgrl4_lrp1b	ENSG00000132600	PRMT7	-0.1174350664549566	0.43167011098173236	0.7733939880774885
4	PDControl	C	Cingulate Cortex	RORB_ARHGAP15_ADGRL4_LRP1B	rorb_arhgap15_adgrl4_lrp1b	ENSG00000100934	SEC23A	-0.1518155908262857	0.4319586970633099	0.7735083941327883
4	PDControl	C	Cingulate Cortex	RORB_ARHGAP15_ADGRL4_LRP1B	rorb_arhgap15_adgrl4_lrp1b	ENSG00000169744	LDB2	-0.10683819189950938	0.43204598509539216	0.773567224947522
4	PDControl	C	Cingulate Cortex	RORB_ARHGAP15_ADGRL4_LRP1B	rorb_arhgap15_adgrl4_lrp1b	ENSG00000125746	EML2	-0.12267365288491217	0.4322549919328291	0.7737181519892958
4	PDControl	C	Cingulate Cortex	RORB_ARHGAP15_ADGRL4_LRP1B	rorb_arhgap15_adgrl4_lrp1b	ENSG00000177058	SLC38A9	-0.1286199604361311	0.43225615373520265	0.7737181519892958
4	PDControl	C	Cingulate Cortex	RORB_ARHGAP15_ADGRL4_LRP1B	rorb_arhgap15_adgrl4_lrp1b	ENSG00000118689	FOXO3	-0.1319304489859796	0.4324329001803858	0.7738273253608606
4	PDControl	C	Cingulate Cortex	RORB_ARHGAP15_ADGRL4_LRP1B	rorb_arhgap15_adgrl4_lrp1b	ENSG00000134343	ANO3	0.13175894856864545	0.43271811267772575	0.7740241190133099
4	PDControl	C	Cingulate Cortex	RORB_ARHGAP15_ADGRL4_LRP1B	rorb_arhgap15_adgrl4_lrp1b	ENSG00000168036	CTNNB1	0.1141567841514064	0.432783408409236	0.7740793008382758
4	PDControl	C	Cingulate Cortex	RORB_ARHGAP15_ADGRL4_LRP1B	rorb_arhgap15_adgrl4_lrp1b	ENSG00000084764	MAPRE3	-0.12515413996455305	0.4329246943483319	0.7741196942905167
4	PDControl	C	Cingulate Cortex	RORB_ARHGAP15_ADGRL4_LRP1B	rorb_arhgap15_adgrl4_lrp1b	ENSG00000065000	AP3D1	-0.11522164843372629	0.4340036952457187	0.7747736311380444
4	PDControl	C	Cingulate Cortex	RORB_ARHGAP15_ADGRL4_LRP1B	rorb_arhgap15_adgrl4_lrp1b	ENSG00000176542	USF3	0.11934959094681474	0.4344132215570681	0.7749386246438957
4	PDControl	C	Cingulate Cortex	RORB_ARHGAP15_ADGRL4_LRP1B	rorb_arhgap15_adgrl4_lrp1b	ENSG00000109680	TBC1D19	0.125811853767563	0.4346735137611216	0.7750442561396746
4	PDControl	C	Cingulate Cortex	RORB_ARHGAP15_ADGRL4_LRP1B	rorb_arhgap15_adgrl4_lrp1b	ENSG00000078304	PPP2R5C	-0.08955378542860792	0.43471820134922545	0.7750902183372262
4	PDControl	C	Cingulate Cortex	RORB_ARHGAP15_ADGRL4_LRP1B	rorb_arhgap15_adgrl4_lrp1b	ENSG00000005889	ZFX	-0.11185028115735207	0.4348625685474786	0.7751306255545221
4	PDControl	C	Cingulate Cortex	RORB_ARHGAP15_ADGRL4_LRP1B	rorb_arhgap15_adgrl4_lrp1b	ENSG00000100167	SEPTIN3	-0.11825136570103023	0.4351908665007276	0.77531389185344
4	PDControl	C	Cingulate Cortex	RORB_ARHGAP15_ADGRL4_LRP1B	rorb_arhgap15_adgrl4_lrp1b	ENSG00000135127	BICDL1	-0.1136848452851682	0.4354096487602894	0.7754398499404495
4	PDControl	C	Cingulate Cortex	RORB_ARHGAP15_ADGRL4_LRP1B	rorb_arhgap15_adgrl4_lrp1b	ENSG00000187676	B3GLCT	0.1577838862484935	0.4354547699579556	0.7754467921636433
4	PDControl	C	Cingulate Cortex	RORB_ARHGAP15_ADGRL4_LRP1B	rorb_arhgap15_adgrl4_lrp1b	ENSG00000107130	NCS1	-0.1358929170267178	0.4354940865528327	0.7754761215220621
4	PDControl	C	Cingulate Cortex	RORB_ARHGAP15_ADGRL4_LRP1B	rorb_arhgap15_adgrl4_lrp1b	ENSG00000203739	PRDX6-AS1	-0.11739767297142123	0.4360030727731855	0.7757867471118008
4	PDControl	C	Cingulate Cortex	RORB_ARHGAP15_ADGRL4_LRP1B	rorb_arhgap15_adgrl4_lrp1b	ENSG00000064652	SNX24	-0.12856597675151527	0.43614456946667024	0.7758801212303726
4	PDControl	C	Cingulate Cortex	RORB_ARHGAP15_ADGRL4_LRP1B	rorb_arhgap15_adgrl4_lrp1b	ENSG00000204084	INPP5B	-0.09127460008114063	0.43617797637719946	0.7759162532413575
4	PDControl	C	Cingulate Cortex	RORB_ARHGAP15_ADGRL4_LRP1B	rorb_arhgap15_adgrl4_lrp1b	ENSG00000169783	LINGO1	-0.1618763953469502	0.436231135193066	0.775951064805273
4	PDControl	C	Cingulate Cortex	RORB_ARHGAP15_ADGRL4_LRP1B	rorb_arhgap15_adgrl4_lrp1b	ENSG00000067208	EVI5	-0.09565001880379764	0.43627453554113316	0.775966795494186
4	PDControl	C	Cingulate Cortex	RORB_ARHGAP15_ADGRL4_LRP1B	rorb_arhgap15_adgrl4_lrp1b	ENSG00000237187	NR2F1-AS1	-0.10928911968256472	0.4362952510863536	0.7759787260320504
4	PDControl	C	Cingulate Cortex	RORB_ARHGAP15_ADGRL4_LRP1B	rorb_arhgap15_adgrl4_lrp1b	ENSG00000282943	ENSG00000282943	-0.17278475866068987	0.4366864148264489	0.776161091564495
4	PDControl	C	Cingulate Cortex	RORB_ARHGAP15_ADGRL4_LRP1B	rorb_arhgap15_adgrl4_lrp1b	ENSG00000075711	DLG1	-0.0969813829909203	0.43670101472161826	0.7761770797790561
4	PDControl	C	Cingulate Cortex	RORB_ARHGAP15_ADGRL4_LRP1B	rorb_arhgap15_adgrl4_lrp1b	ENSG00000113851	CRBN	0.12464507440834272	0.4374816611119915	0.7767711831751358
4	PDControl	C	Cingulate Cortex	RORB_ARHGAP15_ADGRL4_LRP1B	rorb_arhgap15_adgrl4_lrp1b	ENSG00000289611	ENSG00000289611	-0.1476924226351226	0.43767589576831145	0.7768728918767714
4	PDControl	C	Cingulate Cortex	RORB_ARHGAP15_ADGRL4_LRP1B	rorb_arhgap15_adgrl4_lrp1b	ENSG00000078140	UBE2K	-0.09111698603689788	0.438614887193465	0.777480960363079
4	PDControl	C	Cingulate Cortex	RORB_ARHGAP15_ADGRL4_LRP1B	rorb_arhgap15_adgrl4_lrp1b	ENSG00000152465	NMT2	-0.11848816100376514	0.4386961341037624	0.7774830531022683
4	PDControl	C	Cingulate Cortex	RORB_ARHGAP15_ADGRL4_LRP1B	rorb_arhgap15_adgrl4_lrp1b	ENSG00000110675	ELMOD1	-0.09781884600774848	0.4387670993353654	0.7775590698542444
4	PDControl	C	Cingulate Cortex	RORB_ARHGAP15_ADGRL4_LRP1B	rorb_arhgap15_adgrl4_lrp1b	ENSG00000205763	ENSG00000205763	-0.10902752801773463	0.4388526375396473	0.7775903911373099
4	PDControl	C	Cingulate Cortex	RORB_ARHGAP15_ADGRL4_LRP1B	rorb_arhgap15_adgrl4_lrp1b	ENSG00000248905	FMN1	0.09777697995076373	0.4389304109444462	0.7776196193868843
4	PDControl	C	Cingulate Cortex	RORB_ARHGAP15_ADGRL4_LRP1B	rorb_arhgap15_adgrl4_lrp1b	ENSG00000128563	PRKRIP1	0.11584049393543872	0.4394136836896585	0.7779793223232057
4	PDControl	C	Cingulate Cortex	RORB_ARHGAP15_ADGRL4_LRP1B	rorb_arhgap15_adgrl4_lrp1b	ENSG00000145730	PAM	0.12130939949295616	0.4397178092122531	0.778125073583828
4	PDControl	C	Cingulate Cortex	RORB_ARHGAP15_ADGRL4_LRP1B	rorb_arhgap15_adgrl4_lrp1b	ENSG00000116497	S100PBP	-0.12048590828368955	0.440906040748524	0.7788083189689677
4	PDControl	C	Cingulate Cortex	RORB_ARHGAP15_ADGRL4_LRP1B	rorb_arhgap15_adgrl4_lrp1b	ENSG00000166862	CACNG2	-0.09865011316708117	0.4410901844956121	0.7788901947759674
4	PDControl	C	Cingulate Cortex	RORB_ARHGAP15_ADGRL4_LRP1B	rorb_arhgap15_adgrl4_lrp1b	ENSG00000012817	KDM5D	-0.40565928572947163	0.4411003671744731	0.7788932786792772
4	PDControl	C	Cingulate Cortex	RORB_ARHGAP15_ADGRL4_LRP1B	rorb_arhgap15_adgrl4_lrp1b	ENSG00000271860	LOC101927314	-0.3059509886799816	0.44147129124161333	0.7791905979022201
4	PDControl	C	Cingulate Cortex	RORB_ARHGAP15_ADGRL4_LRP1B	rorb_arhgap15_adgrl4_lrp1b	ENSG00000134882	UBAC2	-0.10592057300907776	0.44149215556762234	0.7791928953117627
4	PDControl	C	Cingulate Cortex	RORB_ARHGAP15_ADGRL4_LRP1B	rorb_arhgap15_adgrl4_lrp1b	ENSG00000167986	DDB1	-0.1605274214149217	0.44153945200766975	0.7792307370584041
4	PDControl	C	Cingulate Cortex	RORB_ARHGAP15_ADGRL4_LRP1B	rorb_arhgap15_adgrl4_lrp1b	ENSG00000122779	TRIM24	-0.1319718245992263	0.4417053413026608	0.7793653108973321
4	PDControl	C	Cingulate Cortex	RORB_ARHGAP15_ADGRL4_LRP1B	rorb_arhgap15_adgrl4_lrp1b	ENSG00000009413	REV3L	-0.09113613775663687	0.4423564616913166	0.779813753203354
4	PDControl	C	Cingulate Cortex	RORB_ARHGAP15_ADGRL4_LRP1B	rorb_arhgap15_adgrl4_lrp1b	ENSG00000065613	SLK	0.13106896971376347	0.4425600056428134	0.77987970990369
4	PDControl	C	Cingulate Cortex	RORB_ARHGAP15_ADGRL4_LRP1B	rorb_arhgap15_adgrl4_lrp1b	ENSG00000074211	PPP2R2C	-0.10311984170406951	0.44260490819232734	0.7799191413794971
4	PDControl	C	Cingulate Cortex	RORB_ARHGAP15_ADGRL4_LRP1B	rorb_arhgap15_adgrl4_lrp1b	ENSG00000186260	MRTFB	-0.08932543038797114	0.4427088539015006	0.7799696238670671
4	PDControl	C	Cingulate Cortex	RORB_ARHGAP15_ADGRL4_LRP1B	rorb_arhgap15_adgrl4_lrp1b	ENSG00000030066	NUP160	0.11286745079042593	0.44281172296874705	0.7800552927159472
4	PDControl	C	Cingulate Cortex	RORB_ARHGAP15_ADGRL4_LRP1B	rorb_arhgap15_adgrl4_lrp1b	ENSG00000126217	MCF2L	0.09129022725562841	0.44282578518199245	0.7800651810367438
4	PDControl	C	Cingulate Cortex	RORB_ARHGAP15_ADGRL4_LRP1B	rorb_arhgap15_adgrl4_lrp1b	ENSG00000108443	RPS6KB1	-0.09748206550879157	0.44324216409649886	0.7803519942896429
4	PDControl	C	Cingulate Cortex	RORB_ARHGAP15_ADGRL4_LRP1B	rorb_arhgap15_adgrl4_lrp1b	ENSG00000102804	TSC22D1	-0.08959162220849581	0.4434286839295939	0.7804598443225101
4	PDControl	C	Cingulate Cortex	RORB_ARHGAP15_ADGRL4_LRP1B	rorb_arhgap15_adgrl4_lrp1b	ENSG00000139220	PPFIA2	-0.11369005668800014	0.44350965944635556	0.7804905490276632
4	PDControl	C	Cingulate Cortex	RORB_ARHGAP15_ADGRL4_LRP1B	rorb_arhgap15_adgrl4_lrp1b	ENSG00000141252	VPS53	-0.08746541990383339	0.44370896889944167	0.7806379429776049
4	PDControl	C	Cingulate Cortex	RORB_ARHGAP15_ADGRL4_LRP1B	rorb_arhgap15_adgrl4_lrp1b	ENSG00000152034	MCHR2	-0.14733158174290129	0.4438100173446815	0.7806555932022992
4	PDControl	C	Cingulate Cortex	RORB_ARHGAP15_ADGRL4_LRP1B	rorb_arhgap15_adgrl4_lrp1b	ENSG00000196776	CD47	0.0925664996007809	0.4444765581142356	0.78111952301757
4	PDControl	C	Cingulate Cortex	RORB_ARHGAP15_ADGRL4_LRP1B	rorb_arhgap15_adgrl4_lrp1b	ENSG00000153827	TRIP12	-0.09492520629035273	0.44453332028172676	0.7811207556030487
4	PDControl	C	Cingulate Cortex	RORB_ARHGAP15_ADGRL4_LRP1B	rorb_arhgap15_adgrl4_lrp1b	ENSG00000164128	NPY1R	-0.14854814281435758	0.4452410010584207	0.7815503242249463
4	PDControl	C	Cingulate Cortex	RORB_ARHGAP15_ADGRL4_LRP1B	rorb_arhgap15_adgrl4_lrp1b	ENSG00000119946	CNNM1	0.10646736192195938	0.44525736321326204	0.781558652605996
4	PDControl	C	Cingulate Cortex	RORB_ARHGAP15_ADGRL4_LRP1B	rorb_arhgap15_adgrl4_lrp1b	ENSG00000251562	MALAT1	0.10857418197917035	0.4461126347490444	0.7820794859797696
4	PDControl	C	Cingulate Cortex	RORB_ARHGAP15_ADGRL4_LRP1B	rorb_arhgap15_adgrl4_lrp1b	ENSG00000108799	EZH1	-0.11706159764028268	0.44641408630073265	0.782203873136246
4	PDControl	C	Cingulate Cortex	RORB_ARHGAP15_ADGRL4_LRP1B	rorb_arhgap15_adgrl4_lrp1b	ENSG00000196396	PTPN1	-0.11361818346582098	0.4467457233449581	0.7824187913645936
4	PDControl	C	Cingulate Cortex	RORB_ARHGAP15_ADGRL4_LRP1B	rorb_arhgap15_adgrl4_lrp1b	ENSG00000136770	DNAJC1	-0.11942959631685746	0.44677842789234246	0.782430043854634
4	PDControl	C	Cingulate Cortex	RORB_ARHGAP15_ADGRL4_LRP1B	rorb_arhgap15_adgrl4_lrp1b	ENSG00000187109	NAP1L1	-0.10519836406966387	0.44682003337897336	0.7824733584625091
4	PDControl	C	Cingulate Cortex	RORB_ARHGAP15_ADGRL4_LRP1B	rorb_arhgap15_adgrl4_lrp1b	ENSG00000100629	CEP128	-0.14626410730558348	0.44723499310845194	0.7827643890591841
4	PDControl	C	Cingulate Cortex	RORB_ARHGAP15_ADGRL4_LRP1B	rorb_arhgap15_adgrl4_lrp1b	ENSG00000144550	CPNE9	-0.13129763246854864	0.44730997695950625	0.7827938019765419
4	PDControl	C	Cingulate Cortex	RORB_ARHGAP15_ADGRL4_LRP1B	rorb_arhgap15_adgrl4_lrp1b	ENSG00000189423	ENSG00000189423	0.1615757604418464	0.4474394950888497	0.78286423919267
4	PDControl	C	Cingulate Cortex	RORB_ARHGAP15_ADGRL4_LRP1B	rorb_arhgap15_adgrl4_lrp1b	ENSG00000118961	LDAH	-0.14329387345388156	0.44784093411520454	0.7831029887908522
4	PDControl	C	Cingulate Cortex	RORB_ARHGAP15_ADGRL4_LRP1B	rorb_arhgap15_adgrl4_lrp1b	ENSG00000248431	ENSG00000248431	0.3787972695762294	0.4483200430191929	0.7834110407458288
4	PDControl	C	Cingulate Cortex	RORB_ARHGAP15_ADGRL4_LRP1B	rorb_arhgap15_adgrl4_lrp1b	ENSG00000107263	RAPGEF1	-0.09547175157523213	0.44856161728466526	0.7835690851738878
4	PDControl	C	Cingulate Cortex	RORB_ARHGAP15_ADGRL4_LRP1B	rorb_arhgap15_adgrl4_lrp1b	ENSG00000146021	KLHL3	-0.10488896179805351	0.44859592041261254	0.7835690851738878
4	PDControl	C	Cingulate Cortex	RORB_ARHGAP15_ADGRL4_LRP1B	rorb_arhgap15_adgrl4_lrp1b	ENSG00000242082	SLC5A4-AS1	-0.1627119098153038	0.448846250109026	0.7836779304045546
4	PDControl	C	Cingulate Cortex	RORB_ARHGAP15_ADGRL4_LRP1B	rorb_arhgap15_adgrl4_lrp1b	ENSG00000143469	SYT14	-0.10211017916477694	0.44912807982196257	0.7838883442378322
4	PDControl	C	Cingulate Cortex	RORB_ARHGAP15_ADGRL4_LRP1B	rorb_arhgap15_adgrl4_lrp1b	ENSG00000166068	SPRED1	0.15154633976770882	0.44917882984824853	0.7839028263333842
4	PDControl	C	Cingulate Cortex	RORB_ARHGAP15_ADGRL4_LRP1B	rorb_arhgap15_adgrl4_lrp1b	ENSG00000265491	RNF115	0.09386128086874734	0.4492158685271167	0.7839304040801466
4	PDControl	C	Cingulate Cortex	RORB_ARHGAP15_ADGRL4_LRP1B	rorb_arhgap15_adgrl4_lrp1b	ENSG00000205209	SCGB2B2	-0.12214064001097746	0.44943931666481707	0.7840773564568437
4	PDControl	C	Cingulate Cortex	RORB_ARHGAP15_ADGRL4_LRP1B	rorb_arhgap15_adgrl4_lrp1b	ENSG00000132005	RFX1	0.13023219649871365	0.44962244737444335	0.7841917968065666
4	PDControl	C	Cingulate Cortex	RORB_ARHGAP15_ADGRL4_LRP1B	rorb_arhgap15_adgrl4_lrp1b	ENSG00000119650	IFT43	-0.11645360194325516	0.4498521283090181	0.7843296879459596
4	PDControl	C	Cingulate Cortex	RORB_ARHGAP15_ADGRL4_LRP1B	rorb_arhgap15_adgrl4_lrp1b	ENSG00000153989	NUS1	-0.136942655098081	0.45028226600741783	0.7845778435431959
4	PDControl	C	Cingulate Cortex	RORB_ARHGAP15_ADGRL4_LRP1B	rorb_arhgap15_adgrl4_lrp1b	ENSG00000148842	CNNM2	0.08765932495532258	0.45035201873397823	0.7846204082334636
4	PDControl	C	Cingulate Cortex	RORB_ARHGAP15_ADGRL4_LRP1B	rorb_arhgap15_adgrl4_lrp1b	ENSG00000166783	MARF1	0.10362811020488305	0.4506501202062678	0.7848049252177088
4	PDControl	C	Cingulate Cortex	RORB_ARHGAP15_ADGRL4_LRP1B	rorb_arhgap15_adgrl4_lrp1b	ENSG00000160145	KALRN	0.08333305130467039	0.4509495194509646	0.7849795636561446
4	PDControl	C	Cingulate Cortex	RORB_ARHGAP15_ADGRL4_LRP1B	rorb_arhgap15_adgrl4_lrp1b	ENSG00000139946	PELI2	-0.17847236087247698	0.45108228219543167	0.7850926946046478
4	PDControl	C	Cingulate Cortex	RORB_ARHGAP15_ADGRL4_LRP1B	rorb_arhgap15_adgrl4_lrp1b	ENSG00000135951	TSGA10	-0.11128100481045777	0.4511636907056341	0.7851554443718647
4	PDControl	C	Cingulate Cortex	RORB_ARHGAP15_ADGRL4_LRP1B	rorb_arhgap15_adgrl4_lrp1b	ENSG00000177679	SRRM3	-0.07754795554812866	0.4512493206977194	0.7852133152074994
4	PDControl	C	Cingulate Cortex	RORB_ARHGAP15_ADGRL4_LRP1B	rorb_arhgap15_adgrl4_lrp1b	ENSG00000125388	GRK4	0.10315884283667565	0.4512618580197121	0.7852226782185959
4	PDControl	C	Cingulate Cortex	RORB_ARHGAP15_ADGRL4_LRP1B	rorb_arhgap15_adgrl4_lrp1b	ENSG00000151466	SCLT1	-0.11223923636152566	0.4516722108994985	0.7854531454456952
4	PDControl	C	Cingulate Cortex	RORB_ARHGAP15_ADGRL4_LRP1B	rorb_arhgap15_adgrl4_lrp1b	ENSG00000115760	BIRC6	-0.09298547369130183	0.4517977095274971	0.7855379118282395
4	PDControl	C	Cingulate Cortex	RORB_ARHGAP15_ADGRL4_LRP1B	rorb_arhgap15_adgrl4_lrp1b	ENSG00000181982	CCDC149	-0.11814037291578305	0.4518605719578159	0.7855729803562151
4	PDControl	C	Cingulate Cortex	RORB_ARHGAP15_ADGRL4_LRP1B	rorb_arhgap15_adgrl4_lrp1b	ENSG00000100647	SUSD6	-0.1375832145413005	0.45187745046381367	0.7855729803562151
4	PDControl	C	Cingulate Cortex	RORB_ARHGAP15_ADGRL4_LRP1B	rorb_arhgap15_adgrl4_lrp1b	ENSG00000188580	NKAIN2	0.12417889338381016	0.4519829680333681	0.7856531978766353
4	PDControl	C	Cingulate Cortex	RORB_ARHGAP15_ADGRL4_LRP1B	rorb_arhgap15_adgrl4_lrp1b	ENSG00000242808	SOX2-OT	0.13143017828951997	0.45199311720136437	0.78565604801756594
4	PDControl	C	Cingulate Cortex	RORB_ARHGAP15_ADGRL4_LRP1B	rorb_arhgap15_adgrl4_lrp1b	ENSG00000145087	STXBP5L	-0.09169168422756435	0.4521084151965771	0.7857134670378793
4	PDControl	C	Cingulate Cortex	RORB_ARHGAP15_ADGRL4_LRP1B	rorb_arhgap15_adgrl4_lrp1b	ENSG00000107779	BMPR1A	0.11548867243931316	0.452138964000101	0.7857291292714913
4	PDControl	C	Cingulate Cortex	RORB_ARHGAP15_ADGRL4_LRP1B	rorb_arhgap15_adgrl4_lrp1b	ENSG00000047056	WDR37	0.09311325336659859	0.45241828350458524	0.785906277481627
4	PDControl	C	Cingulate Cortex	RORB_ARHGAP15_ADGRL4_LRP1B	rorb_arhgap15_adgrl4_lrp1b	ENSG00000197381	ADARB1	0.1119557411380736	0.4526924351142878	0.786130136823988
4	PDControl	C	Cingulate Cortex	RORB_ARHGAP15_ADGRL4_LRP1B	rorb_arhgap15_adgrl4_lrp1b	ENSG00000118997	DNAH7	-0.1473623910702191	0.4527881871886449	0.7861556009853272
4	PDControl	C	Cingulate Cortex	RORB_ARHGAP15_ADGRL4_LRP1B	rorb_arhgap15_adgrl4_lrp1b	ENSG00000073921	PICALM	0.10346913917471134	0.45323303118451863	0.7865345227382274
4	PDControl	C	Cingulate Cortex	RORB_ARHGAP15_ADGRL4_LRP1B	rorb_arhgap15_adgrl4_lrp1b	ENSG00000101868	POLA1	0.11051257082722188	0.45331381106300583	0.7865883646548626
4	PDControl	C	Cingulate Cortex	RORB_ARHGAP15_ADGRL4_LRP1B	rorb_arhgap15_adgrl4_lrp1b	ENSG00000139793	MBNL2	-0.10343022546116032	0.4534418219196491	0.7866939034899733
4	PDControl	C	Cingulate Cortex	RORB_ARHGAP15_ADGRL4_LRP1B	rorb_arhgap15_adgrl4_lrp1b	ENSG00000197006	METTL9	-0.14262184174469805	0.4539606391162856	0.7870460176706804
4	PDControl	C	Cingulate Cortex	RORB_ARHGAP15_ADGRL4_LRP1B	rorb_arhgap15_adgrl4_lrp1b	ENSG00000165521	EML5	-0.1120357792599096	0.4543735906003298	0.7872759349703882
4	PDControl	C	Cingulate Cortex	RORB_ARHGAP15_ADGRL4_LRP1B	rorb_arhgap15_adgrl4_lrp1b	ENSG00000226328	NUP50-DT	0.0993414858392212	0.4547373938832152	0.7875497439218591
4	PDControl	C	Cingulate Cortex	RORB_ARHGAP15_ADGRL4_LRP1B	rorb_arhgap15_adgrl4_lrp1b	ENSG00000101290	CDS2	0.11173094936358652	0.4551447272528447	0.7877232530771886
4	PDControl	C	Cingulate Cortex	RORB_ARHGAP15_ADGRL4_LRP1B	rorb_arhgap15_adgrl4_lrp1b	ENSG00000079691	CARMIL1	-0.13036514124055998	0.45569350186951596	0.7879944163456977
4	PDControl	C	Cingulate Cortex	RORB_ARHGAP15_ADGRL4_LRP1B	rorb_arhgap15_adgrl4_lrp1b	ENSG00000129657	SEC14L1	-0.1358923061952595	0.45582890230745154	0.7880773071608971
4	PDControl	C	Cingulate Cortex	RORB_ARHGAP15_ADGRL4_LRP1B	rorb_arhgap15_adgrl4_lrp1b	ENSG00000253230	MIR124-1HG	-0.12178354884380216	0.4560747489530299	0.7881565689219265
4	PDControl	C	Cingulate Cortex	RORB_ARHGAP15_ADGRL4_LRP1B	rorb_arhgap15_adgrl4_lrp1b	ENSG00000175265	GOLGA8A	-0.15824559194151622	0.45607475344288884	0.7881565689219265
4	PDControl	C	Cingulate Cortex	RORB_ARHGAP15_ADGRL4_LRP1B	rorb_arhgap15_adgrl4_lrp1b	ENSG00000149403	GRIK4	0.17929639294834399	0.45610870690952643	0.7881899249983313
4	PDControl	C	Cingulate Cortex	RORB_ARHGAP15_ADGRL4_LRP1B	rorb_arhgap15_adgrl4_lrp1b	ENSG00000157500	APPL1	-0.11920049814916744	0.45626675873194134	0.7883243833559462
4	PDControl	C	Cingulate Cortex	RORB_ARHGAP15_ADGRL4_LRP1B	rorb_arhgap15_adgrl4_lrp1b	ENSG00000185774	KCNIP4	0.12522878265414583	0.4563706186804767	0.7883720037217448
4	PDControl	C	Cingulate Cortex	RORB_ARHGAP15_ADGRL4_LRP1B	rorb_arhgap15_adgrl4_lrp1b	ENSG00000185352	HS6ST3	0.22801105297596802	0.45653280914163974	0.7884557600696667
4	PDControl	C	Cingulate Cortex	RORB_ARHGAP15_ADGRL4_LRP1B	rorb_arhgap15_adgrl4_lrp1b	ENSG00000142166	IFNAR1	-0.12765154181458982	0.4568433954144895	0.7886230890372926
4	PDControl	C	Cingulate Cortex	RORB_ARHGAP15_ADGRL4_LRP1B	rorb_arhgap15_adgrl4_lrp1b	ENSG00000162105	SHANK2	0.08880218788288019	0.457019690411527	0.7887111339768043
4	PDControl	C	Cingulate Cortex	RORB_ARHGAP15_ADGRL4_LRP1B	rorb_arhgap15_adgrl4_lrp1b	ENSG00000153207	AHCTF1	-0.08983077801100414	0.45711912570558555	0.7887697019502791
4	PDControl	C	Cingulate Cortex	RORB_ARHGAP15_ADGRL4_LRP1B	rorb_arhgap15_adgrl4_lrp1b	ENSG00000136143	SUCLA2	-0.11287339950443442	0.45716036293980566	0.7888106111734948
4	PDControl	C	Cingulate Cortex	RORB_ARHGAP15_ADGRL4_LRP1B	rorb_arhgap15_adgrl4_lrp1b	ENSG00000189079	ARID2	-0.10135673669156109	0.45727534292378735	0.7888368884233045
4	PDControl	C	Cingulate Cortex	RORB_ARHGAP15_ADGRL4_LRP1B	rorb_arhgap15_adgrl4_lrp1b	ENSG00000071189	SNX13	-0.13634071431822914	0.4572919515347138	0.7888368884233045
4	PDControl	C	Cingulate Cortex	RORB_ARHGAP15_ADGRL4_LRP1B	rorb_arhgap15_adgrl4_lrp1b	ENSG00000124194	GDAP1L1	-0.12283949726052246	0.4574194040861802	0.7888726570422714
4	PDControl	C	Cingulate Cortex	RORB_ARHGAP15_ADGRL4_LRP1B	rorb_arhgap15_adgrl4_lrp1b	ENSG00000156976	EIF4A2	0.14931205106092094	0.45778063643559463	0.789105410226513
4	PDControl	C	Cingulate Cortex	RORB_ARHGAP15_ADGRL4_LRP1B	rorb_arhgap15_adgrl4_lrp1b	ENSG00000285940	LOC124904288	-0.11979949285026681	0.4579444832672581	0.7891732369654146
4	PDControl	C	Cingulate Cortex	RORB_ARHGAP15_ADGRL4_LRP1B	rorb_arhgap15_adgrl4_lrp1b	ENSG00000146833	TRIM4	-0.1141495391228986	0.45858152905953276	0.7895882849964524
4	PDControl	C	Cingulate Cortex	RORB_ARHGAP15_ADGRL4_LRP1B	rorb_arhgap15_adgrl4_lrp1b	ENSG00000268163	ENSG00000268163	0.14859389268682843	0.4589581500676828	0.7898713650586044
4	PDControl	C	Cingulate Cortex	RORB_ARHGAP15_ADGRL4_LRP1B	rorb_arhgap15_adgrl4_lrp1b	ENSG00000131051	RBM39	-0.07915829647548289	0.45896281557228624	0.7898744865853998
4	PDControl	C	Cingulate Cortex	RORB_ARHGAP15_ADGRL4_LRP1B	rorb_arhgap15_adgrl4_lrp1b	ENSG00000185104	FAF1	-0.08364520418689025	0.45909531438451145	0.7899945284258366
4	PDControl	C	Cingulate Cortex	RORB_ARHGAP15_ADGRL4_LRP1B	rorb_arhgap15_adgrl4_lrp1b	ENSG00000133943	DGLUCY	-0.1018429485385397	0.4593217078805124	0.7901242015840375
4	PDControl	C	Cingulate Cortex	RORB_ARHGAP15_ADGRL4_LRP1B	rorb_arhgap15_adgrl4_lrp1b	ENSG00000008869	HEATR5B	-0.08986257796167241	0.4594812287584582	0.7902015560608838
4	PDControl	C	Cingulate Cortex	RORB_ARHGAP15_ADGRL4_LRP1B	rorb_arhgap15_adgrl4_lrp1b	ENSG00000125675	GRIA3	0.08157617232139991	0.45974022077765975	0.7904216935203998
4	PDControl	C	Cingulate Cortex	RORB_ARHGAP15_ADGRL4_LRP1B	rorb_arhgap15_adgrl4_lrp1b	ENSG00000120549	KIAA1217	0.16472630372315766	0.459812181587816	0.7904947619067079
4	PDControl	C	Cingulate Cortex	RORB_ARHGAP15_ADGRL4_LRP1B	rorb_arhgap15_adgrl4_lrp1b	ENSG00000103479	RBL2	-0.11924384611945715	0.46007006202688994	0.7906068430396919
4	PDControl	C	Cingulate Cortex	RORB_ARHGAP15_ADGRL4_LRP1B	rorb_arhgap15_adgrl4_lrp1b	ENSG00000106537	TSPAN13	-0.13390615168370523	0.46013932867941687	0.7906514516300254
4	PDControl	C	Cingulate Cortex	RORB_ARHGAP15_ADGRL4_LRP1B	rorb_arhgap15_adgrl4_lrp1b	ENSG00000075568	TMEM131	-0.09028222732482138	0.46066648898132123	0.7909208403774831
4	PDControl	C	Cingulate Cortex	RORB_ARHGAP15_ADGRL4_LRP1B	rorb_arhgap15_adgrl4_lrp1b	ENSG00000146938	NLGN4X	-0.10488768681711313	0.46091612635290435	0.7910210817358154
4	PDControl	C	Cingulate Cortex	RORB_ARHGAP15_ADGRL4_LRP1B	rorb_arhgap15_adgrl4_lrp1b	ENSG00000185630	PBX1	0.1295173665635474	0.46140065162184274	0.7913460016772529
4	PDControl	C	Cingulate Cortex	RORB_ARHGAP15_ADGRL4_LRP1B	rorb_arhgap15_adgrl4_lrp1b	ENSG00000087206	UIMC1	-0.08946816618848974	0.46218458872536405	0.7918128935811972
4	PDControl	C	Cingulate Cortex	RORB_ARHGAP15_ADGRL4_LRP1B	rorb_arhgap15_adgrl4_lrp1b	ENSG00000166963	MAP1A	0.1533531132921615	0.46233489761575763	0.79187689920466
4	PDControl	C	Cingulate Cortex	RORB_ARHGAP15_ADGRL4_LRP1B	rorb_arhgap15_adgrl4_lrp1b	ENSG00000108924	HLF	-0.10595787688965252	0.4623549969051278	0.79187689920466
4	PDControl	C	Cingulate Cortex	RORB_ARHGAP15_ADGRL4_LRP1B	rorb_arhgap15_adgrl4_lrp1b	ENSG00000162374	ELAVL4	0.11335541816843797	0.46243026833730094	0.79187689920466
4	PDControl	C	Cingulate Cortex	RORB_ARHGAP15_ADGRL4_LRP1B	rorb_arhgap15_adgrl4_lrp1b	ENSG00000138674	SEC31A	0.10205196246817927	0.46254962835513425	0.7919485899653905
4	PDControl	C	Cingulate Cortex	RORB_ARHGAP15_ADGRL4_LRP1B	rorb_arhgap15_adgrl4_lrp1b	ENSG00000157107	FCHO2	0.09968989994109378	0.4629180889257154	0.7922546169673148
4	PDControl	C	Cingulate Cortex	RORB_ARHGAP15_ADGRL4_LRP1B	rorb_arhgap15_adgrl4_lrp1b	ENSG00000111666	CHPT1	-0.10933427455812783	0.46305276685686036	0.7923758253057225
4	PDControl	C	Cingulate Cortex	RORB_ARHGAP15_ADGRL4_LRP1B	rorb_arhgap15_adgrl4_lrp1b	ENSG00000126261	UBA2	0.11260577783285974	0.4633247047550124	0.7925380277302101
4	PDControl	C	Cingulate Cortex	RORB_ARHGAP15_ADGRL4_LRP1B	rorb_arhgap15_adgrl4_lrp1b	ENSG00000135541	AHI1	-0.08866904735410053	0.46345917745169174	0.7926199054077141
4	PDControl	C	Cingulate Cortex	RORB_ARHGAP15_ADGRL4_LRP1B	rorb_arhgap15_adgrl4_lrp1b	ENSG00000170242	USP47	0.08885509640778544	0.4634610066458652	0.7926199054077141
4	PDControl	C	Cingulate Cortex	RORB_ARHGAP15_ADGRL4_LRP1B	rorb_arhgap15_adgrl4_lrp1b	ENSG00000140600	SH3GL3	-0.10196447851947088	0.46408502711712785	0.7930673475684012
4	PDControl	C	Cingulate Cortex	RORB_ARHGAP15_ADGRL4_LRP1B	rorb_arhgap15_adgrl4_lrp1b	ENSG00000006530	AGK	-0.11178503955830088	0.4643190138809117	0.7931964513091395
4	PDControl	C	Cingulate Cortex	RORB_ARHGAP15_ADGRL4_LRP1B	rorb_arhgap15_adgrl4_lrp1b	ENSG00000181722	ZBTB20	0.15737442208394015	0.46462244292286436	0.7933659617907829
4	PDControl	C	Cingulate Cortex	RORB_ARHGAP15_ADGRL4_LRP1B	rorb_arhgap15_adgrl4_lrp1b	ENSG00000163714	U2SURP	0.09434985086370684	0.4647680752052673	0.7934366717110446
4	PDControl	C	Cingulate Cortex	RORB_ARHGAP15_ADGRL4_LRP1B	rorb_arhgap15_adgrl4_lrp1b	ENSG00000106610	ENSG00000106610	-0.11497385960366557	0.46567961815364245	0.793989611118516
4	PDControl	C	Cingulate Cortex	RORB_ARHGAP15_ADGRL4_LRP1B	rorb_arhgap15_adgrl4_lrp1b	ENSG00000185219	ZNF445	0.12752884125884645	0.4662228643838302	0.7943144365021324
4	PDControl	C	Cingulate Cortex	RORB_ARHGAP15_ADGRL4_LRP1B	rorb_arhgap15_adgrl4_lrp1b	ENSG00000105613	MAST1	0.10105742207420221	0.4666221866044521	0.7945541564737636
4	PDControl	C	Cingulate Cortex	RORB_ARHGAP15_ADGRL4_LRP1B	rorb_arhgap15_adgrl4_lrp1b	ENSG00000063978	RNF4	0.10810544457476468	0.4667068762954786	0.7945959305238303
4	PDControl	C	Cingulate Cortex	RORB_ARHGAP15_ADGRL4_LRP1B	rorb_arhgap15_adgrl4_lrp1b	ENSG00000103769	RAB11A	-0.11151799390530481	0.46718602325303615	0.794821612125583
4	PDControl	C	Cingulate Cortex	RORB_ARHGAP15_ADGRL4_LRP1B	rorb_arhgap15_adgrl4_lrp1b	ENSG00000104723	TUSC3	-0.11378299644143475	0.46730334144963837	0.7948831179398437
4	PDControl	C	Cingulate Cortex	RORB_ARHGAP15_ADGRL4_LRP1B	rorb_arhgap15_adgrl4_lrp1b	ENSG00000101849	TBL1X	0.16103731863197623	0.46788831267214415	0.7952832220491615
4	PDControl	C	Cingulate Cortex	RORB_ARHGAP15_ADGRL4_LRP1B	rorb_arhgap15_adgrl4_lrp1b	ENSG00000101040	ZMYND8	-0.0965992822573245	0.46833919653165546	0.7956101897288769
4	PDControl	C	Cingulate Cortex	RORB_ARHGAP15_ADGRL4_LRP1B	rorb_arhgap15_adgrl4_lrp1b	ENSG00000183715	OPCML	-0.1051443020583811	0.4684363708921072	0.7956825465064039
4	PDControl	C	Cingulate Cortex	RORB_ARHGAP15_ADGRL4_LRP1B	rorb_arhgap15_adgrl4_lrp1b	ENSG00000261543	ENSG00000261543	-0.21866120065432337	0.46885548747323147	0.7958596590789333
4	PDControl	C	Cingulate Cortex	RORB_ARHGAP15_ADGRL4_LRP1B	rorb_arhgap15_adgrl4_lrp1b	ENSG00000183023	SLC8A1	-0.14615611723281674	0.4688937567058844	0.7958596590789333
4	PDControl	C	Cingulate Cortex	RORB_ARHGAP15_ADGRL4_LRP1B	rorb_arhgap15_adgrl4_lrp1b	ENSG00000109436	TBC1D9	-0.10431440579497142	0.4691471595690965	0.7960218924023322
4	PDControl	C	Cingulate Cortex	RORB_ARHGAP15_ADGRL4_LRP1B	rorb_arhgap15_adgrl4_lrp1b	ENSG00000078674	PCM1	-0.08513540172863188	0.4708555876926189	0.7971578632898589
4	PDControl	C	Cingulate Cortex	RORB_ARHGAP15_ADGRL4_LRP1B	rorb_arhgap15_adgrl4_lrp1b	ENSG00000109686	SH3D19	-0.18060710619490816	0.47136930678618727	0.7973762125368202
4	PDControl	C	Cingulate Cortex	RORB_ARHGAP15_ADGRL4_LRP1B	rorb_arhgap15_adgrl4_lrp1b	ENSG00000100077	GRK3	0.10247769755177227	0.47145540109218664	0.7974521440609091
4	PDControl	C	Cingulate Cortex	RORB_ARHGAP15_ADGRL4_LRP1B	rorb_arhgap15_adgrl4_lrp1b	ENSG00000131375	CAPN7	0.11526944312277099	0.4715026651856169	0.7974773282473901
4	PDControl	C	Cingulate Cortex	RORB_ARHGAP15_ADGRL4_LRP1B	rorb_arhgap15_adgrl4_lrp1b	ENSG00000078043	PIAS2	-0.08867448408211676	0.4715374340711993	0.797497176096347
4	PDControl	C	Cingulate Cortex	RORB_ARHGAP15_ADGRL4_LRP1B	rorb_arhgap15_adgrl4_lrp1b	ENSG00000260729	ENSG00000260729	-0.09726919912702314	0.4715611795692891	0.7975002028723078
4	PDControl	C	Cingulate Cortex	RORB_ARHGAP15_ADGRL4_LRP1B	rorb_arhgap15_adgrl4_lrp1b	ENSG00000087470	DNM1L	-0.09178185772813219	0.4715793744129313	0.7975048033035469
4	PDControl	C	Cingulate Cortex	RORB_ARHGAP15_ADGRL4_LRP1B	rorb_arhgap15_adgrl4_lrp1b	ENSG00000286134	ENSG00000286134	-0.28240333793774575	0.47171010888063947	0.7975648293499054
4	PDControl	C	Cingulate Cortex	RORB_ARHGAP15_ADGRL4_LRP1B	rorb_arhgap15_adgrl4_lrp1b	ENSG00000185518	SV2B	0.10726458000713457	0.47238648159030194	0.7980352061200653
4	PDControl	C	Cingulate Cortex	RORB_ARHGAP15_ADGRL4_LRP1B	rorb_arhgap15_adgrl4_lrp1b	ENSG00000135365	PHF21A	-0.09836175118323087	0.47267761899880556	0.7981864585129688
4	PDControl	C	Cingulate Cortex	RORB_ARHGAP15_ADGRL4_LRP1B	rorb_arhgap15_adgrl4_lrp1b	ENSG00000153814	JAZF1	0.10050932601811624	0.47315452746294706	0.7985193383475171
4	PDControl	C	Cingulate Cortex	RORB_ARHGAP15_ADGRL4_LRP1B	rorb_arhgap15_adgrl4_lrp1b	ENSG00000188026	RILPL1	-0.11043292589843468	0.47317446151295817	0.7985300134915075
4	PDControl	C	Cingulate Cortex	RORB_ARHGAP15_ADGRL4_LRP1B	rorb_arhgap15_adgrl4_lrp1b	ENSG00000133657	ATP13A3	-0.14573085738704616	0.4732720634733274	0.7985824989587627
4	PDControl	C	Cingulate Cortex	RORB_ARHGAP15_ADGRL4_LRP1B	rorb_arhgap15_adgrl4_lrp1b	ENSG00000275232	ENSG00000275232	0.2314998772787744	0.47330833172670084	0.7986196888915557
4	PDControl	C	Cingulate Cortex	RORB_ARHGAP15_ADGRL4_LRP1B	rorb_arhgap15_adgrl4_lrp1b	ENSG00000077147	TM9SF3	0.12556713080403803	0.4733457455546911	0.7986536263149219
4	PDControl	C	Cingulate Cortex	RORB_ARHGAP15_ADGRL4_LRP1B	rorb_arhgap15_adgrl4_lrp1b	ENSG00000106078	COBL	-0.0936563107522499	0.4733800379022547	0.7986774296952172
4	PDControl	C	Cingulate Cortex	RORB_ARHGAP15_ADGRL4_LRP1B	rorb_arhgap15_adgrl4_lrp1b	ENSG00000116750	UCHL5	0.1283944332121063	0.4736194998135652	0.7988332816413516
4	PDControl	C	Cingulate Cortex	RORB_ARHGAP15_ADGRL4_LRP1B	rorb_arhgap15_adgrl4_lrp1b	ENSG00000139746	RBM26	-0.09775654270875833	0.4738221558281155	0.798965590798751
4	PDControl	C	Cingulate Cortex	RORB_ARHGAP15_ADGRL4_LRP1B	rorb_arhgap15_adgrl4_lrp1b	ENSG00000176728	TTTY14	-0.5541885392738122	0.4739260410685239	0.7990486348463961
4	PDControl	C	Cingulate Cortex	RORB_ARHGAP15_ADGRL4_LRP1B	rorb_arhgap15_adgrl4_lrp1b	ENSG00000105784	RUNDC3B	-0.07574468475915985	0.4745536096292776	0.7994943898049925
4	PDControl	C	Cingulate Cortex	RORB_ARHGAP15_ADGRL4_LRP1B	rorb_arhgap15_adgrl4_lrp1b	ENSG00000173114	LRRN3	0.1427399527684159	0.47477480723840104	0.7996473188754138
4	PDControl	C	Cingulate Cortex	RORB_ARHGAP15_ADGRL4_LRP1B	rorb_arhgap15_adgrl4_lrp1b	ENSG00000140382	HMG20A	-0.1088546405406392	0.47538389837491446	0.8000310331246183
4	PDControl	C	Cingulate Cortex	RORB_ARHGAP15_ADGRL4_LRP1B	rorb_arhgap15_adgrl4_lrp1b	ENSG00000175764	TTLL11	0.09470078846035435	0.4755044022703292	0.8001276014515535
4	PDControl	C	Cingulate Cortex	RORB_ARHGAP15_ADGRL4_LRP1B	rorb_arhgap15_adgrl4_lrp1b	ENSG00000170153	RNF150	0.10914699538235606	0.4764767914557315	0.8005375424559317
4	PDControl	C	Cingulate Cortex	RORB_ARHGAP15_ADGRL4_LRP1B	rorb_arhgap15_adgrl4_lrp1b	ENSG00000177200	CHD9	0.07795746498904599	0.4772869940308223	0.8009798705741017
4	PDControl	C	Cingulate Cortex	RORB_ARHGAP15_ADGRL4_LRP1B	rorb_arhgap15_adgrl4_lrp1b	ENSG00000134046	MBD2	0.08997048110405093	0.47757631201831585	0.8011602233610632
4	PDControl	C	Cingulate Cortex	RORB_ARHGAP15_ADGRL4_LRP1B	rorb_arhgap15_adgrl4_lrp1b	ENSG00000117569	PTBP2	-0.10337196900417567	0.47882794085173874	0.8018462685743641
4	PDControl	C	Cingulate Cortex	RORB_ARHGAP15_ADGRL4_LRP1B	rorb_arhgap15_adgrl4_lrp1b	ENSG00000163848	ZNF148	0.07666919564219388	0.47893814680944613	0.8019419421596624
4	PDControl	C	Cingulate Cortex	RORB_ARHGAP15_ADGRL4_LRP1B	rorb_arhgap15_adgrl4_lrp1b	ENSG00000198836	OPA1	-0.10314542802921789	0.4791408583140998	0.8020457978382387
4	PDControl	C	Cingulate Cortex	RORB_ARHGAP15_ADGRL4_LRP1B	rorb_arhgap15_adgrl4_lrp1b	ENSG00000130449	ZSWIM6	-0.10525955762894146	0.4797146553202398	0.8023244763538796
4	PDControl	C	Cingulate Cortex	RORB_ARHGAP15_ADGRL4_LRP1B	rorb_arhgap15_adgrl4_lrp1b	ENSG00000250686	ENSG00000250686	0.12851161906854713	0.47979638313980566	0.8023750383102516
4	PDControl	C	Cingulate Cortex	RORB_ARHGAP15_ADGRL4_LRP1B	rorb_arhgap15_adgrl4_lrp1b	ENSG00000139624	CERS5	0.11064706333865004	0.4798292406234852	0.8023847403283187
4	PDControl	C	Cingulate Cortex	RORB_ARHGAP15_ADGRL4_LRP1B	rorb_arhgap15_adgrl4_lrp1b	ENSG00000182674	KCNB2	0.12929561276424373	0.4800150174819957	0.8024750403243656
4	PDControl	C	Cingulate Cortex	RORB_ARHGAP15_ADGRL4_LRP1B	rorb_arhgap15_adgrl4_lrp1b	ENSG00000146830	GIGYF1	-0.12234322009302812	0.4800388339636692	0.8024868352380758
4	PDControl	C	Cingulate Cortex	RORB_ARHGAP15_ADGRL4_LRP1B	rorb_arhgap15_adgrl4_lrp1b	ENSG00000142784	WDTC1	-0.14108953850788986	0.48029184873696806	0.8027160122069075
4	PDControl	C	Cingulate Cortex	RORB_ARHGAP15_ADGRL4_LRP1B	rorb_arhgap15_adgrl4_lrp1b	ENSG00000165138	ANKS6	-0.08553163589024937	0.48039243369667695	0.8027969270731502
4	PDControl	C	Cingulate Cortex	RORB_ARHGAP15_ADGRL4_LRP1B	rorb_arhgap15_adgrl4_lrp1b	ENSG00000107758	PPP3CB	-0.09662455147676763	0.48056052841607577	0.8029179729590964
4	PDControl	C	Cingulate Cortex	RORB_ARHGAP15_ADGRL4_LRP1B	rorb_arhgap15_adgrl4_lrp1b	ENSG00000144468	RHBDD1	0.1260826245579718	0.48099238584467285	0.8032276759955103
4	PDControl	C	Cingulate Cortex	RORB_ARHGAP15_ADGRL4_LRP1B	rorb_arhgap15_adgrl4_lrp1b	ENSG00000241956	LOC102546299	-0.30578698695651774	0.48123714503821546	0.8033463712697438
4	PDControl	C	Cingulate Cortex	RORB_ARHGAP15_ADGRL4_LRP1B	rorb_arhgap15_adgrl4_lrp1b	ENSG00000056291	NPFFR2	0.21907911940575797	0.48189408327309546	0.8037098565614607
4	PDControl	C	Cingulate Cortex	RORB_ARHGAP15_ADGRL4_LRP1B	rorb_arhgap15_adgrl4_lrp1b	ENSG00000172493	AFF1	0.10322364503626158	0.48204560083766856	0.8037943312259919
4	PDControl	C	Cingulate Cortex	RORB_ARHGAP15_ADGRL4_LRP1B	rorb_arhgap15_adgrl4_lrp1b	ENSG00000171811	CFAP46	0.12268524128433977	0.48206111498403137	0.8038056834508764
4	PDControl	C	Cingulate Cortex	RORB_ARHGAP15_ADGRL4_LRP1B	rorb_arhgap15_adgrl4_lrp1b	ENSG00000287923	ENSG00000287923	0.09031346846312083	0.4824144785468554	0.8038953591543206
4	PDControl	C	Cingulate Cortex	RORB_ARHGAP15_ADGRL4_LRP1B	rorb_arhgap15_adgrl4_lrp1b	ENSG00000076864	RAP1GAP	-0.11365370746990866	0.4824933170249527	0.803920843992446
4	PDControl	C	Cingulate Cortex	RORB_ARHGAP15_ADGRL4_LRP1B	rorb_arhgap15_adgrl4_lrp1b	ENSG00000101191	DIDO1	0.09822610746990357	0.4825325934940152	0.8039429701832406
4	PDControl	C	Cingulate Cortex	RORB_ARHGAP15_ADGRL4_LRP1B	rorb_arhgap15_adgrl4_lrp1b	ENSG00000138686	BBS7	-0.10706107171535795	0.4829103777044379	0.8041567427010612
4	PDControl	C	Cingulate Cortex	RORB_ARHGAP15_ADGRL4_LRP1B	rorb_arhgap15_adgrl4_lrp1b	ENSG00000171105	INSR	-0.086083732784072	0.48365174068010275	0.8046269612908616
4	PDControl	C	Cingulate Cortex	RORB_ARHGAP15_ADGRL4_LRP1B	rorb_arhgap15_adgrl4_lrp1b	ENSG00000102984	ZNF821	-0.11593122931176669	0.48407002156109447	0.8048981787469136
4	PDControl	C	Cingulate Cortex	RORB_ARHGAP15_ADGRL4_LRP1B	rorb_arhgap15_adgrl4_lrp1b	ENSG00000171055	FEZ2	-0.10141579633644238	0.484098568259967	0.8049068056365386
4	PDControl	C	Cingulate Cortex	RORB_ARHGAP15_ADGRL4_LRP1B	rorb_arhgap15_adgrl4_lrp1b	ENSG00000114573	ATP6V1A	-0.09844711472379597	0.48447652567480093	0.805221960365059
4	PDControl	C	Cingulate Cortex	RORB_ARHGAP15_ADGRL4_LRP1B	rorb_arhgap15_adgrl4_lrp1b	ENSG00000175931	UBE2O	-0.08561323872128668	0.484850610541677	0.8053281148450347
4	PDControl	C	Cingulate Cortex	RORB_ARHGAP15_ADGRL4_LRP1B	rorb_arhgap15_adgrl4_lrp1b	ENSG00000101349	PAK5	-0.08966454662129397	0.4859700727219629	0.8060061711701618
4	PDControl	C	Cingulate Cortex	RORB_ARHGAP15_ADGRL4_LRP1B	rorb_arhgap15_adgrl4_lrp1b	ENSG00000010322	NISCH	0.08532854512090093	0.48675230666222236	0.8064371116148599
4	PDControl	C	Cingulate Cortex	RORB_ARHGAP15_ADGRL4_LRP1B	rorb_arhgap15_adgrl4_lrp1b	ENSG00000205269	TMEM170B	0.1330661620815521	0.4873342384465278	0.80675339963174
4	PDControl	C	Cingulate Cortex	RORB_ARHGAP15_ADGRL4_LRP1B	rorb_arhgap15_adgrl4_lrp1b	ENSG00000158169	FANCC	-0.13368723309113584	0.48744205055930623	0.8067958465716346
4	PDControl	C	Cingulate Cortex	RORB_ARHGAP15_ADGRL4_LRP1B	rorb_arhgap15_adgrl4_lrp1b	ENSG00000151025	GPR158	-0.09440852785322207	0.48746864073737806	0.8067958465716346
4	PDControl	C	Cingulate Cortex	RORB_ARHGAP15_ADGRL4_LRP1B	rorb_arhgap15_adgrl4_lrp1b	ENSG00000196935	SRGAP1	0.1656890562863218	0.48759596067157585	0.8068770604195206
4	PDControl	C	Cingulate Cortex	RORB_ARHGAP15_ADGRL4_LRP1B	rorb_arhgap15_adgrl4_lrp1b	ENSG00000080839	RBL1	0.10773601635022523	0.48783151140981973	0.8069992542467768
4	PDControl	C	Cingulate Cortex	RORB_ARHGAP15_ADGRL4_LRP1B	rorb_arhgap15_adgrl4_lrp1b	ENSG00000107290	SETX	-0.08381842138667217	0.4879011903367533	0.8070308150598896
4	PDControl	C	Cingulate Cortex	RORB_ARHGAP15_ADGRL4_LRP1B	rorb_arhgap15_adgrl4_lrp1b	ENSG00000115993	TRAK2	-0.11144035599403157	0.48830885560428006	0.8072396397639089
4	PDControl	C	Cingulate Cortex	RORB_ARHGAP15_ADGRL4_LRP1B	rorb_arhgap15_adgrl4_lrp1b	ENSG00000247199	FBXO38-DT	0.1259592148751656	0.4883163537348778	0.8072396397639089
4	PDControl	C	Cingulate Cortex	RORB_ARHGAP15_ADGRL4_LRP1B	rorb_arhgap15_adgrl4_lrp1b	ENSG00000245532	NEAT1	0.20237712818930742	0.4886929203503846	0.8074255360704581
4	PDControl	C	Cingulate Cortex	RORB_ARHGAP15_ADGRL4_LRP1B	rorb_arhgap15_adgrl4_lrp1b	ENSG00000173757	STAT5B	-0.10506675287339284	0.488842827577025	0.8074684688856721
4	PDControl	C	Cingulate Cortex	RORB_ARHGAP15_ADGRL4_LRP1B	rorb_arhgap15_adgrl4_lrp1b	ENSG00000141576	RNF157	0.09064460839331634	0.4888825151788734	0.807488594882229
4	PDControl	C	Cingulate Cortex	RORB_ARHGAP15_ADGRL4_LRP1B	rorb_arhgap15_adgrl4_lrp1b	ENSG00000180611	MB21D2	0.13345691147476035	0.4889944486518051	0.8075391166308935
4	PDControl	C	Cingulate Cortex	RORB_ARHGAP15_ADGRL4_LRP1B	rorb_arhgap15_adgrl4_lrp1b	ENSG00000110328	GALNT18	-0.1304151995470697	0.4896841083217184	0.8078282768703261
4	PDControl	C	Cingulate Cortex	RORB_ARHGAP15_ADGRL4_LRP1B	rorb_arhgap15_adgrl4_lrp1b	ENSG00000164031	DNAJB14	-0.0850681174150063	0.4898834742560395	0.8078662922672323
4	PDControl	C	Cingulate Cortex	RORB_ARHGAP15_ADGRL4_LRP1B	rorb_arhgap15_adgrl4_lrp1b	ENSG00000070367	EXOC5	-0.08558074175909436	0.4902816647685455	0.8080493675963286
4	PDControl	C	Cingulate Cortex	RORB_ARHGAP15_ADGRL4_LRP1B	rorb_arhgap15_adgrl4_lrp1b	ENSG00000088812	ATRN	-0.07845045408717599	0.49056703126990586	0.8082407936461258
4	PDControl	C	Cingulate Cortex	RORB_ARHGAP15_ADGRL4_LRP1B	rorb_arhgap15_adgrl4_lrp1b	ENSG00000166004	CEP295	0.10085179123646348	0.49085245325597227	0.8083601385300291
4	PDControl	C	Cingulate Cortex	RORB_ARHGAP15_ADGRL4_LRP1B	rorb_arhgap15_adgrl4_lrp1b	ENSG00000149571	KIRREL3	-0.1365053142432906	0.49111836219382743	0.8085053516308173
4	PDControl	C	Cingulate Cortex	RORB_ARHGAP15_ADGRL4_LRP1B	rorb_arhgap15_adgrl4_lrp1b	ENSG00000163625	WDFY3	-0.08703666801043575	0.49155018649751603	0.8087363722069714
4	PDControl	C	Cingulate Cortex	RORB_ARHGAP15_ADGRL4_LRP1B	rorb_arhgap15_adgrl4_lrp1b	ENSG00000186111	PIP5K1C	-0.09872468725476935	0.49197448513610675	0.8089219612808622
4	PDControl	C	Cingulate Cortex	RORB_ARHGAP15_ADGRL4_LRP1B	rorb_arhgap15_adgrl4_lrp1b	ENSG00000170899	GSTA4	-0.10279060479821833	0.492083612925305	0.8089647115345957
4	PDControl	C	Cingulate Cortex	RORB_ARHGAP15_ADGRL4_LRP1B	rorb_arhgap15_adgrl4_lrp1b	ENSG00000146414	SHPRH	0.0943847793261181	0.49219607716733227	0.8089969489388025
4	PDControl	C	Cingulate Cortex	RORB_ARHGAP15_ADGRL4_LRP1B	rorb_arhgap15_adgrl4_lrp1b	ENSG00000131459	GFPT2	0.10569174005236803	0.49279672225755955	0.8094464082336331
4	PDControl	C	Cingulate Cortex	RORB_ARHGAP15_ADGRL4_LRP1B	rorb_arhgap15_adgrl4_lrp1b	ENSG00000254635	ENSG00000254635	-0.11592571050273914	0.49313449578388624	0.8096027276035149
4	PDControl	C	Cingulate Cortex	RORB_ARHGAP15_ADGRL4_LRP1B	rorb_arhgap15_adgrl4_lrp1b	ENSG00000038295	TLL1	0.2129508014437036	0.4931824177964147	0.8096096089774931
4	PDControl	C	Cingulate Cortex	RORB_ARHGAP15_ADGRL4_LRP1B	rorb_arhgap15_adgrl4_lrp1b	ENSG00000270049	ATP6V0D1-DT	0.13796575546419376	0.4932837651193803	0.8096558275004657
4	PDControl	C	Cingulate Cortex	RORB_ARHGAP15_ADGRL4_LRP1B	rorb_arhgap15_adgrl4_lrp1b	ENSG00000130844	ZNF331	-0.13223478866092098	0.4941512954400631	0.8100141440483634
4	PDControl	C	Cingulate Cortex	RORB_ARHGAP15_ADGRL4_LRP1B	rorb_arhgap15_adgrl4_lrp1b	ENSG00000154511	DIPK1A	0.08624086793194685	0.4943502861192226	0.8101644744864034
4	PDControl	C	Cingulate Cortex	RORB_ARHGAP15_ADGRL4_LRP1B	rorb_arhgap15_adgrl4_lrp1b	ENSG00000165630	PRPF18	-0.10907523552655185	0.4944523407714527	0.8102262881715261
4	PDControl	C	Cingulate Cortex	RORB_ARHGAP15_ADGRL4_LRP1B	rorb_arhgap15_adgrl4_lrp1b	ENSG00000132970	WASF3	-0.1253339222454981	0.4945025186297598	0.8102598870368442
4	PDControl	C	Cingulate Cortex	RORB_ARHGAP15_ADGRL4_LRP1B	rorb_arhgap15_adgrl4_lrp1b	ENSG00000176884	GRIN1	-0.07488578854670358	0.4946067166952346	0.8102847424048875
4	PDControl	C	Cingulate Cortex	RORB_ARHGAP15_ADGRL4_LRP1B	rorb_arhgap15_adgrl4_lrp1b	ENSG00000075785	RAB7A	0.0878955973036355	0.49501637771476603	0.810553315853458
4	PDControl	C	Cingulate Cortex	RORB_ARHGAP15_ADGRL4_LRP1B	rorb_arhgap15_adgrl4_lrp1b	ENSG00000146147	MLIP	-0.15648118649492293	0.49540479465514653	0.8106962896534095
4	PDControl	C	Cingulate Cortex	RORB_ARHGAP15_ADGRL4_LRP1B	rorb_arhgap15_adgrl4_lrp1b	ENSG00000187605	TET3	-0.11686968202947234	0.49557705576100086	0.810734493503945
4	PDControl	C	Cingulate Cortex	RORB_ARHGAP15_ADGRL4_LRP1B	rorb_arhgap15_adgrl4_lrp1b	ENSG00000166250	CLMP	-0.16396958100214576	0.49561453240052245	0.8107477486347101
4	PDControl	C	Cingulate Cortex	RORB_ARHGAP15_ADGRL4_LRP1B	rorb_arhgap15_adgrl4_lrp1b	ENSG00000198873	GRK5	-0.12576053600641668	0.4958336334186155	0.8108979684490749
4	PDControl	C	Cingulate Cortex	RORB_ARHGAP15_ADGRL4_LRP1B	rorb_arhgap15_adgrl4_lrp1b	ENSG00000281131	SCHLAP1	0.28736225509601976	0.49595107435981534	0.8109677991325057
4	PDControl	C	Cingulate Cortex	RORB_ARHGAP15_ADGRL4_LRP1B	rorb_arhgap15_adgrl4_lrp1b	ENSG00000120029	ARMH3	-0.07960595747463728	0.4960990638206235	0.8110709579141513
4	PDControl	C	Cingulate Cortex	RORB_ARHGAP15_ADGRL4_LRP1B	rorb_arhgap15_adgrl4_lrp1b	ENSG00000006116	CACNG3	-0.12959404665866803	0.49672958291902425	0.8115285091335062
4	PDControl	C	Cingulate Cortex	RORB_ARHGAP15_ADGRL4_LRP1B	rorb_arhgap15_adgrl4_lrp1b	ENSG00000125846	ZNF133	-0.13469722618695634	0.4968498307096031	0.8116085146422934
4	PDControl	C	Cingulate Cortex	RORB_ARHGAP15_ADGRL4_LRP1B	rorb_arhgap15_adgrl4_lrp1b	ENSG00000251141	ENSG00000251141	0.11403553289682478	0.4973441076445386	0.8118131687963396
4	PDControl	C	Cingulate Cortex	RORB_ARHGAP15_ADGRL4_LRP1B	rorb_arhgap15_adgrl4_lrp1b	ENSG00000137073	UBAP2	-0.11859633587958385	0.497346095098527	0.8118131687963396
4	PDControl	C	Cingulate Cortex	RORB_ARHGAP15_ADGRL4_LRP1B	rorb_arhgap15_adgrl4_lrp1b	ENSG00000177646	ACAD9	-0.08931421562718	0.4976171815386594	0.8119760853491338
4	PDControl	C	Cingulate Cortex	RORB_ARHGAP15_ADGRL4_LRP1B	rorb_arhgap15_adgrl4_lrp1b	ENSG00000134744	TUT4	-0.09652826512722434	0.4981392574033342	0.8121979143775367
4	PDControl	C	Cingulate Cortex	RORB_ARHGAP15_ADGRL4_LRP1B	rorb_arhgap15_adgrl4_lrp1b	ENSG00000169918	OTUD7A	-0.06875924048515358	0.4983134581963986	0.8123130522776032
4	PDControl	C	Cingulate Cortex	RORB_ARHGAP15_ADGRL4_LRP1B	rorb_arhgap15_adgrl4_lrp1b	ENSG00000143013	LMO4	0.12818670194186055	0.49903778005071253	0.8127484354441962
4	PDControl	C	Cingulate Cortex	RORB_ARHGAP15_ADGRL4_LRP1B	rorb_arhgap15_adgrl4_lrp1b	ENSG00000065548	ZC3H15	-0.10455410850549463	0.49994213816901967	0.8131039758871018
4	PDControl	C	Cingulate Cortex	RORB_ARHGAP15_ADGRL4_LRP1B	rorb_arhgap15_adgrl4_lrp1b	ENSG00000163029	SMC6	0.08678193669116929	0.499958130080969	0.8131039758871018
4	PDControl	C	Cingulate Cortex	RORB_ARHGAP15_ADGRL4_LRP1B	rorb_arhgap15_adgrl4_lrp1b	ENSG00000196482	ESRRG	-0.18373479909470447	0.499989822166652	0.813131515515703
4	PDControl	C	Cingulate Cortex	RORB_ARHGAP15_ADGRL4_LRP1B	rorb_arhgap15_adgrl4_lrp1b	ENSG00000139687	RB1	0.08441227981144905	0.5000261038674416	0.8131475506849213
4	PDControl	C	Cingulate Cortex	RORB_ARHGAP15_ADGRL4_LRP1B	rorb_arhgap15_adgrl4_lrp1b	ENSG00000285622	ENSG00000285622	-0.15578541977658134	0.5001255162921223	0.8131833317240958
4	PDControl	C	Cingulate Cortex	RORB_ARHGAP15_ADGRL4_LRP1B	rorb_arhgap15_adgrl4_lrp1b	ENSG00000250312	ZNF718	-0.1183821374176981	0.5005448422607115	0.8133603939197059
4	PDControl	C	Cingulate Cortex	RORB_ARHGAP15_ADGRL4_LRP1B	rorb_arhgap15_adgrl4_lrp1b	ENSG00000172733	PURG	0.08578489355445029	0.5008591754592788	0.8134754440528592
4	PDControl	C	Cingulate Cortex	RORB_ARHGAP15_ADGRL4_LRP1B	rorb_arhgap15_adgrl4_lrp1b	ENSG00000138468	SENP7	-0.10999413367043687	0.5009488146479513	0.8135160860108126
4	PDControl	C	Cingulate Cortex	RORB_ARHGAP15_ADGRL4_LRP1B	rorb_arhgap15_adgrl4_lrp1b	ENSG00000108582	CPD	0.08835267740137276	0.5011225973470819	0.8135908883898725
4	PDControl	C	Cingulate Cortex	RORB_ARHGAP15_ADGRL4_LRP1B	rorb_arhgap15_adgrl4_lrp1b	ENSG00000123066	MED13L	-0.08887277274006244	0.5013421360710892	0.8137073373776873
4	PDControl	C	Cingulate Cortex	RORB_ARHGAP15_ADGRL4_LRP1B	rorb_arhgap15_adgrl4_lrp1b	ENSG00000102910	LONP2	-0.07673632709274258	0.5014285108813658	0.8137410421639492
4	PDControl	C	Cingulate Cortex	RORB_ARHGAP15_ADGRL4_LRP1B	rorb_arhgap15_adgrl4_lrp1b	ENSG00000085832	EPS15	-0.08277494588420886	0.5016362942758574	0.8138213695590774
4	PDControl	C	Cingulate Cortex	RORB_ARHGAP15_ADGRL4_LRP1B	rorb_arhgap15_adgrl4_lrp1b	ENSG00000131558	EXOC4	0.080173089281109	0.5016751644728086	0.8138216740047716
4	PDControl	C	Cingulate Cortex	RORB_ARHGAP15_ADGRL4_LRP1B	rorb_arhgap15_adgrl4_lrp1b	ENSG00000079277	MKNK1	0.1062854937752915	0.5016882764683963	0.8138216740047716
4	PDControl	C	Cingulate Cortex	RORB_ARHGAP15_ADGRL4_LRP1B	rorb_arhgap15_adgrl4_lrp1b	ENSG00000164944	VIRMA	-0.1080322166060883	0.5018241670395798	0.8138814620004043
4	PDControl	C	Cingulate Cortex	RORB_ARHGAP15_ADGRL4_LRP1B	rorb_arhgap15_adgrl4_lrp1b	ENSG00000051825	MPHOSPH9	0.09329743726889284	0.5020762729331758	0.8140337950635281
4	PDControl	C	Cingulate Cortex	RORB_ARHGAP15_ADGRL4_LRP1B	rorb_arhgap15_adgrl4_lrp1b	ENSG00000102452	NALCN	-0.07666521940009652	0.5021264971733248	0.8140660663805624
4	PDControl	C	Cingulate Cortex	RORB_ARHGAP15_ADGRL4_LRP1B	rorb_arhgap15_adgrl4_lrp1b	ENSG00000174485	DENND4A	-0.08687702321723556	0.5022419255812942	0.8141030744508159
4	PDControl	C	Cingulate Cortex	RORB_ARHGAP15_ADGRL4_LRP1B	rorb_arhgap15_adgrl4_lrp1b	ENSG00000177189	RPS6KA3	-0.07680426914601135	0.5023461650438101	0.8141480438611352
4	PDControl	C	Cingulate Cortex	RORB_ARHGAP15_ADGRL4_LRP1B	rorb_arhgap15_adgrl4_lrp1b	ENSG00000070413	DGCR2	-0.10411090696188108	0.5024695539275064	0.8142341677019369
4	PDControl	C	Cingulate Cortex	RORB_ARHGAP15_ADGRL4_LRP1B	rorb_arhgap15_adgrl4_lrp1b	ENSG00000136002	ARHGEF4	0.09541020835350267	0.5025883270238576	0.8142732696263638
4	PDControl	C	Cingulate Cortex	RORB_ARHGAP15_ADGRL4_LRP1B	rorb_arhgap15_adgrl4_lrp1b	ENSG00000259475	ENSG00000259475	-0.13761992657522093	0.5032262963661308	0.8147087536444834
4	PDControl	C	Cingulate Cortex	RORB_ARHGAP15_ADGRL4_LRP1B	rorb_arhgap15_adgrl4_lrp1b	ENSG00000118217	ATF6	-0.09596499653140533	0.5032616549058431	0.8147229845796551
4	PDControl	C	Cingulate Cortex	RORB_ARHGAP15_ADGRL4_LRP1B	rorb_arhgap15_adgrl4_lrp1b	ENSG00000136643	RPS6KC1	-0.07443733565872357	0.5051432118042076	0.8158741388687525
4	PDControl	C	Cingulate Cortex	RORB_ARHGAP15_ADGRL4_LRP1B	rorb_arhgap15_adgrl4_lrp1b	ENSG00000160963	COL26A1	-0.0940937823401331	0.5052218514743093	0.8159254709946729
4	PDControl	C	Cingulate Cortex	RORB_ARHGAP15_ADGRL4_LRP1B	rorb_arhgap15_adgrl4_lrp1b	ENSG00000099910	KLHL22	-0.10738635975670086	0.5060926814669071	0.816310149233175
4	PDControl	C	Cingulate Cortex	RORB_ARHGAP15_ADGRL4_LRP1B	rorb_arhgap15_adgrl4_lrp1b	ENSG00000166352	IFTAP	-0.10068527156697726	0.5062487379040146	0.8164029092218092
4	PDControl	C	Cingulate Cortex	RORB_ARHGAP15_ADGRL4_LRP1B	rorb_arhgap15_adgrl4_lrp1b	ENSG00000104361	NIPAL2	0.11558609581749124	0.5068135822761122	0.8165436392702282
4	PDControl	C	Cingulate Cortex	RORB_ARHGAP15_ADGRL4_LRP1B	rorb_arhgap15_adgrl4_lrp1b	ENSG00000170759	KIF5B	0.10886097705571007	0.507116535368572	0.8166915084365354
4	PDControl	C	Cingulate Cortex	RORB_ARHGAP15_ADGRL4_LRP1B	rorb_arhgap15_adgrl4_lrp1b	ENSG00000138592	USP8	0.08003797120217548	0.5073941312616757	0.8168406618263805
4	PDControl	C	Cingulate Cortex	RORB_ARHGAP15_ADGRL4_LRP1B	rorb_arhgap15_adgrl4_lrp1b	ENSG00000164941	INTS8	-0.08423056640117288	0.5083263432640774	0.8173252254919375
4	PDControl	C	Cingulate Cortex	RORB_ARHGAP15_ADGRL4_LRP1B	rorb_arhgap15_adgrl4_lrp1b	ENSG00000122008	POLK	-0.09769744610248488	0.5084332382860359	0.8173986671795997
4	PDControl	C	Cingulate Cortex	RORB_ARHGAP15_ADGRL4_LRP1B	rorb_arhgap15_adgrl4_lrp1b	ENSG00000196505	GDAP2	-0.12046596667442255	0.5089598602796706	0.8176331007170109
4	PDControl	C	Cingulate Cortex	RORB_ARHGAP15_ADGRL4_LRP1B	rorb_arhgap15_adgrl4_lrp1b	ENSG00000168434	COG7	-0.12184100836520972	0.5090515659270707	0.8176650196450943
4	PDControl	C	Cingulate Cortex	RORB_ARHGAP15_ADGRL4_LRP1B	rorb_arhgap15_adgrl4_lrp1b	ENSG00000182901	RGS7	-0.07394190415608648	0.5094665280453092	0.8178588516481363
4	PDControl	C	Cingulate Cortex	RORB_ARHGAP15_ADGRL4_LRP1B	rorb_arhgap15_adgrl4_lrp1b	ENSG00000121892	PDS5A	-0.07003681785927274	0.5095165026357173	0.8178810878449607
4	PDControl	C	Cingulate Cortex	RORB_ARHGAP15_ADGRL4_LRP1B	rorb_arhgap15_adgrl4_lrp1b	ENSG00000139697	SBNO1	0.0776669110591266	0.5095209068974167	0.8178810878449607
4	PDControl	C	Cingulate Cortex	RORB_ARHGAP15_ADGRL4_LRP1B	rorb_arhgap15_adgrl4_lrp1b	ENSG00000114999	TTL	-0.10207349620885964	0.5099791767006878	0.8181270407152559
4	PDControl	C	Cingulate Cortex	RORB_ARHGAP15_ADGRL4_LRP1B	rorb_arhgap15_adgrl4_lrp1b	ENSG00000183137	CEP57L1	-0.10404186912839908	0.5100937880093703	0.818174088575171
4	PDControl	C	Cingulate Cortex	RORB_ARHGAP15_ADGRL4_LRP1B	rorb_arhgap15_adgrl4_lrp1b	ENSG00000129351	ILF3	0.10152071089455461	0.5101904650626023	0.8182379278889326
4	PDControl	C	Cingulate Cortex	RORB_ARHGAP15_ADGRL4_LRP1B	rorb_arhgap15_adgrl4_lrp1b	ENSG00000119596	YLPM1	0.0742099302651189	0.5104080550976514	0.8183255590594866
4	PDControl	C	Cingulate Cortex	RORB_ARHGAP15_ADGRL4_LRP1B	rorb_arhgap15_adgrl4_lrp1b	ENSG00000179295	PTPN11	0.09231262587904343	0.5110465816628387	0.8186919064162379
4	PDControl	C	Cingulate Cortex	RORB_ARHGAP15_ADGRL4_LRP1B	rorb_arhgap15_adgrl4_lrp1b	ENSG00000197852	INKA2	-0.13156007232794664	0.5114152766828559	0.8188113218108432
4	PDControl	C	Cingulate Cortex	RORB_ARHGAP15_ADGRL4_LRP1B	rorb_arhgap15_adgrl4_lrp1b	ENSG00000151789	ZNF385D	-0.21508024187964914	0.5114442042650074	0.8188410884418356
4	PDControl	C	Cingulate Cortex	RORB_ARHGAP15_ADGRL4_LRP1B	rorb_arhgap15_adgrl4_lrp1b	ENSG00000136709	WDR33	-0.07401249885989536	0.5118529899598759	0.8190694664198392
4	PDControl	C	Cingulate Cortex	RORB_ARHGAP15_ADGRL4_LRP1B	rorb_arhgap15_adgrl4_lrp1b	ENSG00000272391	POM121C	-0.1010942268883408	0.5120402731200719	0.8191370345962623
4	PDControl	C	Cingulate Cortex	RORB_ARHGAP15_ADGRL4_LRP1B	rorb_arhgap15_adgrl4_lrp1b	ENSG00000166105	GLB1L3	0.09848624236915171	0.512193451374422	0.819198806946797
4	PDControl	C	Cingulate Cortex	RORB_ARHGAP15_ADGRL4_LRP1B	rorb_arhgap15_adgrl4_lrp1b	ENSG00000204406	MBD5	-0.06618020974425676	0.5126270672828772	0.8194269600049748
4	PDControl	C	Cingulate Cortex	RORB_ARHGAP15_ADGRL4_LRP1B	rorb_arhgap15_adgrl4_lrp1b	ENSG00000168014	C2CD3	-0.10267744445697602	0.5128409515467977	0.8195189774288869
4	PDControl	C	Cingulate Cortex	RORB_ARHGAP15_ADGRL4_LRP1B	rorb_arhgap15_adgrl4_lrp1b	ENSG00000185008	ROBO2	0.30144228837722764	0.5132829180051705	0.8196891372204864
4	PDControl	C	Cingulate Cortex	RORB_ARHGAP15_ADGRL4_LRP1B	rorb_arhgap15_adgrl4_lrp1b	ENSG00000204442	NALF1	0.11317776166022142	0.513449997810692	0.8197331556014613
4	PDControl	C	Cingulate Cortex	RORB_ARHGAP15_ADGRL4_LRP1B	rorb_arhgap15_adgrl4_lrp1b	ENSG00000189241	TSPYL1	0.16418593822295868	0.5134755859192599	0.8197331556014613
4	PDControl	C	Cingulate Cortex	RORB_ARHGAP15_ADGRL4_LRP1B	rorb_arhgap15_adgrl4_lrp1b	ENSG00000179915	NRXN1	-0.13041598147840183	0.513509091228038	0.8197388949556139
4	PDControl	C	Cingulate Cortex	RORB_ARHGAP15_ADGRL4_LRP1B	rorb_arhgap15_adgrl4_lrp1b	ENSG00000143889	HNRNPLL	-0.0877278565181756	0.5136598320641499	0.819777438145111
4	PDControl	C	Cingulate Cortex	RORB_ARHGAP15_ADGRL4_LRP1B	rorb_arhgap15_adgrl4_lrp1b	ENSG00000165495	PKNOX2	-0.09069872429866077	0.5136856776930654	0.8197814127960765
4	PDControl	C	Cingulate Cortex	RORB_ARHGAP15_ADGRL4_LRP1B	rorb_arhgap15_adgrl4_lrp1b	ENSG00000182621	PLCB1	0.10190221527958698	0.5141502295905191	0.82000609928733
4	PDControl	C	Cingulate Cortex	RORB_ARHGAP15_ADGRL4_LRP1B	rorb_arhgap15_adgrl4_lrp1b	ENSG00000165238	WNK2	-0.08227011150653407	0.5147899020809283	0.8203048053081752
4	PDControl	C	Cingulate Cortex	RORB_ARHGAP15_ADGRL4_LRP1B	rorb_arhgap15_adgrl4_lrp1b	ENSG00000205339	IPO7	-0.08804019279410458	0.5150756263360584	0.8204363843184644
4	PDControl	C	Cingulate Cortex	RORB_ARHGAP15_ADGRL4_LRP1B	rorb_arhgap15_adgrl4_lrp1b	ENSG00000173681	BCLAF3	-0.11398463069165121	0.5152913556768541	0.8205468264156073
4	PDControl	C	Cingulate Cortex	RORB_ARHGAP15_ADGRL4_LRP1B	rorb_arhgap15_adgrl4_lrp1b	ENSG00000100154	TTC28	-0.0900389596134703	0.5160169933912373	0.8209990455829965
4	PDControl	C	Cingulate Cortex	RORB_ARHGAP15_ADGRL4_LRP1B	rorb_arhgap15_adgrl4_lrp1b	ENSG00000196498	NCOR2	-0.11493459887273083	0.5160983324839012	0.8210294195033223
4	PDControl	C	Cingulate Cortex	RORB_ARHGAP15_ADGRL4_LRP1B	rorb_arhgap15_adgrl4_lrp1b	ENSG00000100941	PNN	-0.125575051252242	0.5163849399151696	0.8211505103463845
4	PDControl	C	Cingulate Cortex	RORB_ARHGAP15_ADGRL4_LRP1B	rorb_arhgap15_adgrl4_lrp1b	ENSG00000177888	ZBTB41	-0.09331863945829877	0.5175526949050429	0.8216441966383543
4	PDControl	C	Cingulate Cortex	RORB_ARHGAP15_ADGRL4_LRP1B	rorb_arhgap15_adgrl4_lrp1b	ENSG00000229236	TTTY10	-0.3993666630399262	0.51761030981479506	0.8216625445967971
4	PDControl	C	Cingulate Cortex	RORB_ARHGAP15_ADGRL4_LRP1B	rorb_arhgap15_adgrl4_lrp1b	ENSG00000198853	RUSC2	-0.08464509793634889	0.5177990565643811	0.8217405970572441
4	PDControl	C	Cingulate Cortex	RORB_ARHGAP15_ADGRL4_LRP1B	rorb_arhgap15_adgrl4_lrp1b	ENSG00000160469	BRSK1	-0.09756641366140872	0.5179840049831098	0.8218672820002907
4	PDControl	C	Cingulate Cortex	RORB_ARHGAP15_ADGRL4_LRP1B	rorb_arhgap15_adgrl4_lrp1b	ENSG00000170145	SIK2	-0.10531681769414902	0.5180739710940029	0.8218966892639016
4	PDControl	C	Cingulate Cortex	RORB_ARHGAP15_ADGRL4_LRP1B	rorb_arhgap15_adgrl4_lrp1b	ENSG00000123472	ATPAF1	0.09899368375922712	0.5181347618841372	0.8219275512939048
4	PDControl	C	Cingulate Cortex	RORB_ARHGAP15_ADGRL4_LRP1B	rorb_arhgap15_adgrl4_lrp1b	ENSG00000049246	PER3	-0.09347078329859837	0.5186197355267028	0.822303156753554
4	PDControl	C	Cingulate Cortex	RORB_ARHGAP15_ADGRL4_LRP1B	rorb_arhgap15_adgrl4_lrp1b	ENSG00000073910	FRY	-0.07469087253639906	0.5193462670241851	0.8226725626541008
4	PDControl	C	Cingulate Cortex	RORB_ARHGAP15_ADGRL4_LRP1B	rorb_arhgap15_adgrl4_lrp1b	ENSG00000099968	BCL2L13	0.09341888805439158	0.5196185820766567	0.8228670643069396
4	PDControl	C	Cingulate Cortex	RORB_ARHGAP15_ADGRL4_LRP1B	rorb_arhgap15_adgrl4_lrp1b	ENSG00000142303	ADAMTS10	-0.12460032353552908	0.5199891239111953	0.8230756951170723
4	PDControl	C	Cingulate Cortex	RORB_ARHGAP15_ADGRL4_LRP1B	rorb_arhgap15_adgrl4_lrp1b	ENSG00000224819	ENSG00000224819	0.10245506664296666	0.5200235711779715	0.8230852546107835
4	PDControl	C	Cingulate Cortex	RORB_ARHGAP15_ADGRL4_LRP1B	rorb_arhgap15_adgrl4_lrp1b	ENSG00000116754	SRSF11	-0.0876877011632331	0.5204477922381486	0.8232906882412202
4	PDControl	C	Cingulate Cortex	RORB_ARHGAP15_ADGRL4_LRP1B	rorb_arhgap15_adgrl4_lrp1b	ENSG00000073464	CLCN4	-0.109174283584621	0.5204672855814518	0.8232936946541488
4	PDControl	C	Cingulate Cortex	RORB_ARHGAP15_ADGRL4_LRP1B	rorb_arhgap15_adgrl4_lrp1b	ENSG00000130363	RSPH3	0.11197833862537365	0.52196713411298	0.824118640907845
4	PDControl	C	Cingulate Cortex	RORB_ARHGAP15_ADGRL4_LRP1B	rorb_arhgap15_adgrl4_lrp1b	ENSG00000105855	ITGB8	0.1251707068093113	0.52211564722046	0.824163440813244
4	PDControl	C	Cingulate Cortex	RORB_ARHGAP15_ADGRL4_LRP1B	rorb_arhgap15_adgrl4_lrp1b	ENSG00000226320	LINC01811	0.1267415756309891	0.5223155487232416	0.8242610577830831
4	PDControl	C	Cingulate Cortex	RORB_ARHGAP15_ADGRL4_LRP1B	rorb_arhgap15_adgrl4_lrp1b	ENSG00000087842	PIR	-0.13076349300938883	0.5224546303538101	0.8243327011022721
4	PDControl	C	Cingulate Cortex	RORB_ARHGAP15_ADGRL4_LRP1B	rorb_arhgap15_adgrl4_lrp1b	ENSG00000137802	MAPKBP1	0.08974260804772438	0.5236803410480096	0.8249745741104335
4	PDControl	C	Cingulate Cortex	RORB_ARHGAP15_ADGRL4_LRP1B	rorb_arhgap15_adgrl4_lrp1b	ENSG00000158470	B4GALT5	0.09589744682471757	0.5242364248446647	0.8253201686403014
4	PDControl	C	Cingulate Cortex	RORB_ARHGAP15_ADGRL4_LRP1B	rorb_arhgap15_adgrl4_lrp1b	ENSG00000170871	KIAA0232	-0.08400943072604683	0.5244826733226503	0.825454487979891
4	PDControl	C	Cingulate Cortex	RORB_ARHGAP15_ADGRL4_LRP1B	rorb_arhgap15_adgrl4_lrp1b	ENSG00000182903	ZNF721	0.08415270523828244	0.5246069554328685	0.8255628400084062
4	PDControl	C	Cingulate Cortex	RORB_ARHGAP15_ADGRL4_LRP1B	rorb_arhgap15_adgrl4_lrp1b	ENSG00000111224	PARP11	-0.10573628966435589	0.524625427135411	0.8255628400084062
4	PDControl	C	Cingulate Cortex	RORB_ARHGAP15_ADGRL4_LRP1B	rorb_arhgap15_adgrl4_lrp1b	ENSG00000090863	GLG1	0.07343729822991296	0.5249261363710834	0.8257348473026258
4	PDControl	C	Cingulate Cortex	RORB_ARHGAP15_ADGRL4_LRP1B	rorb_arhgap15_adgrl4_lrp1b	ENSG00000175582	RAB6A	0.07570131105262767	0.5260402947607252	0.8263423766787115
4	PDControl	C	Cingulate Cortex	RORB_ARHGAP15_ADGRL4_LRP1B	rorb_arhgap15_adgrl4_lrp1b	ENSG00000166200	COPS2	0.10515142829046553	0.526088918391798	0.8263539950695915
4	PDControl	C	Cingulate Cortex	RORB_ARHGAP15_ADGRL4_LRP1B	rorb_arhgap15_adgrl4_lrp1b	ENSG00000174332	GLIS1	-0.10555477545587078	0.5264596149478868	0.8264940000021735
4	PDControl	C	Cingulate Cortex	RORB_ARHGAP15_ADGRL4_LRP1B	rorb_arhgap15_adgrl4_lrp1b	ENSG00000017260	ATP2C1	-0.09862445944364584	0.5266542310119751	0.8266230969704419
4	PDControl	C	Cingulate Cortex	RORB_ARHGAP15_ADGRL4_LRP1B	rorb_arhgap15_adgrl4_lrp1b	ENSG00000136448	NMT1	-0.08873809323181092	0.5270914268649615	0.8269477105371058
4	PDControl	C	Cingulate Cortex	RORB_ARHGAP15_ADGRL4_LRP1B	rorb_arhgap15_adgrl4_lrp1b	ENSG00000171634	BPTF	0.07323988599125286	0.5272870112804373	0.8269820465365683
4	PDControl	C	Cingulate Cortex	RORB_ARHGAP15_ADGRL4_LRP1B	rorb_arhgap15_adgrl4_lrp1b	ENSG00000091622	PITPNM3	0.12648168484590716	0.5280676371045852	0.8273759149485288
4	PDControl	C	Cingulate Cortex	RORB_ARHGAP15_ADGRL4_LRP1B	rorb_arhgap15_adgrl4_lrp1b	ENSG00000119285	HEATR1	0.13882740579883635	0.5283346232920987	0.8275371326378617
4	PDControl	C	Cingulate Cortex	RORB_ARHGAP15_ADGRL4_LRP1B	rorb_arhgap15_adgrl4_lrp1b	ENSG00000181804	SLC9A9	-0.12950358769833947	0.5285699956461936	0.8276082004981739
4	PDControl	C	Cingulate Cortex	RORB_ARHGAP15_ADGRL4_LRP1B	rorb_arhgap15_adgrl4_lrp1b	ENSG00000119844	AFTPH	-0.1081773870765268	0.528781161977836	0.827662578760111
4	PDControl	C	Cingulate Cortex	RORB_ARHGAP15_ADGRL4_LRP1B	rorb_arhgap15_adgrl4_lrp1b	ENSG00000164197	RNF180	-0.09065010509076199	0.5294847229774381	0.8280774308270672
4	PDControl	C	Cingulate Cortex	RORB_ARHGAP15_ADGRL4_LRP1B	rorb_arhgap15_adgrl4_lrp1b	ENSG00000106617	PRKAG2	0.0901431068171501	0.5303793199372252	0.8285580219937314
4	PDControl	C	Cingulate Cortex	RORB_ARHGAP15_ADGRL4_LRP1B	rorb_arhgap15_adgrl4_lrp1b	ENSG00000258526	ENSG00000258526	-0.09627935302877155	0.5308305282187369	0.8288001225277984
4	PDControl	C	Cingulate Cortex	RORB_ARHGAP15_ADGRL4_LRP1B	rorb_arhgap15_adgrl4_lrp1b	ENSG00000162923	WDR26	0.10561065245238233	0.5309170151654774	0.8288276996209594
4	PDControl	C	Cingulate Cortex	RORB_ARHGAP15_ADGRL4_LRP1B	rorb_arhgap15_adgrl4_lrp1b	ENSG00000159082	SYNJ1	0.08437227722095564	0.531062721052739	0.8288603599308532
4	PDControl	C	Cingulate Cortex	RORB_ARHGAP15_ADGRL4_LRP1B	rorb_arhgap15_adgrl4_lrp1b	ENSG00000158623	COPG2	-0.1148314590894719	0.531222361883579	0.8288603599308532
4	PDControl	C	Cingulate Cortex	RORB_ARHGAP15_ADGRL4_LRP1B	rorb_arhgap15_adgrl4_lrp1b	ENSG00000004766	VPS50	0.07867114722528434	0.5313282554805596	0.8289370812516808
4	PDControl	C	Cingulate Cortex	RORB_ARHGAP15_ADGRL4_LRP1B	rorb_arhgap15_adgrl4_lrp1b	ENSG00000113391	FAM172A	-0.08217688583253668	0.5313929826775551	0.8289773627578098
4	PDControl	C	Cingulate Cortex	RORB_ARHGAP15_ADGRL4_LRP1B	rorb_arhgap15_adgrl4_lrp1b	ENSG00000112531	QKI	0.15423287987193035	0.53157814881969	0.8290467642553776
4	PDControl	C	Cingulate Cortex	RORB_ARHGAP15_ADGRL4_LRP1B	rorb_arhgap15_adgrl4_lrp1b	ENSG00000206573	THUMPD3-AS1	-0.10619802789872423	0.5317887462253651	0.8291796799560361
4	PDControl	C	Cingulate Cortex	RORB_ARHGAP15_ADGRL4_LRP1B	rorb_arhgap15_adgrl4_lrp1b	ENSG00000082212	ME2	0.10041105198539846	0.5325955672402097	0.829593111239391
4	PDControl	C	Cingulate Cortex	RORB_ARHGAP15_ADGRL4_LRP1B	rorb_arhgap15_adgrl4_lrp1b	ENSG00000004534	RBM6	-0.06361004814788451	0.532994475586331	0.8298305416006337
4	PDControl	C	Cingulate Cortex	RORB_ARHGAP15_ADGRL4_LRP1B	rorb_arhgap15_adgrl4_lrp1b	ENSG00000110987	BCL7A	0.1460814613179222	0.5332660873100477	0.8299641734567151
4	PDControl	C	Cingulate Cortex	RORB_ARHGAP15_ADGRL4_LRP1B	rorb_arhgap15_adgrl4_lrp1b	ENSG00000153774	CFDP1	-0.0908411200072381	0.5340604420125281	0.8304422078805594
4	PDControl	C	Cingulate Cortex	RORB_ARHGAP15_ADGRL4_LRP1B	rorb_arhgap15_adgrl4_lrp1b	ENSG00000144339	TMEFF2	0.15064115956420743	0.5348143664147109	0.8307949844592791
4	PDControl	C	Cingulate Cortex	RORB_ARHGAP15_ADGRL4_LRP1B	rorb_arhgap15_adgrl4_lrp1b	ENSG00000162415	ZSWIM5	-0.09159704203401109	0.5354471722143901	0.8310185960420237
4	PDControl	C	Cingulate Cortex	RORB_ARHGAP15_ADGRL4_LRP1B	rorb_arhgap15_adgrl4_lrp1b	ENSG00000099991	CABIN1	0.08810597222433447	0.5355828836754586	0.8311224130640542
4	PDControl	C	Cingulate Cortex	RORB_ARHGAP15_ADGRL4_LRP1B	rorb_arhgap15_adgrl4_lrp1b	ENSG00000135372	NAT10	-0.10117880056638295	0.5357314525127022	0.8312200251645863
4	PDControl	C	Cingulate Cortex	RORB_ARHGAP15_ADGRL4_LRP1B	rorb_arhgap15_adgrl4_lrp1b	ENSG00000152404	CWF19L2	-0.09290254435737033	0.5364120903866776	0.8314919987258512
4	PDControl	C	Cingulate Cortex	RORB_ARHGAP15_ADGRL4_LRP1B	rorb_arhgap15_adgrl4_lrp1b	ENSG00000182348	ZNF804B	0.26391764295142384	0.5364695248949494	0.8315430139937924
4	PDControl	C	Cingulate Cortex	RORB_ARHGAP15_ADGRL4_LRP1B	rorb_arhgap15_adgrl4_lrp1b	ENSG00000187764	SEMA4D	0.1001815191059805	0.5364942926121138	0.8315430139937924
4	PDControl	C	Cingulate Cortex	RORB_ARHGAP15_ADGRL4_LRP1B	rorb_arhgap15_adgrl4_lrp1b	ENSG00000175874	CREG2	-0.09257540608865877	0.5365934460357891	0.8315821855480083
4	PDControl	C	Cingulate Cortex	RORB_ARHGAP15_ADGRL4_LRP1B	rorb_arhgap15_adgrl4_lrp1b	ENSG00000196151	WDSUB1	-0.11552625408352402	0.5366648016967561	0.8316229729933043
4	PDControl	C	Cingulate Cortex	RORB_ARHGAP15_ADGRL4_LRP1B	rorb_arhgap15_adgrl4_lrp1b	ENSG00000165392	WRN	0.08492584575474371	0.5367843313721469	0.8316779151299917
4	PDControl	C	Cingulate Cortex	RORB_ARHGAP15_ADGRL4_LRP1B	rorb_arhgap15_adgrl4_lrp1b	ENSG00000072832	CRMP1	-0.09905724262539284	0.5374649278447539	0.8319873161340208
4	PDControl	C	Cingulate Cortex	RORB_ARHGAP15_ADGRL4_LRP1B	rorb_arhgap15_adgrl4_lrp1b	ENSG00000157827	FMNL2	-0.08114186992610506	0.5375871432842259	0.8320739255822222
4	PDControl	C	Cingulate Cortex	RORB_ARHGAP15_ADGRL4_LRP1B	rorb_arhgap15_adgrl4_lrp1b	ENSG00000165704	HPRT1	0.09335797766395348	0.5376966037460382	0.8321036726369081
4	PDControl	C	Cingulate Cortex	RORB_ARHGAP15_ADGRL4_LRP1B	rorb_arhgap15_adgrl4_lrp1b	ENSG00000166575	TMEM135	0.0785511889602084	0.5383237903027542	0.8324054674466418
4	PDControl	C	Cingulate Cortex	RORB_ARHGAP15_ADGRL4_LRP1B	rorb_arhgap15_adgrl4_lrp1b	ENSG00000089169	RPH3A	0.1353973809431901	0.5383546928436838	0.8324080704706326
4	PDControl	C	Cingulate Cortex	RORB_ARHGAP15_ADGRL4_LRP1B	rorb_arhgap15_adgrl4_lrp1b	ENSG00000124406	ATP8A1	0.10045629367172282	0.5384521681558159	0.8324415340003725
4	PDControl	C	Cingulate Cortex	RORB_ARHGAP15_ADGRL4_LRP1B	rorb_arhgap15_adgrl4_lrp1b	ENSG00000175866	BAIAP2	-0.09318049876639023	0.5386053210184798	0.8324831847943787
4	PDControl	C	Cingulate Cortex	RORB_ARHGAP15_ADGRL4_LRP1B	rorb_arhgap15_adgrl4_lrp1b	ENSG00000198064	NPIPB13	0.08679344282106705	0.539689802554254	0.833041251561546
4	PDControl	C	Cingulate Cortex	RORB_ARHGAP15_ADGRL4_LRP1B	rorb_arhgap15_adgrl4_lrp1b	ENSG00000124831	LRRFIP1	0.06484366546852449	0.539996252587056	0.8332470864109084
4	PDControl	C	Cingulate Cortex	RORB_ARHGAP15_ADGRL4_LRP1B	rorb_arhgap15_adgrl4_lrp1b	ENSG00000164929	BAALC	-0.10462217289090958	0.5404467950582555	0.8335059090844995
4	PDControl	C	Cingulate Cortex	RORB_ARHGAP15_ADGRL4_LRP1B	rorb_arhgap15_adgrl4_lrp1b	ENSG00000118473	SGIP1	0.07127393333532339	0.5410624526845973	0.8339292088983513
4	PDControl	C	Cingulate Cortex	RORB_ARHGAP15_ADGRL4_LRP1B	rorb_arhgap15_adgrl4_lrp1b	ENSG00000246379	GNAO1-DT	-0.10191324899333853	0.5415475090858682	0.834229740774541
4	PDControl	C	Cingulate Cortex	RORB_ARHGAP15_ADGRL4_LRP1B	rorb_arhgap15_adgrl4_lrp1b	ENSG00000262155	LINC02175	0.11999929719698965	0.54172662088968	0.8343415323656832
4	PDControl	C	Cingulate Cortex	RORB_ARHGAP15_ADGRL4_LRP1B	rorb_arhgap15_adgrl4_lrp1b	ENSG00000216863	LY86-AS1	0.10307295547631767	0.5418111244599989	0.8343787748557258
4	PDControl	C	Cingulate Cortex	RORB_ARHGAP15_ADGRL4_LRP1B	rorb_arhgap15_adgrl4_lrp1b	ENSG00000067606	PRKCZ	-0.10080534754704651	0.5419559163018665	0.8344441262810726
4	PDControl	C	Cingulate Cortex	RORB_ARHGAP15_ADGRL4_LRP1B	rorb_arhgap15_adgrl4_lrp1b	ENSG00000184903	IMMP2L	-0.0854889248248405	0.542243929506586	0.83459993464326665
4	PDControl	C	Cingulate Cortex	RORB_ARHGAP15_ADGRL4_LRP1B	rorb_arhgap15_adgrl4_lrp1b	ENSG00000114331	ACAP2	0.066161128532368	0.5424091513267614	0.834673347279856
4	PDControl	C	Cingulate Cortex	RORB_ARHGAP15_ADGRL4_LRP1B	rorb_arhgap15_adgrl4_lrp1b	ENSG00000177707	NECTIN3	0.10547518437266223	0.5434457344818069	0.8354072278810921
4	PDControl	C	Cingulate Cortex	RORB_ARHGAP15_ADGRL4_LRP1B	rorb_arhgap15_adgrl4_lrp1b	ENSG00000162989	KCNJ3	0.07924619227130236	0.5435195349308797	0.835424709440033
4	PDControl	C	Cingulate Cortex	RORB_ARHGAP15_ADGRL4_LRP1B	rorb_arhgap15_adgrl4_lrp1b	ENSG00000177570	SAMD12	0.08124474722727548	0.5442860774601621	0.8358492050548433
4	PDControl	C	Cingulate Cortex	RORB_ARHGAP15_ADGRL4_LRP1B	rorb_arhgap15_adgrl4_lrp1b	ENSG00000205531	NAP1L4	-0.09926564446024333	0.5442995652528073	0.8358538790323498
4	PDControl	C	Cingulate Cortex	RORB_ARHGAP15_ADGRL4_LRP1B	rorb_arhgap15_adgrl4_lrp1b	ENSG00000122741	DCAF10	-0.09365944075589905	0.5451495112139781	0.8362452006881486
4	PDControl	C	Cingulate Cortex	RORB_ARHGAP15_ADGRL4_LRP1B	rorb_arhgap15_adgrl4_lrp1b	ENSG00000155903	RASA2	-0.09385464832355872	0.5453338936351488	0.8363813550297745
4	PDControl	C	Cingulate Cortex	RORB_ARHGAP15_ADGRL4_LRP1B	rorb_arhgap15_adgrl4_lrp1b	ENSG00000145860	RNF145	-0.08207908185602442	0.5456010972128267	0.8365641867037888
4	PDControl	C	Cingulate Cortex	RORB_ARHGAP15_ADGRL4_LRP1B	rorb_arhgap15_adgrl4_lrp1b	ENSG00000109184	DCUN1D4	-0.09135899173139883	0.5456103404958597	0.8365644663704205
4	PDControl	C	Cingulate Cortex	RORB_ARHGAP15_ADGRL4_LRP1B	rorb_arhgap15_adgrl4_lrp1b	ENSG00000005175	RPAP3	0.1091791789782004	0.5456717704955367	0.836581369897601
4	PDControl	C	Cingulate Cortex	RORB_ARHGAP15_ADGRL4_LRP1B	rorb_arhgap15_adgrl4_lrp1b	ENSG00000108091	CCDC6	0.1049041494539118	0.54592328390896006	0.8366621574266785
4	PDControl	C	Cingulate Cortex	RORB_ARHGAP15_ADGRL4_LRP1B	rorb_arhgap15_adgrl4_lrp1b	ENSG00000120645	IQSEC3	-0.09335248081671832	0.5459923161713469	0.8366916060872703
4	PDControl	C	Cingulate Cortex	RORB_ARHGAP15_ADGRL4_LRP1B	rorb_arhgap15_adgrl4_lrp1b	ENSG00000133961	NUMB	0.08795128296212251	0.5460303919164333	0.8367129207125977
4	PDControl	C	Cingulate Cortex	RORB_ARHGAP15_ADGRL4_LRP1B	rorb_arhgap15_adgrl4_lrp1b	ENSG00000117114	ADGRL2	0.07367697737501722	0.5461719160851641	0.8367885501422296
4	PDControl	C	Cingulate Cortex	RORB_ARHGAP15_ADGRL4_LRP1B	rorb_arhgap15_adgrl4_lrp1b	ENSG00000156564	LRFN2	-0.14002082399609783	0.5462732065839353	0.8368304272496362
4	PDControl	C	Cingulate Cortex	RORB_ARHGAP15_ADGRL4_LRP1B	rorb_arhgap15_adgrl4_lrp1b	ENSG00000166181	API5	-0.07898751860448971	0.5463358506262427	0.8368867205284363
4	PDControl	C	Cingulate Cortex	RORB_ARHGAP15_ADGRL4_LRP1B	rorb_arhgap15_adgrl4_lrp1b	ENSG00000150627	WDR17	0.08200218114174707	0.5463421040339222	0.8368867205284363
4	PDControl	C	Cingulate Cortex	RORB_ARHGAP15_ADGRL4_LRP1B	rorb_arhgap15_adgrl4_lrp1b	ENSG00000118420	UBE3D	-0.0805884406683397	0.5463822249905568	0.8368867205284363
4	PDControl	C	Cingulate Cortex	RORB_ARHGAP15_ADGRL4_LRP1B	rorb_arhgap15_adgrl4_lrp1b	ENSG00000120725	SIL1	-0.0934400419003083	0.5469041492309935	0.8371623413532899
4	PDControl	C	Cingulate Cortex	RORB_ARHGAP15_ADGRL4_LRP1B	rorb_arhgap15_adgrl4_lrp1b	ENSG00000198010	DLGAP2	-0.06463711019231155	0.5469196042808632	0.8371751173976281
4	PDControl	C	Cingulate Cortex	RORB_ARHGAP15_ADGRL4_LRP1B	rorb_arhgap15_adgrl4_lrp1b	ENSG00000118308	IRAG2	-0.1340122886473054	0.5469720008832587	0.8371790983750482
4	PDControl	C	Cingulate Cortex	RORB_ARHGAP15_ADGRL4_LRP1B	rorb_arhgap15_adgrl4_lrp1b	ENSG00000203875	SNHG5	-0.09579776584274846	0.5472526833741269	0.8373073975929485
4	PDControl	C	Cingulate Cortex	RORB_ARHGAP15_ADGRL4_LRP1B	rorb_arhgap15_adgrl4_lrp1b	ENSG00000167703	SLC43A2	0.10061690645413357	0.5478921918958679	0.8376566191767084
4	PDControl	C	Cingulate Cortex	RORB_ARHGAP15_ADGRL4_LRP1B	rorb_arhgap15_adgrl4_lrp1b	ENSG00000112697	TMEM30A	0.12649111182543482	0.5479567048392927	0.837684610073744
4	PDControl	C	Cingulate Cortex	RORB_ARHGAP15_ADGRL4_LRP1B	rorb_arhgap15_adgrl4_lrp1b	ENSG00000289084	ENSG00000289084	0.1641751170804273	0.5481122087330748	0.8377693729412247
4	PDControl	C	Cingulate Cortex	RORB_ARHGAP15_ADGRL4_LRP1B	rorb_arhgap15_adgrl4_lrp1b	ENSG00000154122	ANKH	0.07464987794039057	0.5481886144051987	0.8378184108953614
4	PDControl	C	Cingulate Cortex	RORB_ARHGAP15_ADGRL4_LRP1B	rorb_arhgap15_adgrl4_lrp1b	ENSG00000114446	IFT57	0.1319361414050837	0.5485157988066599	0.8379526838870714
4	PDControl	C	Cingulate Cortex	RORB_ARHGAP15_ADGRL4_LRP1B	rorb_arhgap15_adgrl4_lrp1b	ENSG00000144357	UBR3	-0.069923403988982	0.5485218853697922	0.837953242393514
4	PDControl	C	Cingulate Cortex	RORB_ARHGAP15_ADGRL4_LRP1B	rorb_arhgap15_adgrl4_lrp1b	ENSG00000173611	SCAI	-0.07813524124611781	0.5487897400974169	0.838140544455597
4	PDControl	C	Cingulate Cortex	RORB_ARHGAP15_ADGRL4_LRP1B	rorb_arhgap15_adgrl4_lrp1b	ENSG00000168615	ADAM9	0.10375837388329678	0.549179138909426	0.838320722946552
4	PDControl	C	Cingulate Cortex	RORB_ARHGAP15_ADGRL4_LRP1B	rorb_arhgap15_adgrl4_lrp1b	ENSG00000227906	SNAP25-AS1	0.11139384952772513	0.5493469236236619	0.8383923301560958
4	PDControl	C	Cingulate Cortex	RORB_ARHGAP15_ADGRL4_LRP1B	rorb_arhgap15_adgrl4_lrp1b	ENSG00000197442	MAP3K5	0.12367985281533489	0.5499386713778192	0.8387014580976532
4	PDControl	C	Cingulate Cortex	RORB_ARHGAP15_ADGRL4_LRP1B	rorb_arhgap15_adgrl4_lrp1b	ENSG00000198677	SKIC3	-0.07866969459638451	0.5501262991158754	0.8387758236702811
4	PDControl	C	Cingulate Cortex	RORB_ARHGAP15_ADGRL4_LRP1B	rorb_arhgap15_adgrl4_lrp1b	ENSG00000169891	REPS2	0.07954650413857589	0.550358810356278	0.8388655725635646
4	PDControl	C	Cingulate Cortex	RORB_ARHGAP15_ADGRL4_LRP1B	rorb_arhgap15_adgrl4_lrp1b	ENSG00000078114	NEBL	0.06836438266698242	0.5509618067134049	0.8391305065669882
4	PDControl	C	Cingulate Cortex	RORB_ARHGAP15_ADGRL4_LRP1B	rorb_arhgap15_adgrl4_lrp1b	ENSG00000168830	HTR1E	-0.09670961073191364	0.5512603490553729	0.8392298668328738
4	PDControl	C	Cingulate Cortex	RORB_ARHGAP15_ADGRL4_LRP1B	rorb_arhgap15_adgrl4_lrp1b	ENSG00000109332	UBE2D3	0.07784861437508628	0.551292182217218	0.8392414270238435
4	PDControl	C	Cingulate Cortex	RORB_ARHGAP15_ADGRL4_LRP1B	rorb_arhgap15_adgrl4_lrp1b	ENSG00000116786	PLEKHM2	0.08610930847625653	0.5516539030000145	0.8394598899392207
4	PDControl	C	Cingulate Cortex	RORB_ARHGAP15_ADGRL4_LRP1B	rorb_arhgap15_adgrl4_lrp1b	ENSG00000139154	AEBP2	-0.07533062684131941	0.5519743884718841	0.8396324074081284
4	PDControl	C	Cingulate Cortex	RORB_ARHGAP15_ADGRL4_LRP1B	rorb_arhgap15_adgrl4_lrp1b	ENSG00000160218	TRAPPC10	-0.0782639181865008	0.5520295786262337	0.8396448416460112
4	PDControl	C	Cingulate Cortex	RORB_ARHGAP15_ADGRL4_LRP1B	rorb_arhgap15_adgrl4_lrp1b	ENSG00000135525	MAP7	-0.07898097740003607	0.5521726193466553	0.8397259425841179
4	PDControl	C	Cingulate Cortex	RORB_ARHGAP15_ADGRL4_LRP1B	rorb_arhgap15_adgrl4_lrp1b	ENSG00000084676	NCOA1	0.06683397080076148	0.5522617704359709	0.8397843162321611
4	PDControl	C	Cingulate Cortex	RORB_ARHGAP15_ADGRL4_LRP1B	rorb_arhgap15_adgrl4_lrp1b	ENSG00000163288	GABRB1	0.10896957017522269	0.5523176718865414	0.8398028667488265
4	PDControl	C	Cingulate Cortex	RORB_ARHGAP15_ADGRL4_LRP1B	rorb_arhgap15_adgrl4_lrp1b	ENSG00000036054	TBC1D23	-0.09385936829972596	0.5523456734810299	0.8398142814881677
4	PDControl	C	Cingulate Cortex	RORB_ARHGAP15_ADGRL4_LRP1B	rorb_arhgap15_adgrl4_lrp1b	ENSG00000087495	PHACTR3	-0.08415755499890487	0.5525404646560393	0.8398953469813158
4	PDControl	C	Cingulate Cortex	RORB_ARHGAP15_ADGRL4_LRP1B	rorb_arhgap15_adgrl4_lrp1b	ENSG00000135090	TAOK3	-0.0727916474009005	0.5528438981192193	0.8400097386291231
4	PDControl	C	Cingulate Cortex	RORB_ARHGAP15_ADGRL4_LRP1B	rorb_arhgap15_adgrl4_lrp1b	ENSG00000138326	RPS24	-0.12252220297674654	0.5532151799724576	0.8402047870376842
4	PDControl	C	Cingulate Cortex	RORB_ARHGAP15_ADGRL4_LRP1B	rorb_arhgap15_adgrl4_lrp1b	ENSG00000204764	RANBP17	0.08224472289148466	0.5532199907933206	0.8402047870376842
4	PDControl	C	Cingulate Cortex	RORB_ARHGAP15_ADGRL4_LRP1B	rorb_arhgap15_adgrl4_lrp1b	ENSG00000112232	KHDRBS2	-0.08741337067647059	0.5532981632329743	0.8402631687040878
4	PDControl	C	Cingulate Cortex	RORB_ARHGAP15_ADGRL4_LRP1B	rorb_arhgap15_adgrl4_lrp1b	ENSG00000165995	CACNB2	-0.06877602036688657	0.5538657185144507	0.8405213764113734
4	PDControl	C	Cingulate Cortex	RORB_ARHGAP15_ADGRL4_LRP1B	rorb_arhgap15_adgrl4_lrp1b	ENSG00000047621	C12orf4	0.10729313648528382	0.5539602001780035	0.8405910690912575
4	PDControl	C	Cingulate Cortex	RORB_ARHGAP15_ADGRL4_LRP1B	rorb_arhgap15_adgrl4_lrp1b	ENSG00000198756	COLGALT2	-0.10855391931784641	0.5540658994964778	0.8406639546237745
4	PDControl	C	Cingulate Cortex	RORB_ARHGAP15_ADGRL4_LRP1B	rorb_arhgap15_adgrl4_lrp1b	ENSG00000134996	OSTF1	0.10288654312054746	0.5540784732241525	0.8406738220925145
4	PDControl	C	Cingulate Cortex	RORB_ARHGAP15_ADGRL4_LRP1B	rorb_arhgap15_adgrl4_lrp1b	ENSG00000166111	SVOP	0.09637005450664216	0.5541071780435156	0.8406809834396465
4	PDControl	C	Cingulate Cortex	RORB_ARHGAP15_ADGRL4_LRP1B	rorb_arhgap15_adgrl4_lrp1b	ENSG00000107829	FBXW4	-0.09479088299038274	0.5544029134893325	0.8408890019554199
4	PDControl	C	Cingulate Cortex	RORB_ARHGAP15_ADGRL4_LRP1B	rorb_arhgap15_adgrl4_lrp1b	ENSG00000108671	PSMD11	0.10249150657776251	0.554713169416496	0.8409817428891444
4	PDControl	C	Cingulate Cortex	RORB_ARHGAP15_ADGRL4_LRP1B	rorb_arhgap15_adgrl4_lrp1b	ENSG00000152620	NADK2	-0.12192975155385355	0.5547482561903279	0.8409916072496112
4	PDControl	C	Cingulate Cortex	RORB_ARHGAP15_ADGRL4_LRP1B	rorb_arhgap15_adgrl4_lrp1b	ENSG00000118733	OLFM3	0.1332857615010532	0.5549918853006777	0.8411013573998402
4	PDControl	C	Cingulate Cortex	RORB_ARHGAP15_ADGRL4_LRP1B	rorb_arhgap15_adgrl4_lrp1b	ENSG00000146352	CLVS2	0.11132072593152831	0.5550374956243982	0.841114476823856
4	PDControl	C	Cingulate Cortex	RORB_ARHGAP15_ADGRL4_LRP1B	rorb_arhgap15_adgrl4_lrp1b	ENSG00000105223	PLD3	-0.07618592044560302	0.5554559976503743	0.841328843617392
4	PDControl	C	Cingulate Cortex	RORB_ARHGAP15_ADGRL4_LRP1B	rorb_arhgap15_adgrl4_lrp1b	ENSG00000001629	ANKIB1	0.05743419767425895	0.5555310376045248	0.8413798246212756
4	PDControl	C	Cingulate Cortex	RORB_ARHGAP15_ADGRL4_LRP1B	rorb_arhgap15_adgrl4_lrp1b	ENSG00000095564	BTAF1	-0.08255399872269908	0.5558438449456743	0.8415661025408921
4	PDControl	C	Cingulate Cortex	RORB_ARHGAP15_ADGRL4_LRP1B	rorb_arhgap15_adgrl4_lrp1b	ENSG00000147679	UTP23	0.09116951504961346	0.5559633003911595	0.841620325220767
4	PDControl	C	Cingulate Cortex	RORB_ARHGAP15_ADGRL4_LRP1B	rorb_arhgap15_adgrl4_lrp1b	ENSG00000164116	GUCY1A1	-0.0960352889994045	0.5559984213699467	0.8416405427442006
4	PDControl	C	Cingulate Cortex	RORB_ARHGAP15_ADGRL4_LRP1B	rorb_arhgap15_adgrl4_lrp1b	ENSG00000186409	CCDC30	0.08239753841963537	0.5567460797420248	0.8419907828849272
4	PDControl	C	Cingulate Cortex	RORB_ARHGAP15_ADGRL4_LRP1B	rorb_arhgap15_adgrl4_lrp1b	ENSG00000095787	WAC	-0.07212306076028607	0.5569735805277078	0.8421150974621138
4	PDControl	C	Cingulate Cortex	RORB_ARHGAP15_ADGRL4_LRP1B	rorb_arhgap15_adgrl4_lrp1b	ENSG00000183570	PCBP3	-0.10077830241151009	0.5576662588135741	0.8424924379630995
4	PDControl	C	Cingulate Cortex	RORB_ARHGAP15_ADGRL4_LRP1B	rorb_arhgap15_adgrl4_lrp1b	ENSG00000011258	MBTD1	-0.061317369482726036	0.5581766530828973	0.8428111516324202
4	PDControl	C	Cingulate Cortex	RORB_ARHGAP15_ADGRL4_LRP1B	rorb_arhgap15_adgrl4_lrp1b	ENSG00000114742	WDR48	0.09514244705536701	0.5585124803669927	0.8430279581981451
4	PDControl	C	Cingulate Cortex	RORB_ARHGAP15_ADGRL4_LRP1B	rorb_arhgap15_adgrl4_lrp1b	ENSG00000198815	FOXJ3	-0.07635564278575657	0.5588710264306889	0.8432076320539208
4	PDControl	C	Cingulate Cortex	RORB_ARHGAP15_ADGRL4_LRP1B	rorb_arhgap15_adgrl4_lrp1b	ENSG00000112159	MDN1	0.06275152746917811	0.5600859041666902	0.8437162401857449
4	PDControl	C	Cingulate Cortex	RORB_ARHGAP15_ADGRL4_LRP1B	rorb_arhgap15_adgrl4_lrp1b	ENSG00000082482	KCNK2	0.14578624424802022	0.5606462916962338	0.8439284038532536
4	PDControl	C	Cingulate Cortex	RORB_ARHGAP15_ADGRL4_LRP1B	rorb_arhgap15_adgrl4_lrp1b	ENSG00000178882	RFLNA	-0.12454376509038223	0.5609075206970995	0.8440020586229162
4	PDControl	C	Cingulate Cortex	RORB_ARHGAP15_ADGRL4_LRP1B	rorb_arhgap15_adgrl4_lrp1b	ENSG00000215386	MIR99AHG	0.10855531077560876	0.5613442147564203	0.8442257474756428
4	PDControl	C	Cingulate Cortex	RORB_ARHGAP15_ADGRL4_LRP1B	rorb_arhgap15_adgrl4_lrp1b	ENSG00000251388	ENSG00000251388	0.18798865115737495	0.5615873414624315	0.8444063461999565
4	PDControl	C	Cingulate Cortex	RORB_ARHGAP15_ADGRL4_LRP1B	rorb_arhgap15_adgrl4_lrp1b	ENSG00000164619	BMPER	0.12431275719643153	0.56232851626996	0.844779219455094
4	PDControl	C	Cingulate Cortex	RORB_ARHGAP15_ADGRL4_LRP1B	rorb_arhgap15_adgrl4_lrp1b	ENSG00000119638	NEK9	-0.0841168014790421	0.5630868310044177	0.8450484021302521
4	PDControl	C	Cingulate Cortex	RORB_ARHGAP15_ADGRL4_LRP1B	rorb_arhgap15_adgrl4_lrp1b	ENSG00000180773	SLC36A4	0.09555583405205592	0.563255700075574	0.8451412866586185
4	PDControl	C	Cingulate Cortex	RORB_ARHGAP15_ADGRL4_LRP1B	rorb_arhgap15_adgrl4_lrp1b	ENSG00000164603	BMT2	0.08103506352114387	0.5632733003631136	0.8451525290105448
4	PDControl	C	Cingulate Cortex	RORB_ARHGAP15_ADGRL4_LRP1B	rorb_arhgap15_adgrl4_lrp1b	ENSG00000076641	PAG1	0.06748995995434282	0.563449749727215	0.8452799103573816
4	PDControl	C	Cingulate Cortex	RORB_ARHGAP15_ADGRL4_LRP1B	rorb_arhgap15_adgrl4_lrp1b	ENSG00000101489	CELF4	-0.06934288972658464	0.5637526060362787	0.8454583623222686
4	PDControl	C	Cingulate Cortex	RORB_ARHGAP15_ADGRL4_LRP1B	rorb_arhgap15_adgrl4_lrp1b	ENSG00000260372	AQP4-AS1	0.10614475810972834	0.5638420399148899	0.8454931393489032
4	PDControl	C	Cingulate Cortex	RORB_ARHGAP15_ADGRL4_LRP1B	rorb_arhgap15_adgrl4_lrp1b	ENSG00000144036	EXOC6B	0.0630487302256384	0.5645246988401746	0.8458891837135538
4	PDControl	C	Cingulate Cortex	RORB_ARHGAP15_ADGRL4_LRP1B	rorb_arhgap15_adgrl4_lrp1b	ENSG00000155974	GRIP1	0.10803600436547	0.5646488276432764	0.8459561918770545
4	PDControl	C	Cingulate Cortex	RORB_ARHGAP15_ADGRL4_LRP1B	rorb_arhgap15_adgrl4_lrp1b	ENSG00000234420	ZNF37BP	-0.08142118342003268	0.5647281452689595	0.8459972330198638
4	PDControl	C	Cingulate Cortex	RORB_ARHGAP15_ADGRL4_LRP1B	rorb_arhgap15_adgrl4_lrp1b	ENSG00000175611	ERCC6L2-AS1	-0.08997461581617205	0.5651318185307252	0.8462129346649807
4	PDControl	C	Cingulate Cortex	RORB_ARHGAP15_ADGRL4_LRP1B	rorb_arhgap15_adgrl4_lrp1b	ENSG00000163605	PPP4R2	0.10135236940382164	0.5651419193709131	0.8462151170450701
4	PDControl	C	Cingulate Cortex	RORB_ARHGAP15_ADGRL4_LRP1B	rorb_arhgap15_adgrl4_lrp1b	ENSG00000128536	CDHR3	0.10172010830057676	0.5652983591034423	0.846283078941578
4	PDControl	C	Cingulate Cortex	RORB_ARHGAP15_ADGRL4_LRP1B	rorb_arhgap15_adgrl4_lrp1b	ENSG00000198752	CDC42BPB	-0.08065134713675359	0.5654049832908441	0.8463351639009964
4	PDControl	C	Cingulate Cortex	RORB_ARHGAP15_ADGRL4_LRP1B	rorb_arhgap15_adgrl4_lrp1b	ENSG00000206159	ENSG00000206159	-0.38114381364241856	0.5656640064709259	0.8463966797199723
4	PDControl	C	Cingulate Cortex	RORB_ARHGAP15_ADGRL4_LRP1B	rorb_arhgap15_adgrl4_lrp1b	ENSG00000165300	SLITRK5	-0.08440474433368372	0.5657692681278343	0.8464490110206913
4	PDControl	C	Cingulate Cortex	RORB_ARHGAP15_ADGRL4_LRP1B	rorb_arhgap15_adgrl4_lrp1b	ENSG00000101079	NDRG3	0.0934350861638027	0.5663729921807543	0.8467911845215016
4	PDControl	C	Cingulate Cortex	RORB_ARHGAP15_ADGRL4_LRP1B	rorb_arhgap15_adgrl4_lrp1b	ENSG00000066739	ATG2B	-0.09272878818802965	0.5669538744616345	0.8469923890376918
4	PDControl	C	Cingulate Cortex	RORB_ARHGAP15_ADGRL4_LRP1B	rorb_arhgap15_adgrl4_lrp1b	ENSG00000197140	ADAM32	-0.11013863147436798	0.5670078633203963	0.8469935147055544
4	PDControl	C	Cingulate Cortex	RORB_ARHGAP15_ADGRL4_LRP1B	rorb_arhgap15_adgrl4_lrp1b	ENSG00000138031	ADCY3	-0.08808160932357456	0.5672435014690922	0.8471217325090745
4	PDControl	C	Cingulate Cortex	RORB_ARHGAP15_ADGRL4_LRP1B	rorb_arhgap15_adgrl4_lrp1b	ENSG00000148660	CAMK2G	-0.06898804940246883	0.5672904052709168	0.8471599814500878
4	PDControl	C	Cingulate Cortex	RORB_ARHGAP15_ADGRL4_LRP1B	rorb_arhgap15_adgrl4_lrp1b	ENSG00000139597	N4BP2L1	0.08362713689231072	0.5677064148609466	0.8473901807524402
4	PDControl	C	Cingulate Cortex	RORB_ARHGAP15_ADGRL4_LRP1B	rorb_arhgap15_adgrl4_lrp1b	ENSG00000107863	ARHGAP21	0.06250242379164206	0.5690903688537682	0.8480714479005197
4	PDControl	C	Cingulate Cortex	RORB_ARHGAP15_ADGRL4_LRP1B	rorb_arhgap15_adgrl4_lrp1b	ENSG00000164828	SUN1	0.0665390085962132	0.5693674274388525	0.8481774824712972
4	PDControl	C	Cingulate Cortex	RORB_ARHGAP15_ADGRL4_LRP1B	rorb_arhgap15_adgrl4_lrp1b	ENSG00000196663	TECPR2	-0.08131364355652604	0.5695084964533335	0.8482464888907405
4	PDControl	C	Cingulate Cortex	RORB_ARHGAP15_ADGRL4_LRP1B	rorb_arhgap15_adgrl4_lrp1b	ENSG00000121579	NAA50	-0.09359969527048584	0.5701404574475502	0.8485965457774874
4	PDControl	C	Cingulate Cortex	RORB_ARHGAP15_ADGRL4_LRP1B	rorb_arhgap15_adgrl4_lrp1b	ENSG00000103184	SEC14L5	-0.09334695448865205	0.5712273240561019	0.8491885670970232
4	PDControl	C	Cingulate Cortex	RORB_ARHGAP15_ADGRL4_LRP1B	rorb_arhgap15_adgrl4_lrp1b	ENSG00000165733	BMS1	-0.09318262200424687	0.5713799433576583	0.8492619075479183
4	PDControl	C	Cingulate Cortex	RORB_ARHGAP15_ADGRL4_LRP1B	rorb_arhgap15_adgrl4_lrp1b	ENSG00000090905	TNRC6A	-0.056398749565317985	0.5716020540153066	0.8493301822768932
4	PDControl	C	Cingulate Cortex	RORB_ARHGAP15_ADGRL4_LRP1B	rorb_arhgap15_adgrl4_lrp1b	ENSG00000169826	CSGALNACT2	0.09053441365252102	0.5718431527987634	0.8494424898969222
4	PDControl	C	Cingulate Cortex	RORB_ARHGAP15_ADGRL4_LRP1B	rorb_arhgap15_adgrl4_lrp1b	ENSG00000145715	RASA1	0.08294772494337366	0.5719026579267164	0.849477161368504
4	PDControl	C	Cingulate Cortex	RORB_ARHGAP15_ADGRL4_LRP1B	rorb_arhgap15_adgrl4_lrp1b	ENSG00000151376	ME3	-0.07460995711284824	0.5723974683891337	0.8497195521129505
4	PDControl	C	Cingulate Cortex	RORB_ARHGAP15_ADGRL4_LRP1B	rorb_arhgap15_adgrl4_lrp1b	ENSG00000165359	INTS6L	0.11102899446686543	0.5733855869532564	0.8502097244068504
4	PDControl	C	Cingulate Cortex	RORB_ARHGAP15_ADGRL4_LRP1B	rorb_arhgap15_adgrl4_lrp1b	ENSG00000002746	HECW1	-0.06314526016098476	0.5733906885651913	0.8502097244068504
4	PDControl	C	Cingulate Cortex	RORB_ARHGAP15_ADGRL4_LRP1B	rorb_arhgap15_adgrl4_lrp1b	ENSG00000107341	UBE2R2	0.06564890243216492	0.5735919085973074	0.8503010280406609
4	PDControl	C	Cingulate Cortex	RORB_ARHGAP15_ADGRL4_LRP1B	rorb_arhgap15_adgrl4_lrp1b	ENSG00000185728	YTHDF3	0.08395614399106144	0.5736786105320818	0.8503198807817223
4	PDControl	C	Cingulate Cortex	RORB_ARHGAP15_ADGRL4_LRP1B	rorb_arhgap15_adgrl4_lrp1b	ENSG00000139631	CSAD	0.09177810319211144	0.5736920075103225	0.8503198807817223
4	PDControl	C	Cingulate Cortex	RORB_ARHGAP15_ADGRL4_LRP1B	rorb_arhgap15_adgrl4_lrp1b	ENSG00000179241	LDLRAD3	-0.1092464438020988	0.573742029610424	0.8503346484141394
4	PDControl	C	Cingulate Cortex	RORB_ARHGAP15_ADGRL4_LRP1B	rorb_arhgap15_adgrl4_lrp1b	ENSG00000055917	PUM2	-0.07160590088690366	0.5739846781587685	0.850482471302195
4	PDControl	C	Cingulate Cortex	RORB_ARHGAP15_ADGRL4_LRP1B	rorb_arhgap15_adgrl4_lrp1b	ENSG00000257261	ENSG00000257261	0.08259998493430487	0.574272869699147	0.8506480224725357
4	PDControl	C	Cingulate Cortex	RORB_ARHGAP15_ADGRL4_LRP1B	rorb_arhgap15_adgrl4_lrp1b	ENSG00000287722	ENSG00000287722	0.24088925742703715	0.5743753737890003	0.8506926657337013
4	PDControl	C	Cingulate Cortex	RORB_ARHGAP15_ADGRL4_LRP1B	rorb_arhgap15_adgrl4_lrp1b	ENSG00000047849	MAP4	0.10362418351281644	0.5746864811113972	0.8508622616486814
4	PDControl	C	Cingulate Cortex	RORB_ARHGAP15_ADGRL4_LRP1B	rorb_arhgap15_adgrl4_lrp1b	ENSG00000132718	SYT11	-0.08500698851529354	0.5747003825733756	0.8508679862570889
4	PDControl	C	Cingulate Cortex	RORB_ARHGAP15_ADGRL4_LRP1B	rorb_arhgap15_adgrl4_lrp1b	ENSG00000153046	CDYL	-0.08297009339629824	0.5747699869531393	0.8509110985967905
4	PDControl	C	Cingulate Cortex	RORB_ARHGAP15_ADGRL4_LRP1B	rorb_arhgap15_adgrl4_lrp1b	ENSG00000110429	FBXO3	-0.07563178061454057	0.5749041975853393	0.8509110985967905
4	PDControl	C	Cingulate Cortex	RORB_ARHGAP15_ADGRL4_LRP1B	rorb_arhgap15_adgrl4_lrp1b	ENSG00000062194	GPBP1	0.06990283111882256	0.5749445320870277	0.8509284757009036
4	PDControl	C	Cingulate Cortex	RORB_ARHGAP15_ADGRL4_LRP1B	rorb_arhgap15_adgrl4_lrp1b	ENSG00000189308	LIN54	-0.09664105808266132	0.575465888538226	0.8511963386071357
4	PDControl	C	Cingulate Cortex	RORB_ARHGAP15_ADGRL4_LRP1B	rorb_arhgap15_adgrl4_lrp1b	ENSG00000138378	STAT4	-0.11297300281887601	0.5759633204301599	0.8514490321303244
4	PDControl	C	Cingulate Cortex	RORB_ARHGAP15_ADGRL4_LRP1B	rorb_arhgap15_adgrl4_lrp1b	ENSG00000184588	PDE4B	0.19293540739857118	0.5760251822971758	0.851485579519384
4	PDControl	C	Cingulate Cortex	RORB_ARHGAP15_ADGRL4_LRP1B	rorb_arhgap15_adgrl4_lrp1b	ENSG00000135932	CAB39	0.07349728029165625	0.5761705413520694	0.8515281287109688
4	PDControl	C	Cingulate Cortex	RORB_ARHGAP15_ADGRL4_LRP1B	rorb_arhgap15_adgrl4_lrp1b	ENSG00000170382	LRRN2	-0.09104133422164384	0.5761868783245585	0.8515365455389226
4	PDControl	C	Cingulate Cortex	RORB_ARHGAP15_ADGRL4_LRP1B	rorb_arhgap15_adgrl4_lrp1b	ENSG00000157782	CABP1	0.07595085841984783	0.576355462515387	0.8516254266514897
4	PDControl	C	Cingulate Cortex	RORB_ARHGAP15_ADGRL4_LRP1B	rorb_arhgap15_adgrl4_lrp1b	ENSG00000127990	SGCE	-0.10820870632367185	0.5766538409647277	0.8517652042447973
4	PDControl	C	Cingulate Cortex	RORB_ARHGAP15_ADGRL4_LRP1B	rorb_arhgap15_adgrl4_lrp1b	ENSG00000040731	CDH10	0.06487253099894374	0.5768686371878744	0.8518563142717583
4	PDControl	C	Cingulate Cortex	RORB_ARHGAP15_ADGRL4_LRP1B	rorb_arhgap15_adgrl4_lrp1b	ENSG00000161542	PRPSAP1	0.09072905198537118	0.5778291648321594	0.8522877099697334
4	PDControl	C	Cingulate Cortex	RORB_ARHGAP15_ADGRL4_LRP1B	rorb_arhgap15_adgrl4_lrp1b	ENSG00000151490	PTPRO	-0.10320330753233886	0.5787090567647961	0.8527389663951686
4	PDControl	C	Cingulate Cortex	RORB_ARHGAP15_ADGRL4_LRP1B	rorb_arhgap15_adgrl4_lrp1b	ENSG00000198382	UVRAG	-0.06693627065735086	0.5793222072614996	0.853049894416875
4	PDControl	C	Cingulate Cortex	RORB_ARHGAP15_ADGRL4_LRP1B	rorb_arhgap15_adgrl4_lrp1b	ENSG00000116641	DOCK7	0.08344608281004451	0.5793578536600108	0.8530639562732072
4	PDControl	C	Cingulate Cortex	RORB_ARHGAP15_ADGRL4_LRP1B	rorb_arhgap15_adgrl4_lrp1b	ENSG00000119326	CTNNAL1	0.1060992186677252	0.5793647946435283	0.8530639562732072
4	PDControl	C	Cingulate Cortex	RORB_ARHGAP15_ADGRL4_LRP1B	rorb_arhgap15_adgrl4_lrp1b	ENSG00000184156	KCNQ3	-0.08942188663829143	0.5794817397349313	0.8531244197753453
4	PDControl	C	Cingulate Cortex	RORB_ARHGAP15_ADGRL4_LRP1B	rorb_arhgap15_adgrl4_lrp1b	ENSG00000171853	TRAPPC12	-0.0803896670569646	0.5797506061808945	0.8532271146081111
4	PDControl	C	Cingulate Cortex	RORB_ARHGAP15_ADGRL4_LRP1B	rorb_arhgap15_adgrl4_lrp1b	ENSG00000133958	UNC79	-0.0579854411537255	0.5797833448684275	0.8532480946447935
4	PDControl	C	Cingulate Cortex	RORB_ARHGAP15_ADGRL4_LRP1B	rorb_arhgap15_adgrl4_lrp1b	ENSG00000138757	G3BP2	0.0740165290632202	0.5800820560612525	0.8534167653316328
4	PDControl	C	Cingulate Cortex	RORB_ARHGAP15_ADGRL4_LRP1B	rorb_arhgap15_adgrl4_lrp1b	ENSG00000144560	VGLL4	-0.08203160966399103	0.5810796130287976	0.8539493300522292
4	PDControl	C	Cingulate Cortex	RORB_ARHGAP15_ADGRL4_LRP1B	rorb_arhgap15_adgrl4_lrp1b	ENSG00000136146	MED4	0.09383049077180772	0.5816415336831243	0.8542217108263983
4	PDControl	C	Cingulate Cortex	RORB_ARHGAP15_ADGRL4_LRP1B	rorb_arhgap15_adgrl4_lrp1b	ENSG00000260565	ENSG00000260565	-0.07845816947861817	0.5818728731223375	0.8543478116045744
4	PDControl	C	Cingulate Cortex	RORB_ARHGAP15_ADGRL4_LRP1B	rorb_arhgap15_adgrl4_lrp1b	ENSG00000165259	HDX	-0.10058066339397609	0.5820509424584612	0.8544197878649558
4	PDControl	C	Cingulate Cortex	RORB_ARHGAP15_ADGRL4_LRP1B	rorb_arhgap15_adgrl4_lrp1b	ENSG00000064651	SLC12A2	0.09065773500192087	0.5824304792059235	0.8546023015731693
4	PDControl	C	Cingulate Cortex	RORB_ARHGAP15_ADGRL4_LRP1B	rorb_arhgap15_adgrl4_lrp1b	ENSG00000143376	SNX27	0.08995379372989287	0.5825701859199925	0.8546611123156416
4	PDControl	C	Cingulate Cortex	RORB_ARHGAP15_ADGRL4_LRP1B	rorb_arhgap15_adgrl4_lrp1b	ENSG00000109586	GALNT7	-0.08869440017766461	0.5836064007249738	0.8550673831602428
4	PDControl	C	Cingulate Cortex	RORB_ARHGAP15_ADGRL4_LRP1B	rorb_arhgap15_adgrl4_lrp1b	ENSG00000157869	RAB28	0.07511773201812666	0.5849717938141403	0.8558095537848057
4	PDControl	C	Cingulate Cortex	RORB_ARHGAP15_ADGRL4_LRP1B	rorb_arhgap15_adgrl4_lrp1b	ENSG00000141564	RPTOR	-0.06831753788612893	0.5851237715224613	0.8558819899390265
4	PDControl	C	Cingulate Cortex	RORB_ARHGAP15_ADGRL4_LRP1B	rorb_arhgap15_adgrl4_lrp1b	ENSG00000198369	SPRED2	0.11452915283786425	0.5851275671582488	0.8558819899390265
4	PDControl	C	Cingulate Cortex	RORB_ARHGAP15_ADGRL4_LRP1B	rorb_arhgap15_adgrl4_lrp1b	ENSG00000153237	CCDC148	-0.10160217189821896	0.5851362785730422	0.8558819899390265
4	PDControl	C	Cingulate Cortex	RORB_ARHGAP15_ADGRL4_LRP1B	rorb_arhgap15_adgrl4_lrp1b	ENSG00000101901	ALG13	-0.073723939706964	0.5851637055131702	0.8558819899390265
4	PDControl	C	Cingulate Cortex	RORB_ARHGAP15_ADGRL4_LRP1B	rorb_arhgap15_adgrl4_lrp1b	ENSG00000073670	ADAM11	-0.08793171872633909	0.5860590863792542	0.8563800162906452
4	PDControl	C	Cingulate Cortex	RORB_ARHGAP15_ADGRL4_LRP1B	rorb_arhgap15_adgrl4_lrp1b	ENSG00000078269	SYNJ2	-0.09742835565076646	0.5862488048695331	0.8564769586305113
4	PDControl	C	Cingulate Cortex	RORB_ARHGAP15_ADGRL4_LRP1B	rorb_arhgap15_adgrl4_lrp1b	ENSG00000101152	DNAJC5	0.07114573768914134	0.5863704503950264	0.8565309822002537
4	PDControl	C	Cingulate Cortex	RORB_ARHGAP15_ADGRL4_LRP1B	rorb_arhgap15_adgrl4_lrp1b	ENSG00000136141	LRCH1	-0.07629153622651685	0.5864873652497334	0.8565967112293039
4	PDControl	C	Cingulate Cortex	RORB_ARHGAP15_ADGRL4_LRP1B	rorb_arhgap15_adgrl4_lrp1b	ENSG00000007168	PAFAH1B1	-0.05951773391343451	0.5870197866683788	0.8568186143377787
4	PDControl	C	Cingulate Cortex	RORB_ARHGAP15_ADGRL4_LRP1B	rorb_arhgap15_adgrl4_lrp1b	ENSG00000122557	HERPUD2	-0.07894848292444312	0.5872182422900991	0.8569073368288559
4	PDControl	C	Cingulate Cortex	RORB_ARHGAP15_ADGRL4_LRP1B	rorb_arhgap15_adgrl4_lrp1b	ENSG00000287683	ENSG00000287683	0.11650787224090298	0.5873755344472702	0.8569720714621893
4	PDControl	C	Cingulate Cortex	RORB_ARHGAP15_ADGRL4_LRP1B	rorb_arhgap15_adgrl4_lrp1b	ENSG00000134108	ARL8B	0.0946579881476266	0.5874262400396393	0.8569963940692912
4	PDControl	C	Cingulate Cortex	RORB_ARHGAP15_ADGRL4_LRP1B	rorb_arhgap15_adgrl4_lrp1b	ENSG00000099864	PALM	-0.1100769935742667	0.5874550162571558	0.8570043136440443
4	PDControl	C	Cingulate Cortex	RORB_ARHGAP15_ADGRL4_LRP1B	rorb_arhgap15_adgrl4_lrp1b	ENSG00000087338	GMCL1	-0.06735249819510436	0.5874564212191913	0.8570043136440443
4	PDControl	C	Cingulate Cortex	RORB_ARHGAP15_ADGRL4_LRP1B	rorb_arhgap15_adgrl4_lrp1b	ENSG00000171877	FRMD5	-0.092000880413845465	0.5882547994272755	0.8573895198475456
4	PDControl	C	Cingulate Cortex	RORB_ARHGAP15_ADGRL4_LRP1B	rorb_arhgap15_adgrl4_lrp1b	ENSG00000103148	NPRL3	0.08278294127747099	0.5887729371309967	0.8576557767693959
4	PDControl	C	Cingulate Cortex	RORB_ARHGAP15_ADGRL4_LRP1B	rorb_arhgap15_adgrl4_lrp1b	ENSG00000078053	AMPH	-0.08763716786198827	0.588785768542083	0.857657123094166
4	PDControl	C	Cingulate Cortex	RORB_ARHGAP15_ADGRL4_LRP1B	rorb_arhgap15_adgrl4_lrp1b	ENSG00000122707	RECK	-0.0758816744158981	0.5888796041938955	0.8576755707855467
4	PDControl	C	Cingulate Cortex	RORB_ARHGAP15_ADGRL4_LRP1B	rorb_arhgap15_adgrl4_lrp1b	ENSG00000165899	OTOGL	0.25194845564404034	0.5889949297292429	0.8577127958998519
4	PDControl	C	Cingulate Cortex	RORB_ARHGAP15_ADGRL4_LRP1B	rorb_arhgap15_adgrl4_lrp1b	ENSG00000185942	NKAIN3	-0.23945337692924173	0.5890080736701198	0.8577209009625872
4	PDControl	C	Cingulate Cortex	RORB_ARHGAP15_ADGRL4_LRP1B	rorb_arhgap15_adgrl4_lrp1b	ENSG00000120254	MTHFD1L	-0.11426812025157318	0.5893825365429342	0.8579278352527135
4	PDControl	C	Cingulate Cortex	RORB_ARHGAP15_ADGRL4_LRP1B	rorb_arhgap15_adgrl4_lrp1b	ENSG00000141447	OSBPL1A	0.06872368017835839	0.5895425636821923	0.8580144150533172
4	PDControl	C	Cingulate Cortex	RORB_ARHGAP15_ADGRL4_LRP1B	rorb_arhgap15_adgrl4_lrp1b	ENSG00000197121	PGAP1	0.08826321563084338	0.5901202526071888	0.8583634154889751
4	PDControl	C	Cingulate Cortex	RORB_ARHGAP15_ADGRL4_LRP1B	rorb_arhgap15_adgrl4_lrp1b	ENSG00000224897	POT1-AS1	-0.10647768524963563	0.5901929995425483	0.8583774526579615
4	PDControl	C	Cingulate Cortex	RORB_ARHGAP15_ADGRL4_LRP1B	rorb_arhgap15_adgrl4_lrp1b	ENSG00000254394	LOC101927141	0.2077277617557458	0.5906424314106331	0.8585591624921204
4	PDControl	C	Cingulate Cortex	RORB_ARHGAP15_ADGRL4_LRP1B	rorb_arhgap15_adgrl4_lrp1b	ENSG00000071073	MGAT4A	-0.088343924508961	0.5912531359106197	0.8588397492241687
4	PDControl	C	Cingulate Cortex	RORB_ARHGAP15_ADGRL4_LRP1B	rorb_arhgap15_adgrl4_lrp1b	ENSG00000014641	MDH1	-0.09831096166299513	0.5921164313577156	0.8592227481395851
4	PDControl	C	Cingulate Cortex	RORB_ARHGAP15_ADGRL4_LRP1B	rorb_arhgap15_adgrl4_lrp1b	ENSG00000140750	ARHGAP17	0.08184079826386448	0.5922912351384153	0.8593078566185594
4	PDControl	C	Cingulate Cortex	RORB_ARHGAP15_ADGRL4_LRP1B	rorb_arhgap15_adgrl4_lrp1b	ENSG00000008710	PKD1	-0.07202270343365758	0.5924346239892282	0.859368943440307
4	PDControl	C	Cingulate Cortex	RORB_ARHGAP15_ADGRL4_LRP1B	rorb_arhgap15_adgrl4_lrp1b	ENSG00000130939	UBE4B	-0.05594036908388311	0.5928049727871081	0.8595947782834441
4	PDControl	C	Cingulate Cortex	RORB_ARHGAP15_ADGRL4_LRP1B	rorb_arhgap15_adgrl4_lrp1b	ENSG00000130159	ECSIT	0.09184003146897979	0.592953679487676	0.8596646815908722
4	PDControl	C	Cingulate Cortex	RORB_ARHGAP15_ADGRL4_LRP1B	rorb_arhgap15_adgrl4_lrp1b	ENSG00000152952	PLOD2	0.0967573380974791	0.5929610241061161	0.8596646815908722
4	PDControl	C	Cingulate Cortex	RORB_ARHGAP15_ADGRL4_LRP1B	rorb_arhgap15_adgrl4_lrp1b	ENSG00000197226	TBC1D9B	0.07491776966351615	0.5932139750687307	0.8597882352300587
4	PDControl	C	Cingulate Cortex	RORB_ARHGAP15_ADGRL4_LRP1B	rorb_arhgap15_adgrl4_lrp1b	ENSG00000196814	MVB12B	-0.08502125173110908	0.5935217329003504	0.8598870957620195
4	PDControl	C	Cingulate Cortex	RORB_ARHGAP15_ADGRL4_LRP1B	rorb_arhgap15_adgrl4_lrp1b	ENSG00000185418	TARS3	-0.08145657155000663	0.5935791789355034	0.859910360541775
4	PDControl	C	Cingulate Cortex	RORB_ARHGAP15_ADGRL4_LRP1B	rorb_arhgap15_adgrl4_lrp1b	ENSG00000137815	RTF1	-0.07657546095696954	0.5940065749740531	0.8600212834288392
4	PDControl	C	Cingulate Cortex	RORB_ARHGAP15_ADGRL4_LRP1B	rorb_arhgap15_adgrl4_lrp1b	ENSG00000121210	TMEM131L	0.08893314293022492	0.5945212960002728	0.8602131924399983
4	PDControl	C	Cingulate Cortex	RORB_ARHGAP15_ADGRL4_LRP1B	rorb_arhgap15_adgrl4_lrp1b	ENSG00000105220	GPI	-0.06515739619490368	0.5951006365392478	0.8604382247948624
4	PDControl	C	Cingulate Cortex	RORB_ARHGAP15_ADGRL4_LRP1B	rorb_arhgap15_adgrl4_lrp1b	ENSG00000103994	ZNF106	-0.07105751506046953	0.595836127655628	0.8606842480347068
4	PDControl	C	Cingulate Cortex	RORB_ARHGAP15_ADGRL4_LRP1B	rorb_arhgap15_adgrl4_lrp1b	ENSG00000166295	ANAPC16	-0.07300092638492028	0.5958487878222334	0.8606932589649599
4	PDControl	C	Cingulate Cortex	RORB_ARHGAP15_ADGRL4_LRP1B	rorb_arhgap15_adgrl4_lrp1b	ENSG00000164327	RICTOR	-0.0750788307172634	0.5962014175521928	0.8608659140837213
4	PDControl	C	Cingulate Cortex	RORB_ARHGAP15_ADGRL4_LRP1B	rorb_arhgap15_adgrl4_lrp1b	ENSG00000114948	ADAM23	-0.06566377376028143	0.5964494783738651	0.8609951842559115
4	PDControl	C	Cingulate Cortex	RORB_ARHGAP15_ADGRL4_LRP1B	rorb_arhgap15_adgrl4_lrp1b	ENSG00000149970	CNKSR2	0.064229672297067	0.5967304095131236	0.8611101394395198
4	PDControl	C	Cingulate Cortex	RORB_ARHGAP15_ADGRL4_LRP1B	rorb_arhgap15_adgrl4_lrp1b	ENSG00000130227	XPO7	0.07555970373671972	0.5970078349955237	0.8611923546201526
4	PDControl	C	Cingulate Cortex	RORB_ARHGAP15_ADGRL4_LRP1B	rorb_arhgap15_adgrl4_lrp1b	ENSG00000172403	SYNPO2	-0.07611799886815884	0.5972654461633354	0.8613425901207257
4	PDControl	C	Cingulate Cortex	RORB_ARHGAP15_ADGRL4_LRP1B	rorb_arhgap15_adgrl4_lrp1b	ENSG00000146151	HMGCLL1	0.10040476760924122	0.5978007098035389	0.8616075889272486
4	PDControl	C	Cingulate Cortex	RORB_ARHGAP15_ADGRL4_LRP1B	rorb_arhgap15_adgrl4_lrp1b	ENSG00000119231	SENP5	-0.07589087808706907	0.5978266556582327	0.861620600118619
4	PDControl	C	Cingulate Cortex	RORB_ARHGAP15_ADGRL4_LRP1B	rorb_arhgap15_adgrl4_lrp1b	ENSG00000163681	SLMAP	0.070065000649568	0.5978946337841902	0.8616267002860589
4	PDControl	C	Cingulate Cortex	RORB_ARHGAP15_ADGRL4_LRP1B	rorb_arhgap15_adgrl4_lrp1b	ENSG00000156395	SORCS3	0.11802520776347158	0.5981591375439034	0.8617169837997546
4	PDControl	C	Cingulate Cortex	RORB_ARHGAP15_ADGRL4_LRP1B	rorb_arhgap15_adgrl4_lrp1b	ENSG00000075884	ARHGAP15	0.20437743200882252	0.5988643690760629	0.8619565760558273
4	PDControl	C	Cingulate Cortex	RORB_ARHGAP15_ADGRL4_LRP1B	rorb_arhgap15_adgrl4_lrp1b	ENSG00000028528	SNX1	-0.07345075024488601	0.5993266127386816	0.8621485678922036
4	PDControl	C	Cingulate Cortex	RORB_ARHGAP15_ADGRL4_LRP1B	rorb_arhgap15_adgrl4_lrp1b	ENSG00000155052	CNTNAP5	0.13785362430728476	0.600176038750732	0.8625418840165381
4	PDControl	C	Cingulate Cortex	RORB_ARHGAP15_ADGRL4_LRP1B	rorb_arhgap15_adgrl4_lrp1b	ENSG00000132122	SPATA6	0.09534546874669392	0.6002863304759365	0.862583924312892
4	PDControl	C	Cingulate Cortex	RORB_ARHGAP15_ADGRL4_LRP1B	rorb_arhgap15_adgrl4_lrp1b	ENSG00000172348	RCAN2	0.13307019495307681	0.600442019903839	0.8626485704469808
4	PDControl	C	Cingulate Cortex	RORB_ARHGAP15_ADGRL4_LRP1B	rorb_arhgap15_adgrl4_lrp1b	ENSG00000075420	FNDC3B	0.08797451925639965	0.6009874368616211	0.8629133772282734
4	PDControl	C	Cingulate Cortex	RORB_ARHGAP15_ADGRL4_LRP1B	rorb_arhgap15_adgrl4_lrp1b	ENSG00000176155	CCDC57	-0.0643331974312158	0.6009934135833469	0.8629133772282734
4	PDControl	C	Cingulate Cortex	RORB_ARHGAP15_ADGRL4_LRP1B	rorb_arhgap15_adgrl4_lrp1b	ENSG00000156802	ATAD2	-0.08050265826864855	0.6012362721203552	0.863029403244553
4	PDControl	C	Cingulate Cortex	RORB_ARHGAP15_ADGRL4_LRP1B	rorb_arhgap15_adgrl4_lrp1b	ENSG00000166402	TUB	0.09164596308282391	0.6018209107710817	0.863281454508014
4	PDControl	C	Cingulate Cortex	RORB_ARHGAP15_ADGRL4_LRP1B	rorb_arhgap15_adgrl4_lrp1b	ENSG00000144583	MARCHF4	0.07816580227497916	0.6019300004841552	0.8632915130827279
4	PDControl	C	Cingulate Cortex	RORB_ARHGAP15_ADGRL4_LRP1B	rorb_arhgap15_adgrl4_lrp1b	ENSG00000214595	EML6	0.06906502349374222	0.6022358276467052	0.8634608924438633
4	PDControl	C	Cingulate Cortex	RORB_ARHGAP15_ADGRL4_LRP1B	rorb_arhgap15_adgrl4_lrp1b	ENSG00000136928	GABBR2	-0.06013277001827788	0.6022875610799214	0.8634907299532771
4	PDControl	C	Cingulate Cortex	RORB_ARHGAP15_ADGRL4_LRP1B	rorb_arhgap15_adgrl4_lrp1b	ENSG00000198231	DDX42	-0.07498641576684495	0.6023529676293753	0.863495729249551
4	PDControl	C	Cingulate Cortex	RORB_ARHGAP15_ADGRL4_LRP1B	rorb_arhgap15_adgrl4_lrp1b	ENSG00000147044	CASK	-0.07676137959284368	0.6024128583498084	0.863532422751536
4	PDControl	C	Cingulate Cortex	RORB_ARHGAP15_ADGRL4_LRP1B	rorb_arhgap15_adgrl4_lrp1b	ENSG00000237638	LINC02245	-0.06894338530445232	0.6026188746771972	0.8636127509548441
4	PDControl	C	Cingulate Cortex	RORB_ARHGAP15_ADGRL4_LRP1B	rorb_arhgap15_adgrl4_lrp1b	ENSG00000154845	PPP4R1	-0.07583876486296859	0.6035247553693343	0.8640169792530729
4	PDControl	C	Cingulate Cortex	RORB_ARHGAP15_ADGRL4_LRP1B	rorb_arhgap15_adgrl4_lrp1b	ENSG00000286162	LOC124902114	0.09704662728755675	0.6048277517381577	0.8647651609834022
4	PDControl	C	Cingulate Cortex	RORB_ARHGAP15_ADGRL4_LRP1B	rorb_arhgap15_adgrl4_lrp1b	ENSG00000198169	ZNF251	-0.07853818119242462	0.6048644311044485	0.8647745969406428
4	PDControl	C	Cingulate Cortex	RORB_ARHGAP15_ADGRL4_LRP1B	rorb_arhgap15_adgrl4_lrp1b	ENSG00000139174	PRICKLE1	0.059974525325975137	0.6053818844738175	0.865012830627282
4	PDControl	C	Cingulate Cortex	RORB_ARHGAP15_ADGRL4_LRP1B	rorb_arhgap15_adgrl4_lrp1b	ENSG00000129625	REEP5	-0.10909539035551497	0.6058039419328056	0.8651517485975274
4	PDControl	C	Cingulate Cortex	RORB_ARHGAP15_ADGRL4_LRP1B	rorb_arhgap15_adgrl4_lrp1b	ENSG00000082014	SMARCD3	0.09555378007944437	0.6059642344497768	0.8652094892551256
4	PDControl	C	Cingulate Cortex	RORB_ARHGAP15_ADGRL4_LRP1B	rorb_arhgap15_adgrl4_lrp1b	ENSG00000147905	ZCCHC7	-0.061683513470148554	0.6060088304938369	0.8652208516504337
4	PDControl	C	Cingulate Cortex	RORB_ARHGAP15_ADGRL4_LRP1B	rorb_arhgap15_adgrl4_lrp1b	ENSG00000068903	SIRT2	0.09384636003864255	0.6064699955969242	0.8654380797965556
4	PDControl	C	Cingulate Cortex	RORB_ARHGAP15_ADGRL4_LRP1B	rorb_arhgap15_adgrl4_lrp1b	ENSG00000114861	FOXP1	-0.08130186717802435	0.606534474324105	0.8654587498790146
4	PDControl	C	Cingulate Cortex	RORB_ARHGAP15_ADGRL4_LRP1B	rorb_arhgap15_adgrl4_lrp1b	ENSG00000182197	EXT1	-0.09614736965750659	0.6066114490369133	0.86551507912703185
4	PDControl	C	Cingulate Cortex	RORB_ARHGAP15_ADGRL4_LRP1B	rorb_arhgap15_adgrl4_lrp1b	ENSG00000227244	LINC00845	0.2036655140321555	0.6070588754070976	0.8657253485381922
4	PDControl	C	Cingulate Cortex	RORB_ARHGAP15_ADGRL4_LRP1B	rorb_arhgap15_adgrl4_lrp1b	ENSG00000079134	THOC1	0.07640393601663842	0.6076021771855262	0.8660586996790083
4	PDControl	C	Cingulate Cortex	RORB_ARHGAP15_ADGRL4_LRP1B	rorb_arhgap15_adgrl4_lrp1b	ENSG00000154380	ENAH	-0.09975932703988466	0.6078315609967557	0.8661542386954241
4	PDControl	C	Cingulate Cortex	RORB_ARHGAP15_ADGRL4_LRP1B	rorb_arhgap15_adgrl4_lrp1b	ENSG00000232611	ENSG00000232611	-0.09103727748594537	0.6082898123429914	0.8663754772165435
4	PDControl	C	Cingulate Cortex	RORB_ARHGAP15_ADGRL4_LRP1B	rorb_arhgap15_adgrl4_lrp1b	ENSG00000089902	RCOR1	0.09686340776803615	0.6085125342447695	0.8664734230292541
4	PDControl	C	Cingulate Cortex	RORB_ARHGAP15_ADGRL4_LRP1B	rorb_arhgap15_adgrl4_lrp1b	ENSG00000103222	ABCC1	0.07357371418882863	0.6086203648292907	0.8665289617192266
4	PDControl	C	Cingulate Cortex	RORB_ARHGAP15_ADGRL4_LRP1B	rorb_arhgap15_adgrl4_lrp1b	ENSG00000100578	KIAA0586	0.06842320173388305	0.6089843801259803	0.8666599632135153
4	PDControl	C	Cingulate Cortex	RORB_ARHGAP15_ADGRL4_LRP1B	rorb_arhgap15_adgrl4_lrp1b	ENSG00000196220	SRGAP3	-0.06853587434210695	0.6089877234909489	0.8666599632135153
4	PDControl	C	Cingulate Cortex	RORB_ARHGAP15_ADGRL4_LRP1B	rorb_arhgap15_adgrl4_lrp1b	ENSG00000214575	CPEB1	-0.07792663239967723	0.609725222629292	0.8670193269743645
4	PDControl	C	Cingulate Cortex	RORB_ARHGAP15_ADGRL4_LRP1B	rorb_arhgap15_adgrl4_lrp1b	ENSG00000175928	LRRN1	-0.14231434653177466	0.6098726742158664	0.8670455803026433
4	PDControl	C	Cingulate Cortex	RORB_ARHGAP15_ADGRL4_LRP1B	rorb_arhgap15_adgrl4_lrp1b	ENSG00000064393	HIPK2	0.0991376879781205	0.6098881450243199	0.8670592948497194
4	PDControl	C	Cingulate Cortex	RORB_ARHGAP15_ADGRL4_LRP1B	rorb_arhgap15_adgrl4_lrp1b	ENSG00000132964	CDK8	-0.05476906164460438	0.6098965114398862	0.8670622003788722
4	PDControl	C	Cingulate Cortex	RORB_ARHGAP15_ADGRL4_LRP1B	rorb_arhgap15_adgrl4_lrp1b	ENSG00000181666	ZNF875	0.0691709870525985	0.6099327145800408	0.8670692528079157
4	PDControl	C	Cingulate Cortex	RORB_ARHGAP15_ADGRL4_LRP1B	rorb_arhgap15_adgrl4_lrp1b	ENSG00000185515	BRCC3	-0.13009456357182536	0.6108147468567846	0.8674936997855588
4	PDControl	C	Cingulate Cortex	RORB_ARHGAP15_ADGRL4_LRP1B	rorb_arhgap15_adgrl4_lrp1b	ENSG00000163602	RYBP	0.08562922733228007	0.6109324803542451	0.8675109676048353
4	PDControl	C	Cingulate Cortex	RORB_ARHGAP15_ADGRL4_LRP1B	rorb_arhgap15_adgrl4_lrp1b	ENSG00000119865	CNRIP1	-0.08789413882790509	0.6111603328048292	0.8675888600804206
4	PDControl	C	Cingulate Cortex	RORB_ARHGAP15_ADGRL4_LRP1B	rorb_arhgap15_adgrl4_lrp1b	ENSG00000163635	ATXN7	0.06842491947228435	0.6112640107820143	0.867621447929513
4	PDControl	C	Cingulate Cortex	RORB_ARHGAP15_ADGRL4_LRP1B	rorb_arhgap15_adgrl4_lrp1b	ENSG00000141668	CBLN2	0.10899328772121475	0.6116302136254979	0.8678838121700674
4	PDControl	C	Cingulate Cortex	RORB_ARHGAP15_ADGRL4_LRP1B	rorb_arhgap15_adgrl4_lrp1b	ENSG00000149091	DGKZ	0.07797052489374057	0.6118627691810221	0.8680204870109598
4	PDControl	C	Cingulate Cortex	RORB_ARHGAP15_ADGRL4_LRP1B	rorb_arhgap15_adgrl4_lrp1b	ENSG00000011566	MAP4K3	-0.06489478162347151	0.6119951602579907	0.8681209425460076
4	PDControl	C	Cingulate Cortex	RORB_ARHGAP15_ADGRL4_LRP1B	rorb_arhgap15_adgrl4_lrp1b	ENSG00000138399	FASTKD1	0.05665786360893321	0.6122294128097298	0.8681943726254916
4	PDControl	C	Cingulate Cortex	RORB_ARHGAP15_ADGRL4_LRP1B	rorb_arhgap15_adgrl4_lrp1b	ENSG00000196305	IARS1	-0.07627830922135992	0.6132793908910519	0.8686412903071449
4	PDControl	C	Cingulate Cortex	RORB_ARHGAP15_ADGRL4_LRP1B	rorb_arhgap15_adgrl4_lrp1b	ENSG00000005339	CREBBP	0.05988747528526517	0.6135707535752926	0.8687327130798411
4	PDControl	C	Cingulate Cortex	RORB_ARHGAP15_ADGRL4_LRP1B	rorb_arhgap15_adgrl4_lrp1b	ENSG00000138802	SEC24B	0.05722150986480656	0.614972993726119	0.869332801702931
4	PDControl	C	Cingulate Cortex	RORB_ARHGAP15_ADGRL4_LRP1B	rorb_arhgap15_adgrl4_lrp1b	ENSG00000288087	ENSG00000288087	0.23726671242618558	0.615520895302806	0.8696083830323054
4	PDControl	C	Cingulate Cortex	RORB_ARHGAP15_ADGRL4_LRP1B	rorb_arhgap15_adgrl4_lrp1b	ENSG00000165023	DIRAS2	-0.10418374765663962	0.6167193665380082	0.8700811245737398
4	PDControl	C	Cingulate Cortex	RORB_ARHGAP15_ADGRL4_LRP1B	rorb_arhgap15_adgrl4_lrp1b	ENSG00000140391	TSPAN3	0.07976702142110081	0.6167796282421132	0.8701030142697993
4	PDControl	C	Cingulate Cortex	RORB_ARHGAP15_ADGRL4_LRP1B	rorb_arhgap15_adgrl4_lrp1b	ENSG00000148154	UGCG	0.10361096008619608	0.6171108567299954	0.8702916254416347
4	PDControl	C	Cingulate Cortex	RORB_ARHGAP15_ADGRL4_LRP1B	rorb_arhgap15_adgrl4_lrp1b	ENSG00000197857	ZNF44	-0.08711807638178026	0.6172220666321147	0.8703171471593942
4	PDControl	C	Cingulate Cortex	RORB_ARHGAP15_ADGRL4_LRP1B	rorb_arhgap15_adgrl4_lrp1b	ENSG00000160746	ANO10	-0.07543570420624501	0.6182937508536218	0.8707411169789556
4	PDControl	C	Cingulate Cortex	RORB_ARHGAP15_ADGRL4_LRP1B	rorb_arhgap15_adgrl4_lrp1b	ENSG00000155313	USP25	-0.07077010953161711	0.6183270584649028	0.87075525596441
4	PDControl	C	Cingulate Cortex	RORB_ARHGAP15_ADGRL4_LRP1B	rorb_arhgap15_adgrl4_lrp1b	ENSG00000157152	SYN2	-0.08111786689828016	0.6188759127086468	0.8710565119677017
4	PDControl	C	Cingulate Cortex	RORB_ARHGAP15_ADGRL4_LRP1B	rorb_arhgap15_adgrl4_lrp1b	ENSG00000078328	RBFOX1	0.06396486576062266	0.6191706413362289	0.8712575159847631
4	PDControl	C	Cingulate Cortex	RORB_ARHGAP15_ADGRL4_LRP1B	rorb_arhgap15_adgrl4_lrp1b	ENSG00000113615	SEC24A	0.08361810700028727	0.6194057804980704	0.8713236794725039
4	PDControl	C	Cingulate Cortex	RORB_ARHGAP15_ADGRL4_LRP1B	rorb_arhgap15_adgrl4_lrp1b	ENSG00000157350	ST3GAL2	0.084742287701445207	0.6194809369622144	0.8713645395009237
4	PDControl	C	Cingulate Cortex	RORB_ARHGAP15_ADGRL4_LRP1B	rorb_arhgap15_adgrl4_lrp1b	ENSG00000177990	DPY19L2	-0.09961963856029055	0.6196324127454635	0.8713858046621678
4	PDControl	C	Cingulate Cortex	RORB_ARHGAP15_ADGRL4_LRP1B	rorb_arhgap15_adgrl4_lrp1b	ENSG00000175662	TOM1L2	-0.06390107475813522	0.619976998683248	0.87158944185754506
4	PDControl	C	Cingulate Cortex	RORB_ARHGAP15_ADGRL4_LRP1B	rorb_arhgap15_adgrl4_lrp1b	ENSG00000151461	UPF2	-0.06935211042152556	0.620090075413171	0.8716097467517552
4	PDControl	C	Cingulate Cortex	RORB_ARHGAP15_ADGRL4_LRP1B	rorb_arhgap15_adgrl4_lrp1b	ENSG00000115904	SOS1	0.057008184520696226	0.6215764584056234	0.8723377600082199
4	PDControl	C	Cingulate Cortex	RORB_ARHGAP15_ADGRL4_LRP1B	rorb_arhgap15_adgrl4_lrp1b	ENSG00000146376	ARHGAP18	0.0806540192894678	0.6217717287947118	0.8724099328961028
4	PDControl	C	Cingulate Cortex	RORB_ARHGAP15_ADGRL4_LRP1B	rorb_arhgap15_adgrl4_lrp1b	ENSG00000151090	THRB	0.07290964395904709	0.6219367138456607	0.8725220856578432
4	PDControl	C	Cingulate Cortex	RORB_ARHGAP15_ADGRL4_LRP1B	rorb_arhgap15_adgrl4_lrp1b	ENSG00000133612	AGAP3	-0.07363269773671632	0.6220973314416227	0.8725971476754703
4	PDControl	C	Cingulate Cortex	RORB_ARHGAP15_ADGRL4_LRP1B	rorb_arhgap15_adgrl4_lrp1b	ENSG00000161021	MAML1	0.08323802474254727	0.622280352478177	0.8726909389504784
4	PDControl	C	Cingulate Cortex	RORB_ARHGAP15_ADGRL4_LRP1B	rorb_arhgap15_adgrl4_lrp1b	ENSG00000183166	CALN1	-0.07477748321637812	0.6225317361026551	0.8727954180879202
4	PDControl	C	Cingulate Cortex	RORB_ARHGAP15_ADGRL4_LRP1B	rorb_arhgap15_adgrl4_lrp1b	ENSG00000067225	PKM	0.0897554181906779	0.6225402985456094	0.8728026466207729
4	PDControl	C	Cingulate Cortex	RORB_ARHGAP15_ADGRL4_LRP1B	rorb_arhgap15_adgrl4_lrp1b	ENSG00000133083	DCLK1	-0.05592378117330554	0.6234826484858028	0.8732035705233312
4	PDControl	C	Cingulate Cortex	RORB_ARHGAP15_ADGRL4_LRP1B	rorb_arhgap15_adgrl4_lrp1b	ENSG00000173041	ZNF680	0.07515829268530005	0.6238092854769264	0.8733443507699847
4	PDControl	C	Cingulate Cortex	RORB_ARHGAP15_ADGRL4_LRP1B	rorb_arhgap15_adgrl4_lrp1b	ENSG00000113649	TCERG1	0.07189812946618801	0.62382595633154	0.8733525478816416
4	PDControl	C	Cingulate Cortex	RORB_ARHGAP15_ADGRL4_LRP1B	rorb_arhgap15_adgrl4_lrp1b	ENSG00000187164	SHTN1	0.09387684964746956	0.6241873219062972	0.8734877153219731
4	PDControl	C	Cingulate Cortex	RORB_ARHGAP15_ADGRL4_LRP1B	rorb_arhgap15_adgrl4_lrp1b	ENSG00000167037	SGSM1	0.060595590103811325	0.6242035368778347	0.8734877153219731
4	PDControl	C	Cingulate Cortex	RORB_ARHGAP15_ADGRL4_LRP1B	rorb_arhgap15_adgrl4_lrp1b	ENSG00000169641	LUZP1	-0.06525450231334595	0.6243850472580554	0.8735655349357521
4	PDControl	C	Cingulate Cortex	RORB_ARHGAP15_ADGRL4_LRP1B	rorb_arhgap15_adgrl4_lrp1b	ENSG00000137486	ARRB1	-0.07415126358525193	0.6244708473415559	0.8736037807967569
4	PDControl	C	Cingulate Cortex	RORB_ARHGAP15_ADGRL4_LRP1B	rorb_arhgap15_adgrl4_lrp1b	ENSG00000154001	PPP2R5E	-0.051873010698558986	0.6245446313634635	0.8736143411780211
4	PDControl	C	Cingulate Cortex	RORB_ARHGAP15_ADGRL4_LRP1B	rorb_arhgap15_adgrl4_lrp1b	ENSG00000085365	SCAMP1	-0.07521856149061978	0.6247444214256073	0.8736563250431622
4	PDControl	C	Cingulate Cortex	RORB_ARHGAP15_ADGRL4_LRP1B	rorb_arhgap15_adgrl4_lrp1b	ENSG00000151687	ANKAR	-0.0816745818183433	0.6251359223840405	0.8738148061762455
4	PDControl	C	Cingulate Cortex	RORB_ARHGAP15_ADGRL4_LRP1B	rorb_arhgap15_adgrl4_lrp1b	ENSG00000136560	TANK	-0.06471124024186103	0.6255882027565192	0.8739662570497087
4	PDControl	C	Cingulate Cortex	RORB_ARHGAP15_ADGRL4_LRP1B	rorb_arhgap15_adgrl4_lrp1b	ENSG00000179981	TSHZ1	-0.12439246993134834	0.6256759378429335	0.87400947609805
4	PDControl	C	Cingulate Cortex	RORB_ARHGAP15_ADGRL4_LRP1B	rorb_arhgap15_adgrl4_lrp1b	ENSG00000180011	PTGR3	0.0987316902634614	0.6262941294266111	0.8742429959385566
4	PDControl	C	Cingulate Cortex	RORB_ARHGAP15_ADGRL4_LRP1B	rorb_arhgap15_adgrl4_lrp1b	ENSG00000075213	SEMA3A	0.1113975811843737	0.6263134002949073	0.8742429959385566
4	PDControl	C	Cingulate Cortex	RORB_ARHGAP15_ADGRL4_LRP1B	rorb_arhgap15_adgrl4_lrp1b	ENSG00000125851	PCSK2	-0.066235076362699985	0.6263980188382827	0.8742994263188612
4	PDControl	C	Cingulate Cortex	RORB_ARHGAP15_ADGRL4_LRP1B	rorb_arhgap15_adgrl4_lrp1b	ENSG00000048405	ZNF800	0.06844201587326904	0.6264460775463256	0.8743070897842976
4	PDControl	C	Cingulate Cortex	RORB_ARHGAP15_ADGRL4_LRP1B	rorb_arhgap15_adgrl4_lrp1b	ENSG00000164187	LMBRD2	-0.07527063810973367	0.626555716575478	0.8743495085328707
4	PDControl	C	Cingulate Cortex	RORB_ARHGAP15_ADGRL4_LRP1B	rorb_arhgap15_adgrl4_lrp1b	ENSG00000183454	GRIN2A	-0.058497003677553394	0.626560169113213	0.8743495085328707
4	PDControl	C	Cingulate Cortex	RORB_ARHGAP15_ADGRL4_LRP1B	rorb_arhgap15_adgrl4_lrp1b	ENSG00000033122	LRRC7	0.0686672192509441	0.6275082326531081	0.8747845418221176
4	PDControl	C	Cingulate Cortex	RORB_ARHGAP15_ADGRL4_LRP1B	rorb_arhgap15_adgrl4_lrp1b	ENSG00000049167	ERCC8	-0.07650191957308028	0.6275130461856695	0.8747845418221176
4	PDControl	C	Cingulate Cortex	RORB_ARHGAP15_ADGRL4_LRP1B	rorb_arhgap15_adgrl4_lrp1b	ENSG00000171603	CLSTN1	-0.05949708412853205	0.6276152558978134	0.8748267662124571
4	PDControl	C	Cingulate Cortex	RORB_ARHGAP15_ADGRL4_LRP1B	rorb_arhgap15_adgrl4_lrp1b	ENSG00000184787	UBE2G2	0.08504464612835605	0.6280996278524955	0.8750767930578237
4	PDControl	C	Cingulate Cortex	RORB_ARHGAP15_ADGRL4_LRP1B	rorb_arhgap15_adgrl4_lrp1b	ENSG00000175054	ATR	0.07186019344602368	0.6283077199276375	0.8751610908985621
4	PDControl	C	Cingulate Cortex	RORB_ARHGAP15_ADGRL4_LRP1B	rorb_arhgap15_adgrl4_lrp1b	ENSG00000185666	SYN3	-0.06522374557949107	0.6284081397174477	0.8751910453570113
4	PDControl	C	Cingulate Cortex	RORB_ARHGAP15_ADGRL4_LRP1B	rorb_arhgap15_adgrl4_lrp1b	ENSG00000166432	ZMAT1	0.09173950452632074	0.6290186302571659	0.875499850648957
4	PDControl	C	Cingulate Cortex	RORB_ARHGAP15_ADGRL4_LRP1B	rorb_arhgap15_adgrl4_lrp1b	ENSG00000171824	EXOSC10	0.0868084911348852	0.6293288317815939	0.8756737449365674
4	PDControl	C	Cingulate Cortex	RORB_ARHGAP15_ADGRL4_LRP1B	rorb_arhgap15_adgrl4_lrp1b	ENSG00000168502	MTCL1	0.07381017798882716	0.6293505859631714	0.8756840068921051
4	PDControl	C	Cingulate Cortex	RORB_ARHGAP15_ADGRL4_LRP1B	rorb_arhgap15_adgrl4_lrp1b	ENSG00000154162	CDH12	-0.11629744046549995	0.629972502466194	0.8759179269663662
4	PDControl	C	Cingulate Cortex	RORB_ARHGAP15_ADGRL4_LRP1B	rorb_arhgap15_adgrl4_lrp1b	ENSG00000150867	PIP4K2A	0.10813517577720155	0.6304989595685236	0.876161739009356
4	PDControl	C	Cingulate Cortex	RORB_ARHGAP15_ADGRL4_LRP1B	rorb_arhgap15_adgrl4_lrp1b	ENSG00000197147	LRRC8B	0.07920758785573767	0.6306165888449624	0.876204875894127
4	PDControl	C	Cingulate Cortex	RORB_ARHGAP15_ADGRL4_LRP1B	rorb_arhgap15_adgrl4_lrp1b	ENSG00000143797	MBOAT2	0.0740821193027319	0.630639552496405	0.8762150559201947
4	PDControl	C	Cingulate Cortex	RORB_ARHGAP15_ADGRL4_LRP1B	rorb_arhgap15_adgrl4_lrp1b	ENSG00000059758	CDK17	-0.0501971743076961	0.630922029868386	0.8763375559684822
4	PDControl	C	Cingulate Cortex	RORB_ARHGAP15_ADGRL4_LRP1B	rorb_arhgap15_adgrl4_lrp1b	ENSG00000148737	TCF7L2	0.08887287446274605	0.6312372805387265	0.8764693392464371
4	PDControl	C	Cingulate Cortex	RORB_ARHGAP15_ADGRL4_LRP1B	rorb_arhgap15_adgrl4_lrp1b	ENSG00000031003	FAM13B	0.058585720602436275	0.6313006506520331	0.8764964955721787
4	PDControl	C	Cingulate Cortex	RORB_ARHGAP15_ADGRL4_LRP1B	rorb_arhgap15_adgrl4_lrp1b	ENSG00000100030	MAPK1	-0.05557129584821574	0.6315129465934639	0.8766323738950661
4	PDControl	C	Cingulate Cortex	RORB_ARHGAP15_ADGRL4_LRP1B	rorb_arhgap15_adgrl4_lrp1b	ENSG00000032742	IFT88	-0.09678894789675141	0.6319012707956208	0.876831646100902
4	PDControl	C	Cingulate Cortex	RORB_ARHGAP15_ADGRL4_LRP1B	rorb_arhgap15_adgrl4_lrp1b	ENSG00000138769	CDKL2	0.0817175640385921	0.6321124922484886	0.8768940589593142
4	PDControl	C	Cingulate Cortex	RORB_ARHGAP15_ADGRL4_LRP1B	rorb_arhgap15_adgrl4_lrp1b	ENSG00000117298	ECE1	-0.09362020175762442	0.6322055303005012	0.876921366486199
4	PDControl	C	Cingulate Cortex	RORB_ARHGAP15_ADGRL4_LRP1B	rorb_arhgap15_adgrl4_lrp1b	ENSG00000131370	SH3BP5	0.07059094086679085	0.6328641129386291	0.8772849640822459
4	PDControl	C	Cingulate Cortex	RORB_ARHGAP15_ADGRL4_LRP1B	rorb_arhgap15_adgrl4_lrp1b	ENSG00000104888	SLC17A7	0.10832279833422387	0.632953014712993	0.8773006209302381
4	PDControl	C	Cingulate Cortex	RORB_ARHGAP15_ADGRL4_LRP1B	rorb_arhgap15_adgrl4_lrp1b	ENSG00000087053	MTMR2	-0.07920283608753831	0.6331072596560272	0.8773432677237708
4	PDControl	C	Cingulate Cortex	RORB_ARHGAP15_ADGRL4_LRP1B	rorb_arhgap15_adgrl4_lrp1b	ENSG00000226419	SLC16A1-AS1	-0.054188439396239296	0.6337721810524898	0.8775639929725425
4	PDControl	C	Cingulate Cortex	RORB_ARHGAP15_ADGRL4_LRP1B	rorb_arhgap15_adgrl4_lrp1b	ENSG00000076321	KLHL20	-0.07579375206153482	0.6345173207387057	0.877881496803286
4	PDControl	C	Cingulate Cortex	RORB_ARHGAP15_ADGRL4_LRP1B	rorb_arhgap15_adgrl4_lrp1b	ENSG00000092140	G2E3	0.08910141679357864	0.6353270238529765	0.8782822724673028
4	PDControl	C	Cingulate Cortex	RORB_ARHGAP15_ADGRL4_LRP1B	rorb_arhgap15_adgrl4_lrp1b	ENSG00000125755	SYMPK	-0.06836859072070833	0.635524295569001	0.878399831204571
4	PDControl	C	Cingulate Cortex	RORB_ARHGAP15_ADGRL4_LRP1B	rorb_arhgap15_adgrl4_lrp1b	ENSG00000151612	ZNF827	0.09093012627966068	0.6359752347646266	0.8786126814321964
4	PDControl	C	Cingulate Cortex	RORB_ARHGAP15_ADGRL4_LRP1B	rorb_arhgap15_adgrl4_lrp1b	ENSG00000110076	NRXN2	0.07180840801913302	0.6361044915500415	0.8786816855298707
4	PDControl	C	Cingulate Cortex	RORB_ARHGAP15_ADGRL4_LRP1B	rorb_arhgap15_adgrl4_lrp1b	ENSG00000089847	ANKRD24	-0.08907334695148084	0.6361260472667027	0.8786939327344471
4	PDControl	C	Cingulate Cortex	RORB_ARHGAP15_ADGRL4_LRP1B	rorb_arhgap15_adgrl4_lrp1b	ENSG00000102547	CAB39L	0.08320921425259353	0.6363059669509512	0.878780305909778
4	PDControl	C	Cingulate Cortex	RORB_ARHGAP15_ADGRL4_LRP1B	rorb_arhgap15_adgrl4_lrp1b	ENSG00000019995	ZRANB1	-0.07119496878774356	0.6363433205016709	0.8788012208426943
4	PDControl	C	Cingulate Cortex	RORB_ARHGAP15_ADGRL4_LRP1B	rorb_arhgap15_adgrl4_lrp1b	ENSG00000263001	GTF2I	-0.05565812959096217	0.6379759212335419	0.8795187002053146
4	PDControl	C	Cingulate Cortex	RORB_ARHGAP15_ADGRL4_LRP1B	rorb_arhgap15_adgrl4_lrp1b	ENSG00000214050	FBXO16	0.07810098198152193	0.6380678879796209	0.8795690146392711
4	PDControl	C	Cingulate Cortex	RORB_ARHGAP15_ADGRL4_LRP1B	rorb_arhgap15_adgrl4_lrp1b	ENSG00000122254	HS3ST2	-0.07688545742381869	0.6386483423754917	0.8797474375948341
4	PDControl	C	Cingulate Cortex	RORB_ARHGAP15_ADGRL4_LRP1B	rorb_arhgap15_adgrl4_lrp1b	ENSG00000175224	ATG13	-0.07455576430850908	0.638860982543353	0.8797734535475875
4	PDControl	C	Cingulate Cortex	RORB_ARHGAP15_ADGRL4_LRP1B	rorb_arhgap15_adgrl4_lrp1b	ENSG00000109606	DHX15	-0.07554466683111194	0.6390046960385707	0.8798189159918044
4	PDControl	C	Cingulate Cortex	RORB_ARHGAP15_ADGRL4_LRP1B	rorb_arhgap15_adgrl4_lrp1b	ENSG00000287694	ENSG00000287694	0.1003402623677454	0.6394687690460974	0.880072241557596
4	PDControl	C	Cingulate Cortex	RORB_ARHGAP15_ADGRL4_LRP1B	rorb_arhgap15_adgrl4_lrp1b	ENSG00000185420	SMYD3	0.05036377407965986	0.6395126596241177	0.8800757985559088
4	PDControl	C	Cingulate Cortex	RORB_ARHGAP15_ADGRL4_LRP1B	rorb_arhgap15_adgrl4_lrp1b	ENSG00000133195	SLC39A11	0.08206414943064644	0.6400018907836709	0.8802909691200902
4	PDControl	C	Cingulate Cortex	RORB_ARHGAP15_ADGRL4_LRP1B	rorb_arhgap15_adgrl4_lrp1b	ENSG00000186591	UBE2H	-0.06803600401111165	0.6401749230523925	0.8803660673742119
4	PDControl	C	Cingulate Cortex	RORB_ARHGAP15_ADGRL4_LRP1B	rorb_arhgap15_adgrl4_lrp1b	ENSG00000171291	ZNF439	0.07299682573317945	0.6402082438429575	0.8803747227442864
4	PDControl	C	Cingulate Cortex	RORB_ARHGAP15_ADGRL4_LRP1B	rorb_arhgap15_adgrl4_lrp1b	ENSG00000155097	ATP6V1C1	0.060169694093838544	0.6405502200318054	0.8805785997799302
4	PDControl	C	Cingulate Cortex	RORB_ARHGAP15_ADGRL4_LRP1B	rorb_arhgap15_adgrl4_lrp1b	ENSG00000153914	SREK1	-0.06625272680924077	0.6406096682784561	0.8805855999237872
4	PDControl	C	Cingulate Cortex	RORB_ARHGAP15_ADGRL4_LRP1B	rorb_arhgap15_adgrl4_lrp1b	ENSG00000154654	NCAM2	0.1278011180935934	0.6408141446378437	0.880657566201654
4	PDControl	C	Cingulate Cortex	RORB_ARHGAP15_ADGRL4_LRP1B	rorb_arhgap15_adgrl4_lrp1b	ENSG00000106460	TMEM106B	0.0839448513912524	0.6408765230169178	0.8806754865126111
4	PDControl	C	Cingulate Cortex	RORB_ARHGAP15_ADGRL4_LRP1B	rorb_arhgap15_adgrl4_lrp1b	ENSG00000070159	PTPN3	-0.0880137763898654	0.6409657449437779	0.8806998832465358
4	PDControl	C	Cingulate Cortex	RORB_ARHGAP15_ADGRL4_LRP1B	rorb_arhgap15_adgrl4_lrp1b	ENSG00000128512	DOCK4	-0.0766946823737964	0.6410655883353799	0.8807463172750496
4	PDControl	C	Cingulate Cortex	RORB_ARHGAP15_ADGRL4_LRP1B	rorb_arhgap15_adgrl4_lrp1b	ENSG00000183722	LHFPL6	0.0805835876643588	0.6413985919505005	0.8808532007384026
4	PDControl	C	Cingulate Cortex	RORB_ARHGAP15_ADGRL4_LRP1B	rorb_arhgap15_adgrl4_lrp1b	ENSG00000021776	AQR	0.0665174585251096	0.6414244647010667	0.8808598737548647
4	PDControl	C	Cingulate Cortex	RORB_ARHGAP15_ADGRL4_LRP1B	rorb_arhgap15_adgrl4_lrp1b	ENSG00000163541	SUCLG1	-0.06714532475326784	0.641787247875463	0.8811057628537927
4	PDControl	C	Cingulate Cortex	RORB_ARHGAP15_ADGRL4_LRP1B	rorb_arhgap15_adgrl4_lrp1b	ENSG00000213079	SCAF8	-0.06177429511760568	0.6420020380142564	0.8812141329858477
4	PDControl	C	Cingulate Cortex	RORB_ARHGAP15_ADGRL4_LRP1B	rorb_arhgap15_adgrl4_lrp1b	ENSG00000237356	ENSG00000237356	-0.08808241555851026	0.6427064317228703	0.8815297013183352
4	PDControl	C	Cingulate Cortex	RORB_ARHGAP15_ADGRL4_LRP1B	rorb_arhgap15_adgrl4_lrp1b	ENSG00000137871	ZNF280D	-0.07577161556883727	0.6427257962401174	0.8815304843860674
4	PDControl	C	Cingulate Cortex	RORB_ARHGAP15_ADGRL4_LRP1B	rorb_arhgap15_adgrl4_lrp1b	ENSG00000157693	TMEM268	0.07651945679430927	0.6428127516732138	0.8815589588816339
4	PDControl	C	Cingulate Cortex	RORB_ARHGAP15_ADGRL4_LRP1B	rorb_arhgap15_adgrl4_lrp1b	ENSG00000164164	OTUD4	-0.07490120492048913	0.6433067749238139	0.8818358597702312
4	PDControl	C	Cingulate Cortex	RORB_ARHGAP15_ADGRL4_LRP1B	rorb_arhgap15_adgrl4_lrp1b	ENSG00000135537	AFG1L	-0.07612454051136286	0.6438127547883141	0.8820687008703677
4	PDControl	C	Cingulate Cortex	RORB_ARHGAP15_ADGRL4_LRP1B	rorb_arhgap15_adgrl4_lrp1b	ENSG00000143614	GATAD2B	-0.05425273181764023	0.6440613054417125	0.8821835685589318
4	PDControl	C	Cingulate Cortex	RORB_ARHGAP15_ADGRL4_LRP1B	rorb_arhgap15_adgrl4_lrp1b	ENSG00000134684	YARS1	0.074699501699941	0.6444799057392607	0.8823130243406015
4	PDControl	C	Cingulate Cortex	RORB_ARHGAP15_ADGRL4_LRP1B	rorb_arhgap15_adgrl4_lrp1b	ENSG00000182985	CADM1	-0.09955787495058921	0.644647621876042	0.8823856240510389
4	PDControl	C	Cingulate Cortex	RORB_ARHGAP15_ADGRL4_LRP1B	rorb_arhgap15_adgrl4_lrp1b	ENSG00000100605	ITPK1	-0.05088217643605031	0.6448378260225305	0.8824933341051757
4	PDControl	C	Cingulate Cortex	RORB_ARHGAP15_ADGRL4_LRP1B	rorb_arhgap15_adgrl4_lrp1b	ENSG00000160007	ARHGAP35	0.05375393297978537	0.6450544337076144	0.8825940069283744
4	PDControl	C	Cingulate Cortex	RORB_ARHGAP15_ADGRL4_LRP1B	rorb_arhgap15_adgrl4_lrp1b	ENSG00000052126	PLEKHA5	0.048903997565998836	0.6457429032849418	0.8828813342289235
4	PDControl	C	Cingulate Cortex	RORB_ARHGAP15_ADGRL4_LRP1B	rorb_arhgap15_adgrl4_lrp1b	ENSG00000007047	MARK4	-0.07047228844502484	0.646554885972104	0.8832940396676121
4	PDControl	C	Cingulate Cortex	RORB_ARHGAP15_ADGRL4_LRP1B	rorb_arhgap15_adgrl4_lrp1b	ENSG00000151694	ADAM17	-0.0774329731701453	0.6466424201646777	0.8833524735258734
4	PDControl	C	Cingulate Cortex	RORB_ARHGAP15_ADGRL4_LRP1B	rorb_arhgap15_adgrl4_lrp1b	ENSG00000173542	MOB1B	0.08786430713100302	0.6469875767213452	0.8835363785916672
4	PDControl	C	Cingulate Cortex	RORB_ARHGAP15_ADGRL4_LRP1B	rorb_arhgap15_adgrl4_lrp1b	ENSG00000018699	TTC27	-0.06998773707388306	0.6471714484190505	0.883613215461302
4	PDControl	C	Cingulate Cortex	RORB_ARHGAP15_ADGRL4_LRP1B	rorb_arhgap15_adgrl4_lrp1b	ENSG00000106780	MEGF9	0.056851092745753284	0.6472305452335461	0.8836468627092798
4	PDControl	C	Cingulate Cortex	RORB_ARHGAP15_ADGRL4_LRP1B	rorb_arhgap15_adgrl4_lrp1b	ENSG00000186642	PDE2A	-0.07172445032590602	0.6479874017082522	0.8839798033353128
4	PDControl	C	Cingulate Cortex	RORB_ARHGAP15_ADGRL4_LRP1B	rorb_arhgap15_adgrl4_lrp1b	ENSG00000261115	TMEM178B	-0.06465220197932631	0.6481223899160974	0.8840262995899818
4	PDControl	C	Cingulate Cortex	RORB_ARHGAP15_ADGRL4_LRP1B	rorb_arhgap15_adgrl4_lrp1b	ENSG00000109046	WSB1	-0.07626224415067817	0.6483269362912123	0.8841187485703692
4	PDControl	C	Cingulate Cortex	RORB_ARHGAP15_ADGRL4_LRP1B	rorb_arhgap15_adgrl4_lrp1b	ENSG00000206052	DOK6	-0.06725427943902673	0.6484149488089443	0.8841778261467087
4	PDControl	C	Cingulate Cortex	RORB_ARHGAP15_ADGRL4_LRP1B	rorb_arhgap15_adgrl4_lrp1b	ENSG00000188859	FAM78B	-0.12438310279869569	0.6484896178888272	0.884201133641303
4	PDControl	C	Cingulate Cortex	RORB_ARHGAP15_ADGRL4_LRP1B	rorb_arhgap15_adgrl4_lrp1b	ENSG00000101846	STS	0.0972788103561264	0.6484988420778037	0.8842051627042367
4	PDControl	C	Cingulate Cortex	RORB_ARHGAP15_ADGRL4_LRP1B	rorb_arhgap15_adgrl4_lrp1b	ENSG00000149177	PTPRJ	-0.06774327116774437	0.6487072854970894	0.8843413573463268
4	PDControl	C	Cingulate Cortex	RORB_ARHGAP15_ADGRL4_LRP1B	rorb_arhgap15_adgrl4_lrp1b	ENSG00000091157	WDR7	-0.04544497680443982	0.6492953948393216	0.8845654536798712
4	PDControl	C	Cingulate Cortex	RORB_ARHGAP15_ADGRL4_LRP1B	rorb_arhgap15_adgrl4_lrp1b	ENSG00000166257	SCN3B	0.11775893431490925	0.6514687987599143	0.8854780076224584
4	PDControl	C	Cingulate Cortex	RORB_ARHGAP15_ADGRL4_LRP1B	rorb_arhgap15_adgrl4_lrp1b	ENSG00000101350	KIF3B	0.07945375549534095	0.651525148717397	0.8854894194560927
4	PDControl	C	Cingulate Cortex	RORB_ARHGAP15_ADGRL4_LRP1B	rorb_arhgap15_adgrl4_lrp1b	ENSG00000072518	MARK2	-0.05652465041686128	0.6517002154128235	0.8855658532604025
4	PDControl	C	Cingulate Cortex	RORB_ARHGAP15_ADGRL4_LRP1B	rorb_arhgap15_adgrl4_lrp1b	ENSG00000089063	TMEM230	0.0625077175504174	0.6517023838453464	0.8855658532604025
4	PDControl	C	Cingulate Cortex	RORB_ARHGAP15_ADGRL4_LRP1B	rorb_arhgap15_adgrl4_lrp1b	ENSG00000107105	ELAVL2	-0.06308195614104672	0.6521402873922928	0.8857942454831389
4	PDControl	C	Cingulate Cortex	RORB_ARHGAP15_ADGRL4_LRP1B	rorb_arhgap15_adgrl4_lrp1b	ENSG00000116560	SFPQ	-0.06070279792630995	0.6526563259237426	0.8859400128925402
4	PDControl	C	Cingulate Cortex	RORB_ARHGAP15_ADGRL4_LRP1B	rorb_arhgap15_adgrl4_lrp1b	ENSG00000138134	STAMBPL1	0.062235737451769246	0.6535174058183524	0.8861661019705933
4	PDControl	C	Cingulate Cortex	RORB_ARHGAP15_ADGRL4_LRP1B	rorb_arhgap15_adgrl4_lrp1b	ENSG00000151746	BICD1	0.05374910933975663	0.6541213431618966	0.8864634726690018
4	PDControl	C	Cingulate Cortex	RORB_ARHGAP15_ADGRL4_LRP1B	rorb_arhgap15_adgrl4_lrp1b	ENSG00000106554	CHCHD3	-0.05938584611510578	0.6542732806682341	0.8864883505658192
4	PDControl	C	Cingulate Cortex	RORB_ARHGAP15_ADGRL4_LRP1B	rorb_arhgap15_adgrl4_lrp1b	ENSG00000137145	DENND4C	-0.052046253041466706	0.654319176307985	0.886527907216936
4	PDControl	C	Cingulate Cortex	RORB_ARHGAP15_ADGRL4_LRP1B	rorb_arhgap15_adgrl4_lrp1b	ENSG00000153015	CWC27	-0.059004431063450546	0.6548290751251935	0.8867685826741205
4	PDControl	C	Cingulate Cortex	RORB_ARHGAP15_ADGRL4_LRP1B	rorb_arhgap15_adgrl4_lrp1b	ENSG00000150403	TMCO3	-0.07503679684778142	0.6549415381858277	0.8868515049461931
4	PDControl	C	Cingulate Cortex	RORB_ARHGAP15_ADGRL4_LRP1B	rorb_arhgap15_adgrl4_lrp1b	ENSG00000198963	RORB	0.07493064375130487	0.6551353678095924	0.8869562364121157
4	PDControl	C	Cingulate Cortex	RORB_ARHGAP15_ADGRL4_LRP1B	rorb_arhgap15_adgrl4_lrp1b	ENSG00000106346	USP42	-0.076345219644403	0.6551492196927279	0.8869592798300583
4	PDControl	C	Cingulate Cortex	RORB_ARHGAP15_ADGRL4_LRP1B	rorb_arhgap15_adgrl4_lrp1b	ENSG00000104687	GSR	-0.06870422798882903	0.6555161170249396	0.8871172260892507
4	PDControl	C	Cingulate Cortex	RORB_ARHGAP15_ADGRL4_LRP1B	rorb_arhgap15_adgrl4_lrp1b	ENSG00000178662	CSRNP3	0.048059689474293066	0.655994487483379	0.8872956244944524
4	PDControl	C	Cingulate Cortex	RORB_ARHGAP15_ADGRL4_LRP1B	rorb_arhgap15_adgrl4_lrp1b	ENSG00000133103	COG6	-0.07509953636639999	0.6561070094132321	0.8873086966531814
4	PDControl	C	Cingulate Cortex	RORB_ARHGAP15_ADGRL4_LRP1B	rorb_arhgap15_adgrl4_lrp1b	ENSG00000105821	DNAJC2	-0.06760022789888076	0.6566353523667123	0.8875362374268192
4	PDControl	C	Cingulate Cortex	RORB_ARHGAP15_ADGRL4_LRP1B	rorb_arhgap15_adgrl4_lrp1b	ENSG00000102572	STK24	0.06424694522537155	0.6566647804297043	0.8875362374268192
4	PDControl	C	Cingulate Cortex	RORB_ARHGAP15_ADGRL4_LRP1B	rorb_arhgap15_adgrl4_lrp1b	ENSG00000138801	PAPSS1	-0.06798953851160139	0.6568074373691639	0.8876163332306211
4	PDControl	C	Cingulate Cortex	RORB_ARHGAP15_ADGRL4_LRP1B	rorb_arhgap15_adgrl4_lrp1b	ENSG00000129158	SERGEF	0.07312604160450054	0.6571389821686064	0.8877467187711441
4	PDControl	C	Cingulate Cortex	RORB_ARHGAP15_ADGRL4_LRP1B	rorb_arhgap15_adgrl4_lrp1b	ENSG00000196218	RYR1	-0.10256462837944635	0.657458336137895	0.8878938029108822
4	PDControl	C	Cingulate Cortex	RORB_ARHGAP15_ADGRL4_LRP1B	rorb_arhgap15_adgrl4_lrp1b	ENSG00000066084	DIP2B	-0.05466202803561249	0.658461578537435	0.8884120803562817
4	PDControl	C	Cingulate Cortex	RORB_ARHGAP15_ADGRL4_LRP1B	rorb_arhgap15_adgrl4_lrp1b	ENSG00000133216	EPHB2	-0.07265171672390203	0.659181202628889	0.8887506576345738
4	PDControl	C	Cingulate Cortex	RORB_ARHGAP15_ADGRL4_LRP1B	rorb_arhgap15_adgrl4_lrp1b	ENSG00000153250	RBMS1	-0.08769238786643463	0.6594105580306714	0.8888221386738797
4	PDControl	C	Cingulate Cortex	RORB_ARHGAP15_ADGRL4_LRP1B	rorb_arhgap15_adgrl4_lrp1b	ENSG00000173402	DAG1	0.0953948290452038	0.6596159458281292	0.8889195535204879
4	PDControl	C	Cingulate Cortex	RORB_ARHGAP15_ADGRL4_LRP1B	rorb_arhgap15_adgrl4_lrp1b	ENSG00000136631	VPS45	-0.06972718061202343	0.6598889012737684	0.8890392373313244
4	PDControl	C	Cingulate Cortex	RORB_ARHGAP15_ADGRL4_LRP1B	rorb_arhgap15_adgrl4_lrp1b	ENSG00000132824	SERINC3	-0.07924507461266028	0.6600336645693325	0.8891153448757537
4	PDControl	C	Cingulate Cortex	RORB_ARHGAP15_ADGRL4_LRP1B	rorb_arhgap15_adgrl4_lrp1b	ENSG00000165973	NELL1	0.13004971296665246	0.6602499622019545	0.8892311436607377
4	PDControl	C	Cingulate Cortex	RORB_ARHGAP15_ADGRL4_LRP1B	rorb_arhgap15_adgrl4_lrp1b	ENSG00000125814	NAPB	-0.07048671440784204	0.6604280727848525	0.8892992536137322
4	PDControl	C	Cingulate Cortex	RORB_ARHGAP15_ADGRL4_LRP1B	rorb_arhgap15_adgrl4_lrp1b	ENSG00000188559	RALGAPA2	-0.06893123257574896	0.6605115488305615	0.8893027936080622
4	PDControl	C	Cingulate Cortex	RORB_ARHGAP15_ADGRL4_LRP1B	rorb_arhgap15_adgrl4_lrp1b	ENSG00000068615	REEP1	0.050262621570053234	0.6605915432430463	0.8893281581812525
4	PDControl	C	Cingulate Cortex	RORB_ARHGAP15_ADGRL4_LRP1B	rorb_arhgap15_adgrl4_lrp1b	ENSG00000198794	SCAMP5	-0.06160066777379569	0.6609618059020874	0.8895394596037698
4	PDControl	C	Cingulate Cortex	RORB_ARHGAP15_ADGRL4_LRP1B	rorb_arhgap15_adgrl4_lrp1b	ENSG00000187122	SLIT1	-0.06797399950088767	0.6611379424073109	0.8896290197552972
4	PDControl	C	Cingulate Cortex	RORB_ARHGAP15_ADGRL4_LRP1B	rorb_arhgap15_adgrl4_lrp1b	ENSG00000073614	KDM5A	-0.05688206013090724	0.6613183710887696	0.8896440277025308
4	PDControl	C	Cingulate Cortex	RORB_ARHGAP15_ADGRL4_LRP1B	rorb_arhgap15_adgrl4_lrp1b	ENSG00000243156	MICAL3	-0.05185871792488328	0.6613280656653497	0.8896444822613164
4	PDControl	C	Cingulate Cortex	RORB_ARHGAP15_ADGRL4_LRP1B	rorb_arhgap15_adgrl4_lrp1b	ENSG00000106799	TGFBR1	-0.09405111189508553	0.6614111063769077	0.8897008870641653
4	PDControl	C	Cingulate Cortex	RORB_ARHGAP15_ADGRL4_LRP1B	rorb_arhgap15_adgrl4_lrp1b	ENSG00000148634	HERC4	0.056054990961545315	0.6631645363597702	0.8901825354947764
4	PDControl	C	Cingulate Cortex	RORB_ARHGAP15_ADGRL4_LRP1B	rorb_arhgap15_adgrl4_lrp1b	ENSG00000176788	BASP1	-0.0615286405737816	0.663517779535744	0.8903615964308824
4	PDControl	C	Cingulate Cortex	RORB_ARHGAP15_ADGRL4_LRP1B	rorb_arhgap15_adgrl4_lrp1b	ENSG00000112200	ZNF451	-0.06077475025691648	0.6637416025769869	0.8904616065338707
4	PDControl	C	Cingulate Cortex	RORB_ARHGAP15_ADGRL4_LRP1B	rorb_arhgap15_adgrl4_lrp1b	ENSG00000101972	STAG2	-0.055717804495479584	0.6646325799712249	0.890781044148075
4	PDControl	C	Cingulate Cortex	RORB_ARHGAP15_ADGRL4_LRP1B	rorb_arhgap15_adgrl4_lrp1b	ENSG00000285708	ENSG00000285708	-0.07445119483358997	0.6647052725363713	0.890781044148075
4	PDControl	C	Cingulate Cortex	RORB_ARHGAP15_ADGRL4_LRP1B	rorb_arhgap15_adgrl4_lrp1b	ENSG00000168280	KIF5C	0.050728218684469084	0.6648549909866673	0.8908804254020669
4	PDControl	C	Cingulate Cortex	RORB_ARHGAP15_ADGRL4_LRP1B	rorb_arhgap15_adgrl4_lrp1b	ENSG00000239268	ENSG00000239268	0.09358808710356215	0.6650288747858755	0.8909181878249051
4	PDControl	C	Cingulate Cortex	RORB_ARHGAP15_ADGRL4_LRP1B	rorb_arhgap15_adgrl4_lrp1b	ENSG00000184613	NELL2	-0.05533932152375698	0.6652346978373009	0.8910146369190427
4	PDControl	C	Cingulate Cortex	RORB_ARHGAP15_ADGRL4_LRP1B	rorb_arhgap15_adgrl4_lrp1b	ENSG00000060237	WNK1	-0.044548991139449434	0.6657034276734719	0.8912545670320513
4	PDControl	C	Cingulate Cortex	RORB_ARHGAP15_ADGRL4_LRP1B	rorb_arhgap15_adgrl4_lrp1b	ENSG00000155816	FMN2	-0.05486111291500606	0.6660850835913963	0.8914564634928382
4	PDControl	C	Cingulate Cortex	RORB_ARHGAP15_ADGRL4_LRP1B	rorb_arhgap15_adgrl4_lrp1b	ENSG00000122507	BBS9	-0.06312278678596606	0.6662130551185991	0.8914887041149987
4	PDControl	C	Cingulate Cortex	RORB_ARHGAP15_ADGRL4_LRP1B	rorb_arhgap15_adgrl4_lrp1b	ENSG00000164924	YWHAZ	-0.05869319099475234	0.6667853180466324	0.8917676515817051
4	PDControl	C	Cingulate Cortex	RORB_ARHGAP15_ADGRL4_LRP1B	rorb_arhgap15_adgrl4_lrp1b	ENSG00000154263	ABCA10	-0.07141934919110504	0.6671672340874268	0.8919280104294282
4	PDControl	C	Cingulate Cortex	RORB_ARHGAP15_ADGRL4_LRP1B	rorb_arhgap15_adgrl4_lrp1b	ENSG00000188735	TMEM120B	0.0682829281159405	0.6672751277382204	0.8919657314164273
4	PDControl	C	Cingulate Cortex	RORB_ARHGAP15_ADGRL4_LRP1B	rorb_arhgap15_adgrl4_lrp1b	ENSG00000164300	SERINC5	-0.07487665125203424	0.66767167358232	0.8921763888683758
4	PDControl	C	Cingulate Cortex	RORB_ARHGAP15_ADGRL4_LRP1B	rorb_arhgap15_adgrl4_lrp1b	ENSG00000101746	NOL4	-0.06106378561258996	0.6681912509923202	0.8923456970152416
4	PDControl	C	Cingulate Cortex	RORB_ARHGAP15_ADGRL4_LRP1B	rorb_arhgap15_adgrl4_lrp1b	ENSG00000116984	MTR	0.06312058202369109	0.6682413046664983	0.892348122737897
4	PDControl	C	Cingulate Cortex	RORB_ARHGAP15_ADGRL4_LRP1B	rorb_arhgap15_adgrl4_lrp1b	ENSG00000175048	ZDHHC14	-0.053275186045823375	0.668342058615487	0.8923919491784782
4	PDControl	C	Cingulate Cortex	RORB_ARHGAP15_ADGRL4_LRP1B	rorb_arhgap15_adgrl4_lrp1b	ENSG00000113645	WWC1	-0.0704660008968041	0.6685946591056351	0.8924865048358475
4	PDControl	C	Cingulate Cortex	RORB_ARHGAP15_ADGRL4_LRP1B	rorb_arhgap15_adgrl4_lrp1b	ENSG00000141279	NPEPPS	-0.04751831111079863	0.6691382177155807	0.8926644929347246
4	PDControl	C	Cingulate Cortex	RORB_ARHGAP15_ADGRL4_LRP1B	rorb_arhgap15_adgrl4_lrp1b	ENSG00000101542	CDH20	0.16927128363745947	0.6692860830851222	0.8927391798113364
4	PDControl	C	Cingulate Cortex	RORB_ARHGAP15_ADGRL4_LRP1B	rorb_arhgap15_adgrl4_lrp1b	ENSG00000077157	PPP1R12B	-0.05354785371217119	0.6696724382715002	0.8928955098051296
4	PDControl	C	Cingulate Cortex	RORB_ARHGAP15_ADGRL4_LRP1B	rorb_arhgap15_adgrl4_lrp1b	ENSG00000164253	WDR41	0.06943877079691596	0.6700027355534516	0.8930091230934936
4	PDControl	C	Cingulate Cortex	RORB_ARHGAP15_ADGRL4_LRP1B	rorb_arhgap15_adgrl4_lrp1b	ENSG00000128989	ARPP19	-0.07511597808846826	0.6703112094316632	0.8931023209816511
4	PDControl	C	Cingulate Cortex	RORB_ARHGAP15_ADGRL4_LRP1B	rorb_arhgap15_adgrl4_lrp1b	ENSG00000140577	CRTC3	0.056783214662829984	0.6704272045417057	0.8931360405554939
4	PDControl	C	Cingulate Cortex	RORB_ARHGAP15_ADGRL4_LRP1B	rorb_arhgap15_adgrl4_lrp1b	ENSG00000128731	HERC2	-0.06518516484648451	0.6704314235973174	0.8931360405554939
4	PDControl	C	Cingulate Cortex	RORB_ARHGAP15_ADGRL4_LRP1B	rorb_arhgap15_adgrl4_lrp1b	ENSG00000143164	DCAF6	0.06240689059109883	0.6712455473702792	0.8935176685593803
4	PDControl	C	Cingulate Cortex	RORB_ARHGAP15_ADGRL4_LRP1B	rorb_arhgap15_adgrl4_lrp1b	ENSG00000092978	GPATCH2	-0.061861121689592125	0.6716487765690713	0.893729091962696
4	PDControl	C	Cingulate Cortex	RORB_ARHGAP15_ADGRL4_LRP1B	rorb_arhgap15_adgrl4_lrp1b	ENSG00000082438	COBLL1	-0.161849163938931	0.6720941041326489	0.8939521044482197
4	PDControl	C	Cingulate Cortex	RORB_ARHGAP15_ADGRL4_LRP1B	rorb_arhgap15_adgrl4_lrp1b	ENSG00000129003	VPS13C	-0.05209586366250818	0.6729814339007663	0.8942039678389111
4	PDControl	C	Cingulate Cortex	RORB_ARHGAP15_ADGRL4_LRP1B	rorb_arhgap15_adgrl4_lrp1b	ENSG00000029725	RABEP1	0.04090316032136254	0.6734027665827792	0.8944591215130092
4	PDControl	C	Cingulate Cortex	RORB_ARHGAP15_ADGRL4_LRP1B	rorb_arhgap15_adgrl4_lrp1b	ENSG00000008441	NFIX	-0.0582708063490891	0.6738252357891208	0.8946923188741445
4	PDControl	C	Cingulate Cortex	RORB_ARHGAP15_ADGRL4_LRP1B	rorb_arhgap15_adgrl4_lrp1b	ENSG00000137766	UNC13C	-0.07175273312715813	0.6738501856895486	0.8947024057127034
4	PDControl	C	Cingulate Cortex	RORB_ARHGAP15_ADGRL4_LRP1B	rorb_arhgap15_adgrl4_lrp1b	ENSG00000152127	MGAT5	0.057381400625436285	0.6741341947790098	0.8948649054667002
4	PDControl	C	Cingulate Cortex	RORB_ARHGAP15_ADGRL4_LRP1B	rorb_arhgap15_adgrl4_lrp1b	ENSG00000247572	CKMT2-AS1	0.06435003356199953	0.674800370679017	0.8950379409033481
4	PDControl	C	Cingulate Cortex	RORB_ARHGAP15_ADGRL4_LRP1B	rorb_arhgap15_adgrl4_lrp1b	ENSG00000152402	GUCY1A2	-0.07257990684057347	0.6753395209462567	0.895292825217726
4	PDControl	C	Cingulate Cortex	RORB_ARHGAP15_ADGRL4_LRP1B	rorb_arhgap15_adgrl4_lrp1b	ENSG00000132485	ZRANB2	-0.07735483364360274	0.6762879531681845	0.8956528949307896
4	PDControl	C	Cingulate Cortex	RORB_ARHGAP15_ADGRL4_LRP1B	rorb_arhgap15_adgrl4_lrp1b	ENSG00000068024	HDAC4	-0.048651654615905926	0.6767531064345255	0.8958654858052175
4	PDControl	C	Cingulate Cortex	RORB_ARHGAP15_ADGRL4_LRP1B	rorb_arhgap15_adgrl4_lrp1b	ENSG00000153187	HNRNPU	-0.05376677744376401	0.6767924336433406	0.8958654858052175
4	PDControl	C	Cingulate Cortex	RORB_ARHGAP15_ADGRL4_LRP1B	rorb_arhgap15_adgrl4_lrp1b	ENSG00000124507	PACSIN1	0.0566175366893944	0.6768287409941147	0.8958654858052175
4	PDControl	C	Cingulate Cortex	RORB_ARHGAP15_ADGRL4_LRP1B	rorb_arhgap15_adgrl4_lrp1b	ENSG00000102466	FGF14	0.07140810203839543	0.6773506432866869	0.8960334448615083
4	PDControl	C	Cingulate Cortex	RORB_ARHGAP15_ADGRL4_LRP1B	rorb_arhgap15_adgrl4_lrp1b	ENSG00000163872	YEATS2	0.051188614221920226	0.6776473281435362	0.8961711932022643
4	PDControl	C	Cingulate Cortex	RORB_ARHGAP15_ADGRL4_LRP1B	rorb_arhgap15_adgrl4_lrp1b	ENSG00000136813	ECPAS	-0.04698797127716858	0.6777139110959207	0.8962100175660374
4	PDControl	C	Cingulate Cortex	RORB_ARHGAP15_ADGRL4_LRP1B	rorb_arhgap15_adgrl4_lrp1b	ENSG00000225377	NRSN2-AS1	0.07439246944653544	0.677842354908915	0.8962825492973974
4	PDControl	C	Cingulate Cortex	RORB_ARHGAP15_ADGRL4_LRP1B	rorb_arhgap15_adgrl4_lrp1b	ENSG00000009307	CSDE1	0.0653510334539753	0.6779405997191008	0.8963155402286701
4	PDControl	C	Cingulate Cortex	RORB_ARHGAP15_ADGRL4_LRP1B	rorb_arhgap15_adgrl4_lrp1b	ENSG00000163399	ATP1A1	0.06858165315967568	0.6779927675797297	0.8963434081610302
4	PDControl	C	Cingulate Cortex	RORB_ARHGAP15_ADGRL4_LRP1B	rorb_arhgap15_adgrl4_lrp1b	ENSG00000137764	MAP2K5	0.04932547169042145	0.6787062251002562	0.8966403967132061
4	PDControl	C	Cingulate Cortex	RORB_ARHGAP15_ADGRL4_LRP1B	rorb_arhgap15_adgrl4_lrp1b	ENSG00000180694	TMEM64	-0.07401180222838111	0.6787916749870249	0.8966662157384501
4	PDControl	C	Cingulate Cortex	RORB_ARHGAP15_ADGRL4_LRP1B	rorb_arhgap15_adgrl4_lrp1b	ENSG00000184304	PRKD1	-0.09616358649172518	0.6793226933626093	0.8968345643089212
4	PDControl	C	Cingulate Cortex	RORB_ARHGAP15_ADGRL4_LRP1B	rorb_arhgap15_adgrl4_lrp1b	ENSG00000128000	ZNF780B	-0.064953014067064	0.6793619017362226	0.8968499141576936
4	PDControl	C	Cingulate Cortex	RORB_ARHGAP15_ADGRL4_LRP1B	rorb_arhgap15_adgrl4_lrp1b	ENSG00000151474	FRMD4A	0.044484808514058116	0.6802093275976482	0.8971908533507942
4	PDControl	C	Cingulate Cortex	RORB_ARHGAP15_ADGRL4_LRP1B	rorb_arhgap15_adgrl4_lrp1b	ENSG00000206418	RAB12	0.06442263127840686	0.6806220338791957	0.8973494651788021
4	PDControl	C	Cingulate Cortex	RORB_ARHGAP15_ADGRL4_LRP1B	rorb_arhgap15_adgrl4_lrp1b	ENSG00000198513	ATL1	-0.049013636389871884	0.6809718488585959	0.8975688213636213
4	PDControl	C	Cingulate Cortex	RORB_ARHGAP15_ADGRL4_LRP1B	rorb_arhgap15_adgrl4_lrp1b	ENSG00000135040	NAA35	-0.06444946098469728	0.6812473171055298	0.8976485746715981
4	PDControl	C	Cingulate Cortex	RORB_ARHGAP15_ADGRL4_LRP1B	rorb_arhgap15_adgrl4_lrp1b	ENSG00000069966	GNB5	-0.057121373681584764	0.6814530942147097	0.8977113094805443
4	PDControl	C	Cingulate Cortex	RORB_ARHGAP15_ADGRL4_LRP1B	rorb_arhgap15_adgrl4_lrp1b	ENSG00000144893	MED12L	0.05262935829276749	0.6816795127071633	0.8978149190646918
4	PDControl	C	Cingulate Cortex	RORB_ARHGAP15_ADGRL4_LRP1B	rorb_arhgap15_adgrl4_lrp1b	ENSG00000187239	FNBP1	-0.051476501465147706	0.6824729840947501	0.8982380897915402
4	PDControl	C	Cingulate Cortex	RORB_ARHGAP15_ADGRL4_LRP1B	rorb_arhgap15_adgrl4_lrp1b	ENSG00000091164	TXNL1	-0.059884777925896415	0.6829429569555845	0.8983805002241594
4	PDControl	C	Cingulate Cortex	RORB_ARHGAP15_ADGRL4_LRP1B	rorb_arhgap15_adgrl4_lrp1b	ENSG00000184005	ST6GALNAC3	0.08004645066417204	0.6832427686471584	0.8985267064288137
4	PDControl	C	Cingulate Cortex	RORB_ARHGAP15_ADGRL4_LRP1B	rorb_arhgap15_adgrl4_lrp1b	ENSG00000160633	SAFB	0.05853666810127667	0.6834160127837026	0.8985830501568
4	PDControl	C	Cingulate Cortex	RORB_ARHGAP15_ADGRL4_LRP1B	rorb_arhgap15_adgrl4_lrp1b	ENSG00000129295	DNAAF11	-0.053478947863373705	0.683563309538457	0.8986034684990721
4	PDControl	C	Cingulate Cortex	RORB_ARHGAP15_ADGRL4_LRP1B	rorb_arhgap15_adgrl4_lrp1b	ENSG00000100614	PPM1A	-0.056665583187835544	0.6839690801523303	0.8987387435079132
4	PDControl	C	Cingulate Cortex	RORB_ARHGAP15_ADGRL4_LRP1B	rorb_arhgap15_adgrl4_lrp1b	ENSG00000198216	CACNA1E	-0.062475524106619496	0.6841252607028097	0.8987759844720299
4	PDControl	C	Cingulate Cortex	RORB_ARHGAP15_ADGRL4_LRP1B	rorb_arhgap15_adgrl4_lrp1b	ENSG00000127603	MACF1	-0.04037677416101815	0.6842604348255026	0.8988540885130907
4	PDControl	C	Cingulate Cortex	RORB_ARHGAP15_ADGRL4_LRP1B	rorb_arhgap15_adgrl4_lrp1b	ENSG00000249853	HS3ST5	-0.1055097676471437	0.6844379817651555	0.8988962329233166
4	PDControl	C	Cingulate Cortex	RORB_ARHGAP15_ADGRL4_LRP1B	rorb_arhgap15_adgrl4_lrp1b	ENSG00000148672	GLUD1	-0.06455538472001443	0.6847484828409922	0.8990354638550112
4	PDControl	C	Cingulate Cortex	RORB_ARHGAP15_ADGRL4_LRP1B	rorb_arhgap15_adgrl4_lrp1b	ENSG00000132300	PTCD3	-0.05530136190850765	0.6852195495764924	0.8991911964271195
4	PDControl	C	Cingulate Cortex	RORB_ARHGAP15_ADGRL4_LRP1B	rorb_arhgap15_adgrl4_lrp1b	ENSG00000256654	ENSG00000256654	0.06760684065150535	0.6856741557756746	0.8993552455865957
4	PDControl	C	Cingulate Cortex	RORB_ARHGAP15_ADGRL4_LRP1B	rorb_arhgap15_adgrl4_lrp1b	ENSG00000107036	RIC1	-0.07201101435741286	0.6858350589447367	0.8994032318728511
4	PDControl	C	Cingulate Cortex	RORB_ARHGAP15_ADGRL4_LRP1B	rorb_arhgap15_adgrl4_lrp1b	ENSG00000105778	AVL9	-0.04586534453590385	0.6865717760131637	0.8996599590439247
4	PDControl	C	Cingulate Cortex	RORB_ARHGAP15_ADGRL4_LRP1B	rorb_arhgap15_adgrl4_lrp1b	ENSG00000180881	CAPS2	0.06244779261587041	0.6868383893258332	0.8997546686529995
4	PDControl	C	Cingulate Cortex	RORB_ARHGAP15_ADGRL4_LRP1B	rorb_arhgap15_adgrl4_lrp1b	ENSG00000139117	CPNE8	-0.11506160399226673	0.6893640897343518	0.900746967797941
4	PDControl	C	Cingulate Cortex	RORB_ARHGAP15_ADGRL4_LRP1B	rorb_arhgap15_adgrl4_lrp1b	ENSG00000110318	CEP126	-0.05514883729738784	0.6896622621702968	0.9008452906554192
4	PDControl	C	Cingulate Cortex	RORB_ARHGAP15_ADGRL4_LRP1B	rorb_arhgap15_adgrl4_lrp1b	ENSG00000179152	TCAIM	0.06827512599109298	0.689889249357426	0.9008995689157142
4	PDControl	C	Cingulate Cortex	RORB_ARHGAP15_ADGRL4_LRP1B	rorb_arhgap15_adgrl4_lrp1b	ENSG00000121542	SEC22A	-0.05838320835779509	0.6904018300408693	0.9010746003626926
4	PDControl	C	Cingulate Cortex	RORB_ARHGAP15_ADGRL4_LRP1B	rorb_arhgap15_adgrl4_lrp1b	ENSG00000123268	ATF1	-0.06089831884889296	0.6904659590119248	0.9010827174159529
4	PDControl	C	Cingulate Cortex	RORB_ARHGAP15_ADGRL4_LRP1B	rorb_arhgap15_adgrl4_lrp1b	ENSG00000196455	PIK3R4	-0.07066628639009132	0.6923008433296053	0.9017244574233633
4	PDControl	C	Cingulate Cortex	RORB_ARHGAP15_ADGRL4_LRP1B	rorb_arhgap15_adgrl4_lrp1b	ENSG00000134874	DZIP1	-0.0508277044636003	0.6923588967186232	0.9017360238781278
4	PDControl	C	Cingulate Cortex	RORB_ARHGAP15_ADGRL4_LRP1B	rorb_arhgap15_adgrl4_lrp1b	ENSG00000100442	FKBP3	-0.06688208538490326	0.6930408064632001	0.9020254576403425
4	PDControl	C	Cingulate Cortex	RORB_ARHGAP15_ADGRL4_LRP1B	rorb_arhgap15_adgrl4_lrp1b	ENSG00000258890	CEP95	0.047343116434188204	0.6932579427677303	0.9020961211212526
4	PDControl	C	Cingulate Cortex	RORB_ARHGAP15_ADGRL4_LRP1B	rorb_arhgap15_adgrl4_lrp1b	ENSG00000112305	SMAP1	-0.07494432857939337	0.6940140363988201	0.9024019874726678
4	PDControl	C	Cingulate Cortex	RORB_ARHGAP15_ADGRL4_LRP1B	rorb_arhgap15_adgrl4_lrp1b	ENSG00000111885	MAN1A1	0.06048979455872061	0.6944410605660831	0.9025628749045304
4	PDControl	C	Cingulate Cortex	RORB_ARHGAP15_ADGRL4_LRP1B	rorb_arhgap15_adgrl4_lrp1b	ENSG00000139163	ETNK1	-0.053329027024687115	0.6951563031221908	0.9028908625164711
4	PDControl	C	Cingulate Cortex	RORB_ARHGAP15_ADGRL4_LRP1B	rorb_arhgap15_adgrl4_lrp1b	ENSG00000008256	CYTH3	-0.06500401974307923	0.695279947633523	0.9029094139835825
4	PDControl	C	Cingulate Cortex	RORB_ARHGAP15_ADGRL4_LRP1B	rorb_arhgap15_adgrl4_lrp1b	ENSG00000156475	PPP2R2B	-0.06290453549460828	0.6952991251754075	0.9029110493246002
4	PDControl	C	Cingulate Cortex	RORB_ARHGAP15_ADGRL4_LRP1B	rorb_arhgap15_adgrl4_lrp1b	ENSG00000249242	TMEM150C	0.05729893652994633	0.6954338137797609	0.9029253892933108
4	PDControl	C	Cingulate Cortex	RORB_ARHGAP15_ADGRL4_LRP1B	rorb_arhgap15_adgrl4_lrp1b	ENSG00000143198	MGST3	0.058318771168777594	0.6955853129067348	0.9029868426571658
4	PDControl	C	Cingulate Cortex	RORB_ARHGAP15_ADGRL4_LRP1B	rorb_arhgap15_adgrl4_lrp1b	ENSG00000181409	AATK	0.06123121838736978	0.6957910713343175	0.9030885686603246
4	PDControl	C	Cingulate Cortex	RORB_ARHGAP15_ADGRL4_LRP1B	rorb_arhgap15_adgrl4_lrp1b	ENSG00000102181	CD99L2	-0.06311916157937425	0.6959918310120965	0.90314870743345
4	PDControl	C	Cingulate Cortex	RORB_ARHGAP15_ADGRL4_LRP1B	rorb_arhgap15_adgrl4_lrp1b	ENSG00000179104	TMTC2	0.08369934443932259	0.6960794870106639	0.9031878107234407
4	PDControl	C	Cingulate Cortex	RORB_ARHGAP15_ADGRL4_LRP1B	rorb_arhgap15_adgrl4_lrp1b	ENSG00000114279	FGF12	0.051187878192401115	0.696606739205632	0.9034180907739524
4	PDControl	C	Cingulate Cortex	RORB_ARHGAP15_ADGRL4_LRP1B	rorb_arhgap15_adgrl4_lrp1b	ENSG00000072110	ACTN1	0.04690691547564807	0.6970773709827414	0.903619055895141
4	PDControl	C	Cingulate Cortex	RORB_ARHGAP15_ADGRL4_LRP1B	rorb_arhgap15_adgrl4_lrp1b	ENSG00000111728	ST8SIA1	0.0483341391630816	0.6972301836121497	0.9037102938983795
4	PDControl	C	Cingulate Cortex	RORB_ARHGAP15_ADGRL4_LRP1B	rorb_arhgap15_adgrl4_lrp1b	ENSG00000174839	DENND6A	-0.05566221881587552	0.6973761940445332	0.9037568689591955
4	PDControl	C	Cingulate Cortex	RORB_ARHGAP15_ADGRL4_LRP1B	rorb_arhgap15_adgrl4_lrp1b	ENSG00000120594	PLXDC2	0.07081469564993803	0.6976891755968149	0.903911942620756
4	PDControl	C	Cingulate Cortex	RORB_ARHGAP15_ADGRL4_LRP1B	rorb_arhgap15_adgrl4_lrp1b	ENSG00000181192	DHTKD1	0.07110427365883076	0.6981140227948812	0.9040977158976728
4	PDControl	C	Cingulate Cortex	RORB_ARHGAP15_ADGRL4_LRP1B	rorb_arhgap15_adgrl4_lrp1b	ENSG00000144935	TRPC1	-0.054011560927325064	0.6985699211329804	0.9042854511136686
4	PDControl	C	Cingulate Cortex	RORB_ARHGAP15_ADGRL4_LRP1B	rorb_arhgap15_adgrl4_lrp1b	ENSG00000129159	KCNC1	-0.06077138249042768	0.6985993456804774	0.9042854511136686
4	PDControl	C	Cingulate Cortex	RORB_ARHGAP15_ADGRL4_LRP1B	rorb_arhgap15_adgrl4_lrp1b	ENSG00000118200	CAMSAP2	0.03975802849483312	0.6994536649728518	0.9045507153408636
4	PDControl	C	Cingulate Cortex	RORB_ARHGAP15_ADGRL4_LRP1B	rorb_arhgap15_adgrl4_lrp1b	ENSG00000154822	PLCL2	0.050599271844058435	0.6995702163175144	0.904604739709269
4	PDControl	C	Cingulate Cortex	RORB_ARHGAP15_ADGRL4_LRP1B	rorb_arhgap15_adgrl4_lrp1b	ENSG00000170430	MGMT	0.07838860811847947	0.6998620486160846	0.9047231825329903
4	PDControl	C	Cingulate Cortex	RORB_ARHGAP15_ADGRL4_LRP1B	rorb_arhgap15_adgrl4_lrp1b	ENSG00000107864	CPEB3	0.05060776439010439	0.6999261541908502	0.9047614114988252
4	PDControl	C	Cingulate Cortex	RORB_ARHGAP15_ADGRL4_LRP1B	rorb_arhgap15_adgrl4_lrp1b	ENSG00000204920	ZNF155	-0.08748501050567548	0.700366841254948	0.9049461758106548
4	PDControl	C	Cingulate Cortex	RORB_ARHGAP15_ADGRL4_LRP1B	rorb_arhgap15_adgrl4_lrp1b	ENSG00000100095	SEZ6L	-0.07333681236671907	0.7005694381214226	0.9050160505318083
4	PDControl	C	Cingulate Cortex	RORB_ARHGAP15_ADGRL4_LRP1B	rorb_arhgap15_adgrl4_lrp1b	ENSG00000166405	RIC3	0.06001720806223165	0.7008992995373658	0.905142128604208
4	PDControl	C	Cingulate Cortex	RORB_ARHGAP15_ADGRL4_LRP1B	rorb_arhgap15_adgrl4_lrp1b	ENSG00000106686	SPATA6L	-0.06850468674545418	0.7014828706220841	0.9053617666952897
4	PDControl	C	Cingulate Cortex	RORB_ARHGAP15_ADGRL4_LRP1B	rorb_arhgap15_adgrl4_lrp1b	ENSG00000164466	SFXN1	-0.052184084525614516	0.7021729821088996	0.9056553220620589
4	PDControl	C	Cingulate Cortex	RORB_ARHGAP15_ADGRL4_LRP1B	rorb_arhgap15_adgrl4_lrp1b	ENSG00000053900	ANAPC4	-0.057990898265606106	0.7022744150809379	0.9056734819710676
4	PDControl	C	Cingulate Cortex	RORB_ARHGAP15_ADGRL4_LRP1B	rorb_arhgap15_adgrl4_lrp1b	ENSG00000060749	QSER1	0.05571231118122544	0.7023027169004276	0.9056748165484719
4	PDControl	C	Cingulate Cortex	RORB_ARHGAP15_ADGRL4_LRP1B	rorb_arhgap15_adgrl4_lrp1b	ENSG00000143156	NME7	-0.05099797352334612	0.7034478157423879	0.9062487997662412
4	PDControl	C	Cingulate Cortex	RORB_ARHGAP15_ADGRL4_LRP1B	rorb_arhgap15_adgrl4_lrp1b	ENSG00000131966	ACTR10	-0.06288694775288395	0.7037345813059547	0.9063048945563985
4	PDControl	C	Cingulate Cortex	RORB_ARHGAP15_ADGRL4_LRP1B	rorb_arhgap15_adgrl4_lrp1b	ENSG00000144741	SLC25A26	-0.06653949817899729	0.7043209568834228	0.906484036255581
4	PDControl	C	Cingulate Cortex	RORB_ARHGAP15_ADGRL4_LRP1B	rorb_arhgap15_adgrl4_lrp1b	ENSG00000048991	R3HDM1	-0.040476412061943634	0.7045777033949963	0.9065891252647374
4	PDControl	C	Cingulate Cortex	RORB_ARHGAP15_ADGRL4_LRP1B	rorb_arhgap15_adgrl4_lrp1b	ENSG00000157851	DPYSL5	0.059293958484766485	0.7048723296836179	0.906726747488736
4	PDControl	C	Cingulate Cortex	RORB_ARHGAP15_ADGRL4_LRP1B	rorb_arhgap15_adgrl4_lrp1b	ENSG00000169306	IL1RAPL1	-0.06680756857328873	0.70584689797032385	0.907082347699509
4	PDControl	C	Cingulate Cortex	RORB_ARHGAP15_ADGRL4_LRP1B	rorb_arhgap15_adgrl4_lrp1b	ENSG00000164066	INTU	-0.052971319164535124	0.7060231181970269	0.9071543897172335
4	PDControl	C	Cingulate Cortex	RORB_ARHGAP15_ADGRL4_LRP1B	rorb_arhgap15_adgrl4_lrp1b	ENSG00000113384	GOLPH3	0.07361045171788305	0.7063605841425811	0.9072653543018915
4	PDControl	C	Cingulate Cortex	RORB_ARHGAP15_ADGRL4_LRP1B	rorb_arhgap15_adgrl4_lrp1b	ENSG00000197965	MPZL1	-0.05924521917622361	0.706389394317479	0.9072717063559873
4	PDControl	C	Cingulate Cortex	RORB_ARHGAP15_ADGRL4_LRP1B	rorb_arhgap15_adgrl4_lrp1b	ENSG00000266028	SRGAP2	0.0545139703112687	0.7064734680000491	0.9073378727238636
4	PDControl	C	Cingulate Cortex	RORB_ARHGAP15_ADGRL4_LRP1B	rorb_arhgap15_adgrl4_lrp1b	ENSG00000144426	NBEAL1	-0.059172316927458724	0.7066225724323706	0.9073733289213614
4	PDControl	C	Cingulate Cortex	RORB_ARHGAP15_ADGRL4_LRP1B	rorb_arhgap15_adgrl4_lrp1b	ENSG00000127329	PTPRB	0.06957514264974751	0.7069422152272817	0.9075534390405485
4	PDControl	C	Cingulate Cortex	RORB_ARHGAP15_ADGRL4_LRP1B	rorb_arhgap15_adgrl4_lrp1b	ENSG00000173065	FAM222B	-0.04568936004749524	0.7070884727313136	0.9076335370843215
4	PDControl	C	Cingulate Cortex	RORB_ARHGAP15_ADGRL4_LRP1B	rorb_arhgap15_adgrl4_lrp1b	ENSG00000228434	ENSG00000228434	-0.0668393676785497	0.7071150967062015	0.9076520216798181
4	PDControl	C	Cingulate Cortex	RORB_ARHGAP15_ADGRL4_LRP1B	rorb_arhgap15_adgrl4_lrp1b	ENSG00000132388	UBE2G1	0.05542160657136641	0.7079354789954824	0.9080172871738237
4	PDControl	C	Cingulate Cortex	RORB_ARHGAP15_ADGRL4_LRP1B	rorb_arhgap15_adgrl4_lrp1b	ENSG00000067369	TP53BP1	0.06077714765209663	0.708338085110582	0.9081396237568693
4	PDControl	C	Cingulate Cortex	RORB_ARHGAP15_ADGRL4_LRP1B	rorb_arhgap15_adgrl4_lrp1b	ENSG00000122484	RPAP2	0.0459048299630318	0.7090075063149905	0.9083610460428186
4	PDControl	C	Cingulate Cortex	RORB_ARHGAP15_ADGRL4_LRP1B	rorb_arhgap15_adgrl4_lrp1b	ENSG00000112379	ARFGEF3	0.05170464599702562	0.7095962976683108	0.9086544898797816
4	PDControl	C	Cingulate Cortex	RORB_ARHGAP15_ADGRL4_LRP1B	rorb_arhgap15_adgrl4_lrp1b	ENSG00000146592	CREB5	0.11679796058576741	0.7097405397926217	0.9087089613851738
4	PDControl	C	Cingulate Cortex	RORB_ARHGAP15_ADGRL4_LRP1B	rorb_arhgap15_adgrl4_lrp1b	ENSG00000169764	UGP2	0.048458205833677326	0.7097733903173432	0.9087258178029399
4	PDControl	C	Cingulate Cortex	RORB_ARHGAP15_ADGRL4_LRP1B	rorb_arhgap15_adgrl4_lrp1b	ENSG00000189144	ZNF573	-0.06076336871960386	0.7102338677901172	0.9089036441584863
4	PDControl	C	Cingulate Cortex	RORB_ARHGAP15_ADGRL4_LRP1B	rorb_arhgap15_adgrl4_lrp1b	ENSG00000156299	TIAM1	-0.06872881171497358	0.7107031848321608	0.9091350348260581
4	PDControl	C	Cingulate Cortex	RORB_ARHGAP15_ADGRL4_LRP1B	rorb_arhgap15_adgrl4_lrp1b	ENSG00000214135	ENSG00000214135	0.05574737853577183	0.7108811239263977	0.9092068570635683
4	PDControl	C	Cingulate Cortex	RORB_ARHGAP15_ADGRL4_LRP1B	rorb_arhgap15_adgrl4_lrp1b	ENSG00000104967	NOVA2	0.052508440789704736	0.7117155464224698	0.9094851812138925
4	PDControl	C	Cingulate Cortex	RORB_ARHGAP15_ADGRL4_LRP1B	rorb_arhgap15_adgrl4_lrp1b	ENSG00000110075	PPP6R3	-0.04452294487755193	0.712124613525956	0.9096242199138833
4	PDControl	C	Cingulate Cortex	RORB_ARHGAP15_ADGRL4_LRP1B	rorb_arhgap15_adgrl4_lrp1b	ENSG00000101126	ADNP	-0.0588997738752397	0.7125963854527075	0.9097497162515735
4	PDControl	C	Cingulate Cortex	RORB_ARHGAP15_ADGRL4_LRP1B	rorb_arhgap15_adgrl4_lrp1b	ENSG00000133059	DSTYK	-0.058396975268453666	0.7128983372448889	0.9098877697321687
4	PDControl	C	Cingulate Cortex	RORB_ARHGAP15_ADGRL4_LRP1B	rorb_arhgap15_adgrl4_lrp1b	ENSG00000224957	LINC01266	-0.12301920322772197	0.7134832854901814	0.9100674714449459
4	PDControl	C	Cingulate Cortex	RORB_ARHGAP15_ADGRL4_LRP1B	rorb_arhgap15_adgrl4_lrp1b	ENSG00000080608	PUM3	0.04167061685024809	0.7139629799025218	0.9102608227327799
4	PDControl	C	Cingulate Cortex	RORB_ARHGAP15_ADGRL4_LRP1B	rorb_arhgap15_adgrl4_lrp1b	ENSG00000186094	AGBL4	-0.039538425287840795	0.7153336635497802	0.9107382268398122
4	PDControl	C	Cingulate Cortex	RORB_ARHGAP15_ADGRL4_LRP1B	rorb_arhgap15_adgrl4_lrp1b	ENSG00000116731	PRDM2	0.04888343665462447	0.7158339407958572	0.9109773614073058
4	PDControl	C	Cingulate Cortex	RORB_ARHGAP15_ADGRL4_LRP1B	rorb_arhgap15_adgrl4_lrp1b	ENSG00000108239	TBC1D12	0.05895070384510159	0.7165541307251589	0.911257482471925
4	PDControl	C	Cingulate Cortex	RORB_ARHGAP15_ADGRL4_LRP1B	rorb_arhgap15_adgrl4_lrp1b	ENSG00000152377	SPOCK1	0.05734178994721795	0.7166146496786603	0.911284237244252
4	PDControl	C	Cingulate Cortex	RORB_ARHGAP15_ADGRL4_LRP1B	rorb_arhgap15_adgrl4_lrp1b	ENSG00000105993	DNAJB6	-0.0623794741795507	0.7168870429618011	0.9113774719086677
4	PDControl	C	Cingulate Cortex	RORB_ARHGAP15_ADGRL4_LRP1B	rorb_arhgap15_adgrl4_lrp1b	ENSG00000139323	POC1B	0.06043853333970972	0.7171004111600827	0.9114625705361715
4	PDControl	C	Cingulate Cortex	RORB_ARHGAP15_ADGRL4_LRP1B	rorb_arhgap15_adgrl4_lrp1b	ENSG00000137266	SLC22A23	-0.04902318068592049	0.7171269936421483	0.9114702272221338
4	PDControl	C	Cingulate Cortex	RORB_ARHGAP15_ADGRL4_LRP1B	rorb_arhgap15_adgrl4_lrp1b	ENSG00000131504	DIAPH1	-0.05275162773850006	0.7171294702422053	0.9114702272221338
4	PDControl	C	Cingulate Cortex	RORB_ARHGAP15_ADGRL4_LRP1B	rorb_arhgap15_adgrl4_lrp1b	ENSG00000135829	DHX9	-0.06816505267824713	0.7171462789386647	0.9114826759790302
4	PDControl	C	Cingulate Cortex	RORB_ARHGAP15_ADGRL4_LRP1B	rorb_arhgap15_adgrl4_lrp1b	ENSG00000128245	YWHAH	0.07793642363415998	0.7174286461810004	0.9115661976608962
4	PDControl	C	Cingulate Cortex	RORB_ARHGAP15_ADGRL4_LRP1B	rorb_arhgap15_adgrl4_lrp1b	ENSG00000116406	EDEM3	-0.06396636068875416	0.7174908915890477	0.9115824016807993
4	PDControl	C	Cingulate Cortex	RORB_ARHGAP15_ADGRL4_LRP1B	rorb_arhgap15_adgrl4_lrp1b	ENSG00000135241	PNPLA8	0.04915798369633784	0.7175374811900397	0.9116086608231978
4	PDControl	C	Cingulate Cortex	RORB_ARHGAP15_ADGRL4_LRP1B	rorb_arhgap15_adgrl4_lrp1b	ENSG00000189212	ENSG00000189212	0.05375582137422441	0.717563800161109	0.9116123094569545
4	PDControl	C	Cingulate Cortex	RORB_ARHGAP15_ADGRL4_LRP1B	rorb_arhgap15_adgrl4_lrp1b	ENSG00000147526	TACC1	0.05272828674480845	0.7177235059054704	0.9116772116631268
4	PDControl	C	Cingulate Cortex	RORB_ARHGAP15_ADGRL4_LRP1B	rorb_arhgap15_adgrl4_lrp1b	ENSG00000229852	LOC122539212	-0.06039164115532447	0.7178434805233272	0.9117273472233061
4	PDControl	C	Cingulate Cortex	RORB_ARHGAP15_ADGRL4_LRP1B	rorb_arhgap15_adgrl4_lrp1b	ENSG00000185737	NRG3	0.05946490768060109	0.7178866187984461	0.9117535720678741
4	PDControl	C	Cingulate Cortex	RORB_ARHGAP15_ADGRL4_LRP1B	rorb_arhgap15_adgrl4_lrp1b	ENSG00000168096	ANKS3	-0.0667280351097519	0.718211252446911	0.9118287291287692
4	PDControl	C	Cingulate Cortex	RORB_ARHGAP15_ADGRL4_LRP1B	rorb_arhgap15_adgrl4_lrp1b	ENSG00000160445	ZER1	0.04862738131506816	0.7191642815758091	0.9120890261897917
4	PDControl	C	Cingulate Cortex	RORB_ARHGAP15_ADGRL4_LRP1B	rorb_arhgap15_adgrl4_lrp1b	ENSG00000117643	MAN1C1	-0.07079071136337589	0.7194750826093763	0.9122234141989378
4	PDControl	C	Cingulate Cortex	RORB_ARHGAP15_ADGRL4_LRP1B	rorb_arhgap15_adgrl4_lrp1b	ENSG00000197217	ENTPD4	-0.059374139691333205	0.7195722157125566	0.9122451067366153
4	PDControl	C	Cingulate Cortex	RORB_ARHGAP15_ADGRL4_LRP1B	rorb_arhgap15_adgrl4_lrp1b	ENSG00000159164	SV2A	-0.0695249845071535	0.7198095770639987	0.9122973768413479
4	PDControl	C	Cingulate Cortex	RORB_ARHGAP15_ADGRL4_LRP1B	rorb_arhgap15_adgrl4_lrp1b	ENSG00000160216	AGPAT3	0.05744164083665293	0.7203169091653536	0.912523316033337
4	PDControl	C	Cingulate Cortex	RORB_ARHGAP15_ADGRL4_LRP1B	rorb_arhgap15_adgrl4_lrp1b	ENSG00000151322	NPAS3	0.10387571086112324	0.7203517328230145	0.9125498458991536
4	PDControl	C	Cingulate Cortex	RORB_ARHGAP15_ADGRL4_LRP1B	rorb_arhgap15_adgrl4_lrp1b	ENSG00000133318	RTN3	-0.039427475140179524	0.7208883618262738	0.9127359211560679
4	PDControl	C	Cingulate Cortex	RORB_ARHGAP15_ADGRL4_LRP1B	rorb_arhgap15_adgrl4_lrp1b	ENSG00000185842	DNAH14	0.0642476780069785	0.7209483234519969	0.9127589627517141
4	PDControl	C	Cingulate Cortex	RORB_ARHGAP15_ADGRL4_LRP1B	rorb_arhgap15_adgrl4_lrp1b	ENSG00000129515	SNX6	-0.0426212889134554	0.7212610277064383	0.9128843022992003
4	PDControl	C	Cingulate Cortex	RORB_ARHGAP15_ADGRL4_LRP1B	rorb_arhgap15_adgrl4_lrp1b	ENSG00000198920	KIAA0753	0.0479411383985795	0.7213373521186563	0.912909999910823
4	PDControl	C	Cingulate Cortex	RORB_ARHGAP15_ADGRL4_LRP1B	rorb_arhgap15_adgrl4_lrp1b	ENSG00000138190	EXOC6	-0.0429622435511785	0.7217745713878162	0.9130864268818469
4	PDControl	C	Cingulate Cortex	RORB_ARHGAP15_ADGRL4_LRP1B	rorb_arhgap15_adgrl4_lrp1b	ENSG00000116254	CHD5	0.05212412754443463	0.7219648218435715	0.9131031095962066
4	PDControl	C	Cingulate Cortex	RORB_ARHGAP15_ADGRL4_LRP1B	rorb_arhgap15_adgrl4_lrp1b	ENSG00000176769	TCERG1L	0.07909712201752317	0.7220297794109798	0.9131412637448798
4	PDControl	C	Cingulate Cortex	RORB_ARHGAP15_ADGRL4_LRP1B	rorb_arhgap15_adgrl4_lrp1b	ENSG00000156017	CARNMT1	-0.06113086140399826	0.722181035739562	0.9131802673115209
4	PDControl	C	Cingulate Cortex	RORB_ARHGAP15_ADGRL4_LRP1B	rorb_arhgap15_adgrl4_lrp1b	ENSG00000197024	ZNF398	0.0538031389387168	0.7223202510671168	0.91323175061312
4	PDControl	C	Cingulate Cortex	RORB_ARHGAP15_ADGRL4_LRP1B	rorb_arhgap15_adgrl4_lrp1b	ENSG00000184672	RALYL	0.0502177415343521	0.7223788399423406	0.9132766436135266
4	PDControl	C	Cingulate Cortex	RORB_ARHGAP15_ADGRL4_LRP1B	rorb_arhgap15_adgrl4_lrp1b	ENSG00000129675	ARHGEF6	-0.07749572761203893	0.723152947592405	0.9135312487421293
4	PDControl	C	Cingulate Cortex	RORB_ARHGAP15_ADGRL4_LRP1B	rorb_arhgap15_adgrl4_lrp1b	ENSG00000155744	HYCC2	-0.05639738605122879	0.7236365431399947	0.913706396034522
4	PDControl	C	Cingulate Cortex	RORB_ARHGAP15_ADGRL4_LRP1B	rorb_arhgap15_adgrl4_lrp1b	ENSG00000188158	NHS	0.07917803546952484	0.7236436049301439	0.913706396034522
4	PDControl	C	Cingulate Cortex	RORB_ARHGAP15_ADGRL4_LRP1B	rorb_arhgap15_adgrl4_lrp1b	ENSG00000246922	UBAP1L	0.049019336747865516	0.7236795245919472	0.91371826602542
4	PDControl	C	Cingulate Cortex	RORB_ARHGAP15_ADGRL4_LRP1B	rorb_arhgap15_adgrl4_lrp1b	ENSG00000085224	ATRX	0.0361666727162433	0.723704915896501	0.9137353601602272
4	PDControl	C	Cingulate Cortex	RORB_ARHGAP15_ADGRL4_LRP1B	rorb_arhgap15_adgrl4_lrp1b	ENSG00000169758	TMEM266	-0.050853610447402	0.7238916796289596	0.9137795095104381
4	PDControl	C	Cingulate Cortex	RORB_ARHGAP15_ADGRL4_LRP1B	rorb_arhgap15_adgrl4_lrp1b	ENSG00000152413	HOMER1	-0.07587194961915689	0.7239236071015338	0.9137841401185586
4	PDControl	C	Cingulate Cortex	RORB_ARHGAP15_ADGRL4_LRP1B	rorb_arhgap15_adgrl4_lrp1b	ENSG00000135315	CEP162	-0.06532023349016836	0.724262550971023	0.9138749036670284
4	PDControl	C	Cingulate Cortex	RORB_ARHGAP15_ADGRL4_LRP1B	rorb_arhgap15_adgrl4_lrp1b	ENSG00000272168	ENSG00000272168	-0.07281393744470321	0.7244689336772674	0.9139246300895344
4	PDControl	C	Cingulate Cortex	RORB_ARHGAP15_ADGRL4_LRP1B	rorb_arhgap15_adgrl4_lrp1b	ENSG00000286954	ENSG00000286954	-0.07860678659801401	0.7244758212381961	0.9139246300895344
4	PDControl	C	Cingulate Cortex	RORB_ARHGAP15_ADGRL4_LRP1B	rorb_arhgap15_adgrl4_lrp1b	ENSG00000162804	SNED1	0.050106809461382795	0.7245233032909941	0.9139246300895344
4	PDControl	C	Cingulate Cortex	RORB_ARHGAP15_ADGRL4_LRP1B	rorb_arhgap15_adgrl4_lrp1b	ENSG00000147454	SLC25A37	-0.07242692213879387	0.7248009324711411	0.9140013747248272
4	PDControl	C	Cingulate Cortex	RORB_ARHGAP15_ADGRL4_LRP1B	rorb_arhgap15_adgrl4_lrp1b	ENSG00000232006	ENSG00000232006	-0.07500780452875588	0.7250917753972401	0.9141528789255337
4	PDControl	C	Cingulate Cortex	RORB_ARHGAP15_ADGRL4_LRP1B	rorb_arhgap15_adgrl4_lrp1b	ENSG00000138443	ABI2	-0.04416407027258895	0.7263072256122876	0.914624796845915
4	PDControl	C	Cingulate Cortex	RORB_ARHGAP15_ADGRL4_LRP1B	rorb_arhgap15_adgrl4_lrp1b	ENSG00000005483	KMT2E	-0.03764279662510006	0.7263599956518625	0.9146609957112396
4	PDControl	C	Cingulate Cortex	RORB_ARHGAP15_ADGRL4_LRP1B	rorb_arhgap15_adgrl4_lrp1b	ENSG00000163006	CCDC138	-0.05649420843056152	0.7266845139757611	0.914762930247276
4	PDControl	C	Cingulate Cortex	RORB_ARHGAP15_ADGRL4_LRP1B	rorb_arhgap15_adgrl4_lrp1b	ENSG00000196323	ZBTB44	-0.049214380841673844	0.7270614294309639	0.9149489742691866
4	PDControl	C	Cingulate Cortex	RORB_ARHGAP15_ADGRL4_LRP1B	rorb_arhgap15_adgrl4_lrp1b	ENSG00000104490	NCALD	0.06881173244210359	0.7278962184817566	0.9152514617231341
4	PDControl	C	Cingulate Cortex	RORB_ARHGAP15_ADGRL4_LRP1B	rorb_arhgap15_adgrl4_lrp1b	ENSG00000081026	MAGI3	-0.04117593993177415	0.7286508000046714	0.9155402525696839
4	PDControl	C	Cingulate Cortex	RORB_ARHGAP15_ADGRL4_LRP1B	rorb_arhgap15_adgrl4_lrp1b	ENSG00000072210	ALDH3A2	-0.07281651301090175	0.7287468567873898	0.9155555810668596
4	PDControl	C	Cingulate Cortex	RORB_ARHGAP15_ADGRL4_LRP1B	rorb_arhgap15_adgrl4_lrp1b	ENSG00000072609	CHFR	0.044922802563081454	0.7291897144279458	0.9157243187781278
4	PDControl	C	Cingulate Cortex	RORB_ARHGAP15_ADGRL4_LRP1B	rorb_arhgap15_adgrl4_lrp1b	ENSG00000148935	GAS2	0.06675927983503982	0.7298845663568421	0.9159985469896945
4	PDControl	C	Cingulate Cortex	RORB_ARHGAP15_ADGRL4_LRP1B	rorb_arhgap15_adgrl4_lrp1b	ENSG00000115896	PLCL1	0.0746516540088269	0.7300991766737394	0.9160427116526682
4	PDControl	C	Cingulate Cortex	RORB_ARHGAP15_ADGRL4_LRP1B	rorb_arhgap15_adgrl4_lrp1b	ENSG00000169180	XPO6	-0.05295471863980783	0.7303661098117484	0.9160693476609614
4	PDControl	C	Cingulate Cortex	RORB_ARHGAP15_ADGRL4_LRP1B	rorb_arhgap15_adgrl4_lrp1b	ENSG00000055163	CYFIP2	-0.04522840639461556	0.7304990938241893	0.9161329254065653
4	PDControl	C	Cingulate Cortex	RORB_ARHGAP15_ADGRL4_LRP1B	rorb_arhgap15_adgrl4_lrp1b	ENSG00000112339	HBS1L	0.05843890607631952	0.7306165444058019	0.9161944089223469
4	PDControl	C	Cingulate Cortex	RORB_ARHGAP15_ADGRL4_LRP1B	rorb_arhgap15_adgrl4_lrp1b	ENSG00000050748	MAPK9	0.05587964377327648	0.7309237705785921	0.9163750781870439
4	PDControl	C	Cingulate Cortex	RORB_ARHGAP15_ADGRL4_LRP1B	rorb_arhgap15_adgrl4_lrp1b	ENSG00000121067	SPOP	-0.046437292536021246	0.7311155996908649	0.9164703882023854
4	PDControl	C	Cingulate Cortex	RORB_ARHGAP15_ADGRL4_LRP1B	rorb_arhgap15_adgrl4_lrp1b	ENSG00000173926	MARCHF3	-0.08578288451813698	0.7312310065108242	0.9164937565676131
4	PDControl	C	Cingulate Cortex	RORB_ARHGAP15_ADGRL4_LRP1B	rorb_arhgap15_adgrl4_lrp1b	ENSG00000150394	CDH8	0.07735436526893213	0.7312841375894383	0.9165151520778287
4	PDControl	C	Cingulate Cortex	RORB_ARHGAP15_ADGRL4_LRP1B	rorb_arhgap15_adgrl4_lrp1b	ENSG00000145242	EPHA5	0.06716284160110497	0.7313586617164574	0.9165427860214376
4	PDControl	C	Cingulate Cortex	RORB_ARHGAP15_ADGRL4_LRP1B	rorb_arhgap15_adgrl4_lrp1b	ENSG00000104043	ATP8B4	-0.08487210417596991	0.7319781353084636	0.9167442320841628
4	PDControl	C	Cingulate Cortex	RORB_ARHGAP15_ADGRL4_LRP1B	rorb_arhgap15_adgrl4_lrp1b	ENSG00000128881	TTBK2	-0.04135012800650095	0.7322255824807248	0.9168227155257582
4	PDControl	C	Cingulate Cortex	RORB_ARHGAP15_ADGRL4_LRP1B	rorb_arhgap15_adgrl4_lrp1b	ENSG00000183354	KIAA2026	-0.038240442197006175	0.732318286647555	0.9168417439209481
4	PDControl	C	Cingulate Cortex	RORB_ARHGAP15_ADGRL4_LRP1B	rorb_arhgap15_adgrl4_lrp1b	ENSG00000143398	PIP5K1A	-0.0509410017542935	0.732537053803915	0.9168932033600067
4	PDControl	C	Cingulate Cortex	RORB_ARHGAP15_ADGRL4_LRP1B	rorb_arhgap15_adgrl4_lrp1b	ENSG00000151338	MIPOL1	0.0390347522074741	0.7325701775758757	0.9168932033600067
4	PDControl	C	Cingulate Cortex	RORB_ARHGAP15_ADGRL4_LRP1B	rorb_arhgap15_adgrl4_lrp1b	ENSG00000128294	TPST2	0.05993854963039702	0.7328833750233397	0.9169905357737825
4	PDControl	C	Cingulate Cortex	RORB_ARHGAP15_ADGRL4_LRP1B	rorb_arhgap15_adgrl4_lrp1b	ENSG00000185989	RASA3	-0.05892465931273705	0.7329895232590264	0.9170418869064896
4	PDControl	C	Cingulate Cortex	RORB_ARHGAP15_ADGRL4_LRP1B	rorb_arhgap15_adgrl4_lrp1b	ENSG00000196440	ARMCX4	-0.05418156714538469	0.7330709749729004	0.9170662968486779
4	PDControl	C	Cingulate Cortex	RORB_ARHGAP15_ADGRL4_LRP1B	rorb_arhgap15_adgrl4_lrp1b	ENSG00000163558	PRKCI	-0.04654396194963706	0.7330959027636113	0.9170828625716388
4	PDControl	C	Cingulate Cortex	RORB_ARHGAP15_ADGRL4_LRP1B	rorb_arhgap15_adgrl4_lrp1b	ENSG00000007341	ST7L	-0.05716624756839561	0.7331821813240282	0.9171057233629731
4	PDControl	C	Cingulate Cortex	RORB_ARHGAP15_ADGRL4_LRP1B	rorb_arhgap15_adgrl4_lrp1b	ENSG00000148690	FRA10AC1	0.0671045070118268	0.7332698266743081	0.9171290190239751
4	PDControl	C	Cingulate Cortex	RORB_ARHGAP15_ADGRL4_LRP1B	rorb_arhgap15_adgrl4_lrp1b	ENSG00000267575	LINC02987	0.04570325443557799	0.7335895439411548	0.9172591047246708
4	PDControl	C	Cingulate Cortex	RORB_ARHGAP15_ADGRL4_LRP1B	rorb_arhgap15_adgrl4_lrp1b	ENSG00000185787	MORF4L1	0.055295544123974416	0.7338231928968877	0.9173487500603045
4	PDControl	C	Cingulate Cortex	RORB_ARHGAP15_ADGRL4_LRP1B	rorb_arhgap15_adgrl4_lrp1b	ENSG00000279249	LOC102724859	-0.1155831237273599	0.7340153953595283	0.9174025864910504
4	PDControl	C	Cingulate Cortex	RORB_ARHGAP15_ADGRL4_LRP1B	rorb_arhgap15_adgrl4_lrp1b	ENSG00000139767	SRRM4	0.034420894178920136	0.7340238276991073	0.9174035173051044
4	PDControl	C	Cingulate Cortex	RORB_ARHGAP15_ADGRL4_LRP1B	rorb_arhgap15_adgrl4_lrp1b	ENSG00000144283	PKP4	0.05060668131127777	0.7342673174820126	0.9174508703776556
4	PDControl	C	Cingulate Cortex	RORB_ARHGAP15_ADGRL4_LRP1B	rorb_arhgap15_adgrl4_lrp1b	ENSG00000124151	NCOA3	0.0558501241308802	0.7344653138694677	0.9175507845768134
4	PDControl	C	Cingulate Cortex	RORB_ARHGAP15_ADGRL4_LRP1B	rorb_arhgap15_adgrl4_lrp1b	ENSG00000225830	ERCC6	-0.05620402268117353	0.7345170932279507	0.9175689082090105
4	PDControl	C	Cingulate Cortex	RORB_ARHGAP15_ADGRL4_LRP1B	rorb_arhgap15_adgrl4_lrp1b	ENSG00000085377	PREP	0.057334909297508396	0.7346310412472916	0.9175807393801789
4	PDControl	C	Cingulate Cortex	RORB_ARHGAP15_ADGRL4_LRP1B	rorb_arhgap15_adgrl4_lrp1b	ENSG00000151838	CCDC175	0.07246013854074906	0.7346361489801367	0.9175807393801789
4	PDControl	C	Cingulate Cortex	RORB_ARHGAP15_ADGRL4_LRP1B	rorb_arhgap15_adgrl4_lrp1b	ENSG00000170027	YWHAG	0.05148742573166132	0.7348601517918267	0.9176260276783791
4	PDControl	C	Cingulate Cortex	RORB_ARHGAP15_ADGRL4_LRP1B	rorb_arhgap15_adgrl4_lrp1b	ENSG00000108100	CCNY	0.052644505737240443	0.73499071355531	0.91764442823423
4	PDControl	C	Cingulate Cortex	RORB_ARHGAP15_ADGRL4_LRP1B	rorb_arhgap15_adgrl4_lrp1b	ENSG00000153558	FBXL2	0.04718441511964411	0.7350102796240612	0.9176452829124365
4	PDControl	C	Cingulate Cortex	RORB_ARHGAP15_ADGRL4_LRP1B	rorb_arhgap15_adgrl4_lrp1b	ENSG00000101463	SYNDIG1	-0.04759488129590306	0.7352475746825768	0.9177214985337874
4	PDControl	C	Cingulate Cortex	RORB_ARHGAP15_ADGRL4_LRP1B	rorb_arhgap15_adgrl4_lrp1b	ENSG00000159593	NAE1	0.053502417907178135	0.7353441503538587	0.9177402164608552
4	PDControl	C	Cingulate Cortex	RORB_ARHGAP15_ADGRL4_LRP1B	rorb_arhgap15_adgrl4_lrp1b	ENSG00000080371	RAB21	0.06591792260791074	0.735751041420788	0.917903423210779
4	PDControl	C	Cingulate Cortex	RORB_ARHGAP15_ADGRL4_LRP1B	rorb_arhgap15_adgrl4_lrp1b	ENSG00000173258	ZNF483	0.045246282584202824	0.7358652762195671	0.9179414680674673
4	PDControl	C	Cingulate Cortex	RORB_ARHGAP15_ADGRL4_LRP1B	rorb_arhgap15_adgrl4_lrp1b	ENSG00000118946	PCDH17	0.07986539467796039	0.7361528006106135	0.9180445403862565
4	PDControl	C	Cingulate Cortex	RORB_ARHGAP15_ADGRL4_LRP1B	rorb_arhgap15_adgrl4_lrp1b	ENSG00000109919	MTCH2	0.05630697721756395	0.7365263700097293	0.9181750733251036
4	PDControl	C	Cingulate Cortex	RORB_ARHGAP15_ADGRL4_LRP1B	rorb_arhgap15_adgrl4_lrp1b	ENSG00000111300	NAA25	0.050753496735874926	0.7366279882960658	0.9182438943025257
4	PDControl	C	Cingulate Cortex	RORB_ARHGAP15_ADGRL4_LRP1B	rorb_arhgap15_adgrl4_lrp1b	ENSG00000146067	FAM193B	-0.04986845064922463	0.7366876262596807	0.9182722826097646
4	PDControl	C	Cingulate Cortex	RORB_ARHGAP15_ADGRL4_LRP1B	rorb_arhgap15_adgrl4_lrp1b	ENSG00000115020	PIKFYVE	0.044855131498721335	0.737076668626472	0.9184558526980171
4	PDControl	C	Cingulate Cortex	RORB_ARHGAP15_ADGRL4_LRP1B	rorb_arhgap15_adgrl4_lrp1b	ENSG00000090615	GOLGA3	0.05000924046459421	0.7375249642167454	0.9187046151626365
4	PDControl	C	Cingulate Cortex	RORB_ARHGAP15_ADGRL4_LRP1B	rorb_arhgap15_adgrl4_lrp1b	ENSG00000109158	GABRA4	0.05200588742391954	0.7379490625628224	0.9189105549833125
4	PDControl	C	Cingulate Cortex	RORB_ARHGAP15_ADGRL4_LRP1B	rorb_arhgap15_adgrl4_lrp1b	ENSG00000128656	CHN1	-0.04164746947471443	0.7380920857218642	0.9189665625230563
4	PDControl	C	Cingulate Cortex	RORB_ARHGAP15_ADGRL4_LRP1B	rorb_arhgap15_adgrl4_lrp1b	ENSG00000008294	SPAG9	0.04045494365302016	0.7386465626182295	0.919107440227488
4	PDControl	C	Cingulate Cortex	RORB_ARHGAP15_ADGRL4_LRP1B	rorb_arhgap15_adgrl4_lrp1b	ENSG00000170390	DCLK2	0.04148412121328615	0.7386810965865003	0.9191355756428563
4	PDControl	C	Cingulate Cortex	RORB_ARHGAP15_ADGRL4_LRP1B	rorb_arhgap15_adgrl4_lrp1b	ENSG00000161011	SQSTM1	0.048857675810421775	0.73939813783155794	0.9194310374613828
4	PDControl	C	Cingulate Cortex	RORB_ARHGAP15_ADGRL4_LRP1B	rorb_arhgap15_adgrl4_lrp1b	ENSG00000196357	ZNF565	-0.05759797555386914	0.7397890162522232	0.919582333618146
4	PDControl	C	Cingulate Cortex	RORB_ARHGAP15_ADGRL4_LRP1B	rorb_arhgap15_adgrl4_lrp1b	ENSG00000080709	KCNN2	-0.06209708509115952	0.7410712845808457	0.9200698172434105
4	PDControl	C	Cingulate Cortex	RORB_ARHGAP15_ADGRL4_LRP1B	rorb_arhgap15_adgrl4_lrp1b	ENSG00000100722	ZC3H14	0.05062201071438022	0.7412017698438917	0.92011494741972355
4	PDControl	C	Cingulate Cortex	RORB_ARHGAP15_ADGRL4_LRP1B	rorb_arhgap15_adgrl4_lrp1b	ENSG00000110888	CAPRIN2	-0.04260094312903995	0.7414114486482066	0.9202020229786433
4	PDControl	C	Cingulate Cortex	RORB_ARHGAP15_ADGRL4_LRP1B	rorb_arhgap15_adgrl4_lrp1b	ENSG00000203709	ENSG00000203709	-0.05074774107123314	0.7418622870421621	0.9203810356714598
4	PDControl	C	Cingulate Cortex	RORB_ARHGAP15_ADGRL4_LRP1B	rorb_arhgap15_adgrl4_lrp1b	ENSG00000177614	PGBD5	0.040042617177963535	0.7420724094834807	0.9204366994816283
4	PDControl	C	Cingulate Cortex	RORB_ARHGAP15_ADGRL4_LRP1B	rorb_arhgap15_adgrl4_lrp1b	ENSG00000166342	NETO1	0.048730768613979514	0.742251819259935	0.9205148322223625
4	PDControl	C	Cingulate Cortex	RORB_ARHGAP15_ADGRL4_LRP1B	rorb_arhgap15_adgrl4_lrp1b	ENSG00000134030	CTIF	0.0419243887414833	0.7424456110444032	0.9205533248550293
4	PDControl	C	Cingulate Cortex	RORB_ARHGAP15_ADGRL4_LRP1B	rorb_arhgap15_adgrl4_lrp1b	ENSG00000134698	AGO4	-0.05413890536614829	0.7424922027399309	0.9205657639909617
4	PDControl	C	Cingulate Cortex	RORB_ARHGAP15_ADGRL4_LRP1B	rorb_arhgap15_adgrl4_lrp1b	ENSG00000145147	SLIT2	0.1453283547815536	0.742743596312549	0.9206672725371606
4	PDControl	C	Cingulate Cortex	RORB_ARHGAP15_ADGRL4_LRP1B	rorb_arhgap15_adgrl4_lrp1b	ENSG00000089737	DDX24	-0.052544073853512785	0.7432865575327829	0.920862738298196
4	PDControl	C	Cingulate Cortex	RORB_ARHGAP15_ADGRL4_LRP1B	rorb_arhgap15_adgrl4_lrp1b	ENSG00000104447	TRPS1	0.09850385890790392	0.7443216324536472	0.9212291371033238
4	PDControl	C	Cingulate Cortex	RORB_ARHGAP15_ADGRL4_LRP1B	rorb_arhgap15_adgrl4_lrp1b	ENSG00000105738	SIPA1L3	-0.045271972592553666	0.744326369360859	0.9212291371033238
4	PDControl	C	Cingulate Cortex	RORB_ARHGAP15_ADGRL4_LRP1B	rorb_arhgap15_adgrl4_lrp1b	ENSG00000065883	CDK13	-0.03655420405611132	0.7448673564230487	0.921508148129003
4	PDControl	C	Cingulate Cortex	RORB_ARHGAP15_ADGRL4_LRP1B	rorb_arhgap15_adgrl4_lrp1b	ENSG00000162521	RBBP4	-0.047570287125126676	0.7449280590171401	0.921508148129003
4	PDControl	C	Cingulate Cortex	RORB_ARHGAP15_ADGRL4_LRP1B	rorb_arhgap15_adgrl4_lrp1b	ENSG00000235954	TTC28-AS1	0.04497915400850161	0.7449803835299348	0.921508148129003
4	PDControl	C	Cingulate Cortex	RORB_ARHGAP15_ADGRL4_LRP1B	rorb_arhgap15_adgrl4_lrp1b	ENSG00000126858	RHOT1	-0.03800627538918189	0.7469697712785488	0.9223765278924679
4	PDControl	C	Cingulate Cortex	RORB_ARHGAP15_ADGRL4_LRP1B	rorb_arhgap15_adgrl4_lrp1b	ENSG00000022567	SLC45A4	0.04386477919061793	0.7470055916593579	0.9224043108857333
4	PDControl	C	Cingulate Cortex	RORB_ARHGAP15_ADGRL4_LRP1B	rorb_arhgap15_adgrl4_lrp1b	ENSG00000132694	ARHGEF11	-0.04358119728572252	0.7471298659911161	0.9224115790116282
4	PDControl	C	Cingulate Cortex	RORB_ARHGAP15_ADGRL4_LRP1B	rorb_arhgap15_adgrl4_lrp1b	ENSG00000123352	SPATS2	-0.03927527037289735	0.7472371950295074	0.922455889701643
4	PDControl	C	Cingulate Cortex	RORB_ARHGAP15_ADGRL4_LRP1B	rorb_arhgap15_adgrl4_lrp1b	ENSG00000169410	PTPN9	0.05342657680465557	0.7479317232398739	0.9226871830889711
4	PDControl	C	Cingulate Cortex	RORB_ARHGAP15_ADGRL4_LRP1B	rorb_arhgap15_adgrl4_lrp1b	ENSG00000103647	CORO2B	0.042009207828010986	0.74800071448594	0.9227109962945226
4	PDControl	C	Cingulate Cortex	RORB_ARHGAP15_ADGRL4_LRP1B	rorb_arhgap15_adgrl4_lrp1b	ENSG00000183020	AP2A2	-0.040291792162607365	0.7481119513493633	0.9227774939533508
4	PDControl	C	Cingulate Cortex	RORB_ARHGAP15_ADGRL4_LRP1B	rorb_arhgap15_adgrl4_lrp1b	ENSG00000053524	MCF2L2	-0.037141381216846625	0.748323867693655	0.9228760166062889
4	PDControl	C	Cingulate Cortex	RORB_ARHGAP15_ADGRL4_LRP1B	rorb_arhgap15_adgrl4_lrp1b	ENSG00000153904	DDAH1	-0.053820507437253085	0.7489399455030508	0.9230991753413977
4	PDControl	C	Cingulate Cortex	RORB_ARHGAP15_ADGRL4_LRP1B	rorb_arhgap15_adgrl4_lrp1b	ENSG00000165072	MAMDC2	-0.09118522578046129	0.7490190584306881	0.9230991753413977
4	PDControl	C	Cingulate Cortex	RORB_ARHGAP15_ADGRL4_LRP1B	rorb_arhgap15_adgrl4_lrp1b	ENSG00000011677	GABRA3	-0.05593802552459515	0.7490983141446883	0.9231162304861051
4	PDControl	C	Cingulate Cortex	RORB_ARHGAP15_ADGRL4_LRP1B	rorb_arhgap15_adgrl4_lrp1b	ENSG00000107771	CCSER2	-0.0361819387044271	0.7496740419268515	0.923227897003458
4	PDControl	C	Cingulate Cortex	RORB_ARHGAP15_ADGRL4_LRP1B	rorb_arhgap15_adgrl4_lrp1b	ENSG00000185495	ENSG00000185495	-0.04806041296875474	0.749818430613731	0.9232513547489384
4	PDControl	C	Cingulate Cortex	RORB_ARHGAP15_ADGRL4_LRP1B	rorb_arhgap15_adgrl4_lrp1b	ENSG00000048028	USP28	0.043365235467010876	0.749847969743817	0.9232572878629628
4	PDControl	C	Cingulate Cortex	RORB_ARHGAP15_ADGRL4_LRP1B	rorb_arhgap15_adgrl4_lrp1b	ENSG00000236859	NIFK-AS1	0.05393431259110315	0.750302673469129	0.9234127719329981
4	PDControl	C	Cingulate Cortex	RORB_ARHGAP15_ADGRL4_LRP1B	rorb_arhgap15_adgrl4_lrp1b	ENSG00000124788	ATXN1	0.04506122375808275	0.7505874104605226	0.9235580194964418
4	PDControl	C	Cingulate Cortex	RORB_ARHGAP15_ADGRL4_LRP1B	rorb_arhgap15_adgrl4_lrp1b	ENSG00000143420	ENSA	0.04889180355461331	0.7507641814644548	0.9236233699077038
4	PDControl	C	Cingulate Cortex	RORB_ARHGAP15_ADGRL4_LRP1B	rorb_arhgap15_adgrl4_lrp1b	ENSG00000127616	SMARCA4	0.0402388531795701	0.7508879954576345	0.9237021858574579
4	PDControl	C	Cingulate Cortex	RORB_ARHGAP15_ADGRL4_LRP1B	rorb_arhgap15_adgrl4_lrp1b	ENSG00000163536	SERPINI1	-0.047716910563648796	0.751216219760248	0.9238173272662005
4	PDControl	C	Cingulate Cortex	RORB_ARHGAP15_ADGRL4_LRP1B	rorb_arhgap15_adgrl4_lrp1b	ENSG00000120910	PPP3CC	0.03773205821088155	0.7512873301042512	0.9238400315741507
4	PDControl	C	Cingulate Cortex	RORB_ARHGAP15_ADGRL4_LRP1B	rorb_arhgap15_adgrl4_lrp1b	ENSG00000186297	GABRA5	0.06745443021496644	0.7516492690994625	0.9239958288773209
4	PDControl	C	Cingulate Cortex	RORB_ARHGAP15_ADGRL4_LRP1B	rorb_arhgap15_adgrl4_lrp1b	ENSG00000253554	LINC01414	-0.054397271144667414	0.751755304386689	0.9240286535485293
4	PDControl	C	Cingulate Cortex	RORB_ARHGAP15_ADGRL4_LRP1B	rorb_arhgap15_adgrl4_lrp1b	ENSG00000133706	LARS1	-0.0484708738627635	0.7521811903013971	0.9242680097587639
4	PDControl	C	Cingulate Cortex	RORB_ARHGAP15_ADGRL4_LRP1B	rorb_arhgap15_adgrl4_lrp1b	ENSG00000108175	ZMIZ1	0.056301506355386444	0.7523035798069502	0.9243093895344773
4	PDControl	C	Cingulate Cortex	RORB_ARHGAP15_ADGRL4_LRP1B	rorb_arhgap15_adgrl4_lrp1b	ENSG00000134982	APC	0.04041573603855486	0.7528769742247279	0.9245132524390017
4	PDControl	C	Cingulate Cortex	RORB_ARHGAP15_ADGRL4_LRP1B	rorb_arhgap15_adgrl4_lrp1b	ENSG00000198915	RASGEF1A	-0.05307726189621498	0.7533017924147011	0.9246913380453712
4	PDControl	C	Cingulate Cortex	RORB_ARHGAP15_ADGRL4_LRP1B	rorb_arhgap15_adgrl4_lrp1b	ENSG00000114796	KLHL24	0.040580711977780126	0.753427261077713	0.9247322805509364
4	PDControl	C	Cingulate Cortex	RORB_ARHGAP15_ADGRL4_LRP1B	rorb_arhgap15_adgrl4_lrp1b	ENSG00000135677	GNS	0.054615026765136854	0.7539210226131022	0.924891114088503
4	PDControl	C	Cingulate Cortex	RORB_ARHGAP15_ADGRL4_LRP1B	rorb_arhgap15_adgrl4_lrp1b	ENSG00000170500	LONRF2	0.0411518205666459	0.7539423835473933	0.924891114088503
4	PDControl	C	Cingulate Cortex	RORB_ARHGAP15_ADGRL4_LRP1B	rorb_arhgap15_adgrl4_lrp1b	ENSG00000138834	MAPK8IP3	0.0440831989584316	0.7542830691660211	0.9250223634581184
4	PDControl	C	Cingulate Cortex	RORB_ARHGAP15_ADGRL4_LRP1B	rorb_arhgap15_adgrl4_lrp1b	ENSG00000118007	STAG1	-0.03912537080283229	0.7543235589863565	0.9250332077082318
4	PDControl	C	Cingulate Cortex	RORB_ARHGAP15_ADGRL4_LRP1B	rorb_arhgap15_adgrl4_lrp1b	ENSG00000188191	PRKAR1B	0.04163442337991441	0.7547709819396231	0.9252202720404098
4	PDControl	C	Cingulate Cortex	RORB_ARHGAP15_ADGRL4_LRP1B	rorb_arhgap15_adgrl4_lrp1b	ENSG00000106392	C1GALT1	-0.06321151091555688	0.7556286797455483	0.925548745939514
4	PDControl	C	Cingulate Cortex	RORB_ARHGAP15_ADGRL4_LRP1B	rorb_arhgap15_adgrl4_lrp1b	ENSG00000174197	MGA	0.03922319074397773	0.7556750475213525	0.9255665974065258
4	PDControl	C	Cingulate Cortex	RORB_ARHGAP15_ADGRL4_LRP1B	rorb_arhgap15_adgrl4_lrp1b	ENSG00000137478	FCHSD2	-0.04213764761999528	0.755692070564726	0.9255698601534771
4	PDControl	C	Cingulate Cortex	RORB_ARHGAP15_ADGRL4_LRP1B	rorb_arhgap15_adgrl4_lrp1b	ENSG00000132639	SNAP25	-0.03775344727339203	0.7561039184969347	0.925737350481345
4	PDControl	C	Cingulate Cortex	RORB_ARHGAP15_ADGRL4_LRP1B	rorb_arhgap15_adgrl4_lrp1b	ENSG00000178982	EIF3K	0.055076948336918896	0.7561408583640633	0.9257432767874069
4	PDControl	C	Cingulate Cortex	RORB_ARHGAP15_ADGRL4_LRP1B	rorb_arhgap15_adgrl4_lrp1b	ENSG00000196876	SCN8A	-0.0349817848273517	0.7563343832269015	0.9258075697177227
4	PDControl	C	Cingulate Cortex	RORB_ARHGAP15_ADGRL4_LRP1B	rorb_arhgap15_adgrl4_lrp1b	ENSG00000204842	ATXN2	0.03360557821220134	0.7563913790877841	0.9258136798981876
4	PDControl	C	Cingulate Cortex	RORB_ARHGAP15_ADGRL4_LRP1B	rorb_arhgap15_adgrl4_lrp1b	ENSG00000119685	TTLL5	-0.03740949452592801	0.7564433580693194	0.9258280282511209
4	PDControl	C	Cingulate Cortex	RORB_ARHGAP15_ADGRL4_LRP1B	rorb_arhgap15_adgrl4_lrp1b	ENSG00000158019	BABAM2	-0.034127087271992096	0.7566340951798625	0.9258868863621902
4	PDControl	C	Cingulate Cortex	RORB_ARHGAP15_ADGRL4_LRP1B	rorb_arhgap15_adgrl4_lrp1b	ENSG00000121671	CRY2	-0.05639982944639055	0.757434013725002	0.9261651620585979
4	PDControl	C	Cingulate Cortex	RORB_ARHGAP15_ADGRL4_LRP1B	rorb_arhgap15_adgrl4_lrp1b	ENSG00000126001	CEP250	0.052425335241871984	0.7578833665108933	0.9262926202529905
4	PDControl	C	Cingulate Cortex	RORB_ARHGAP15_ADGRL4_LRP1B	rorb_arhgap15_adgrl4_lrp1b	ENSG00000102780	DGKH	0.05199867414147619	0.7591077385071581	0.9266341548444005
4	PDControl	C	Cingulate Cortex	RORB_ARHGAP15_ADGRL4_LRP1B	rorb_arhgap15_adgrl4_lrp1b	ENSG00000169756	LIMS1	0.041212612909330204	0.759503970733882	0.9267608631233172
4	PDControl	C	Cingulate Cortex	RORB_ARHGAP15_ADGRL4_LRP1B	rorb_arhgap15_adgrl4_lrp1b	ENSG00000115677	HDLBP	-0.04041090788823709	0.7595075307108222	0.9267608631233172
4	PDControl	C	Cingulate Cortex	RORB_ARHGAP15_ADGRL4_LRP1B	rorb_arhgap15_adgrl4_lrp1b	ENSG00000249937	ENSG00000249937	0.08181127717209868	0.7597793982528536	0.9268161133349522
4	PDControl	C	Cingulate Cortex	RORB_ARHGAP15_ADGRL4_LRP1B	rorb_arhgap15_adgrl4_lrp1b	ENSG00000160953	PWWP3A	0.04427753237892773	0.7598686729152191	0.9268416510776623
4	PDControl	C	Cingulate Cortex	RORB_ARHGAP15_ADGRL4_LRP1B	rorb_arhgap15_adgrl4_lrp1b	ENSG00000011114	BTBD7	0.04170953913684183	0.7599583678714472	0.9268857519365087
4	PDControl	C	Cingulate Cortex	RORB_ARHGAP15_ADGRL4_LRP1B	rorb_arhgap15_adgrl4_lrp1b	ENSG00000119185	ITGB1BP1	0.04823851499090459	0.7606855700218432	0.9271847854086238
4	PDControl	C	Cingulate Cortex	RORB_ARHGAP15_ADGRL4_LRP1B	rorb_arhgap15_adgrl4_lrp1b	ENSG00000137501	SYTL2	-0.06872258043183965	0.7608119254847558	0.9272628350185844
4	PDControl	C	Cingulate Cortex	RORB_ARHGAP15_ADGRL4_LRP1B	rorb_arhgap15_adgrl4_lrp1b	ENSG00000118482	PHF3	0.04172904625932006	0.7608223166878717	0.9272628350185844
4	PDControl	C	Cingulate Cortex	RORB_ARHGAP15_ADGRL4_LRP1B	rorb_arhgap15_adgrl4_lrp1b	ENSG00000115866	DARS1	0.05214175688719269	0.7610330881559568	0.9273034355873045
4	PDControl	C	Cingulate Cortex	RORB_ARHGAP15_ADGRL4_LRP1B	rorb_arhgap15_adgrl4_lrp1b	ENSG00000175029	CTBP2	0.051980089846233035	0.7616197962816823	0.9276096896621476
4	PDControl	C	Cingulate Cortex	RORB_ARHGAP15_ADGRL4_LRP1B	rorb_arhgap15_adgrl4_lrp1b	ENSG00000102753	KPNA3	-0.04293328079531111	0.7620372795066677	0.9277920457337951
4	PDControl	C	Cingulate Cortex	RORB_ARHGAP15_ADGRL4_LRP1B	rorb_arhgap15_adgrl4_lrp1b	ENSG00000245958	ENSG00000245958	0.042663883589566964	0.7622278341336373	0.9278647234994417
4	PDControl	C	Cingulate Cortex	RORB_ARHGAP15_ADGRL4_LRP1B	rorb_arhgap15_adgrl4_lrp1b	ENSG00000166780	BMERB1	0.03502095418916529	0.7623747988152374	0.9278968157358695
4	PDControl	C	Cingulate Cortex	RORB_ARHGAP15_ADGRL4_LRP1B	rorb_arhgap15_adgrl4_lrp1b	ENSG00000115839	RAB3GAP1	0.040934448564881265	0.763520936406581	0.9282964870194861
4	PDControl	C	Cingulate Cortex	RORB_ARHGAP15_ADGRL4_LRP1B	rorb_arhgap15_adgrl4_lrp1b	ENSG00000280234	ENSG00000280234	0.0802594489138917	0.7637958233287329	0.9283620240933064
4	PDControl	C	Cingulate Cortex	RORB_ARHGAP15_ADGRL4_LRP1B	rorb_arhgap15_adgrl4_lrp1b	ENSG00000119318	RAD23B	0.05257040166295468	0.7638639045930545	0.9283993221653962
4	PDControl	C	Cingulate Cortex	RORB_ARHGAP15_ADGRL4_LRP1B	rorb_arhgap15_adgrl4_lrp1b	ENSG00000198740	ZNF652	0.042726406785734916	0.7645679887169445	0.9286697583109007
4	PDControl	C	Cingulate Cortex	RORB_ARHGAP15_ADGRL4_LRP1B	rorb_arhgap15_adgrl4_lrp1b	ENSG00000137177	KIF13A	-0.05019974047232978	0.7654992195491692	0.9290206871894433
4	PDControl	C	Cingulate Cortex	RORB_ARHGAP15_ADGRL4_LRP1B	rorb_arhgap15_adgrl4_lrp1b	ENSG00000136731	UGGT1	0.0406926307985378	0.7656737629277204	0.92911972651046
4	PDControl	C	Cingulate Cortex	RORB_ARHGAP15_ADGRL4_LRP1B	rorb_arhgap15_adgrl4_lrp1b	ENSG00000185716	MOSMO	-0.04728370220888145	0.7657830427166501	0.9291624815124562
4	PDControl	C	Cingulate Cortex	RORB_ARHGAP15_ADGRL4_LRP1B	rorb_arhgap15_adgrl4_lrp1b	ENSG00000142687	KIAA0319L	-0.03933835284171927	0.7659859754863585	0.9292418128854237
4	PDControl	C	Cingulate Cortex	RORB_ARHGAP15_ADGRL4_LRP1B	rorb_arhgap15_adgrl4_lrp1b	ENSG00000134532	SOX5	-0.06342286086562865	0.7667258636384442	0.9295246484721842
4	PDControl	C	Cingulate Cortex	RORB_ARHGAP15_ADGRL4_LRP1B	rorb_arhgap15_adgrl4_lrp1b	ENSG00000165113	GKAP1	-0.05067366998068401	0.7679552359671407	0.9300628894330565
4	PDControl	C	Cingulate Cortex	RORB_ARHGAP15_ADGRL4_LRP1B	rorb_arhgap15_adgrl4_lrp1b	ENSG00000095951	HIVEP1	-0.04039668940608365	0.7681445046352146	0.9300896448721672
4	PDControl	C	Cingulate Cortex	RORB_ARHGAP15_ADGRL4_LRP1B	rorb_arhgap15_adgrl4_lrp1b	ENSG00000169926	KLF13	0.05357936727351742	0.7682752062492655	0.9301628815949029
4	PDControl	C	Cingulate Cortex	RORB_ARHGAP15_ADGRL4_LRP1B	rorb_arhgap15_adgrl4_lrp1b	ENSG00000146373	RNF217	-0.06557669685525447	0.768697995869939	0.9303303817917266
4	PDControl	C	Cingulate Cortex	RORB_ARHGAP15_ADGRL4_LRP1B	rorb_arhgap15_adgrl4_lrp1b	ENSG00000175170	ENSG00000175170	0.04664554680469557	0.7686999455633335	0.9303303817917266
4	PDControl	C	Cingulate Cortex	RORB_ARHGAP15_ADGRL4_LRP1B	rorb_arhgap15_adgrl4_lrp1b	ENSG00000136535	TBR1	-0.05096463052750977	0.769009959992449	0.9304368823294937
4	PDControl	C	Cingulate Cortex	RORB_ARHGAP15_ADGRL4_LRP1B	rorb_arhgap15_adgrl4_lrp1b	ENSG00000168959	GRM5	0.04867987942703067	0.7694345094689776	0.930592626945195
4	PDControl	C	Cingulate Cortex	RORB_ARHGAP15_ADGRL4_LRP1B	rorb_arhgap15_adgrl4_lrp1b	ENSG00000198729	PPP1R14C	0.058272668883377676	0.7694783417846652	0.9306033423756253
4	PDControl	C	Cingulate Cortex	RORB_ARHGAP15_ADGRL4_LRP1B	rorb_arhgap15_adgrl4_lrp1b	ENSG00000233382	NKAPP1	-0.10845555578731059	0.7700897489626313	0.9309135807507466
4	PDControl	C	Cingulate Cortex	RORB_ARHGAP15_ADGRL4_LRP1B	rorb_arhgap15_adgrl4_lrp1b	ENSG00000064933	PMS1	0.04489229861740274	0.7704415132959792	0.9310502881887852
4	PDControl	C	Cingulate Cortex	RORB_ARHGAP15_ADGRL4_LRP1B	rorb_arhgap15_adgrl4_lrp1b	ENSG00000251244	ENSG00000251244	-0.09460857233935105	0.7707151703367656	0.9311366006809221
4	PDControl	C	Cingulate Cortex	RORB_ARHGAP15_ADGRL4_LRP1B	rorb_arhgap15_adgrl4_lrp1b	ENSG00000176049	JAKMIP2	-0.03245445905357158	0.7707893903218165	0.9311538174919074
4	PDControl	C	Cingulate Cortex	RORB_ARHGAP15_ADGRL4_LRP1B	rorb_arhgap15_adgrl4_lrp1b	ENSG00000100201	DDX17	-0.04322622798319653	0.7709288836684594	0.9311964277270314
4	PDControl	C	Cingulate Cortex	RORB_ARHGAP15_ADGRL4_LRP1B	rorb_arhgap15_adgrl4_lrp1b	ENSG00000032389	EIPR1	0.04769239076585752	0.7709728592968678	0.9312187751198048
4	PDControl	C	Cingulate Cortex	RORB_ARHGAP15_ADGRL4_LRP1B	rorb_arhgap15_adgrl4_lrp1b	ENSG00000005379	TSPOAP1	-0.057469050792613885	0.7711236768480734	0.931236787629192
4	PDControl	C	Cingulate Cortex	RORB_ARHGAP15_ADGRL4_LRP1B	rorb_arhgap15_adgrl4_lrp1b	ENSG00000011295	TTC19	0.035343248046906695	0.7716566620985968	0.9314661985737447
4	PDControl	C	Cingulate Cortex	RORB_ARHGAP15_ADGRL4_LRP1B	rorb_arhgap15_adgrl4_lrp1b	ENSG00000174579	MSL2	0.05289573551639304	0.7717031113381141	0.9314762266475167
4	PDControl	C	Cingulate Cortex	RORB_ARHGAP15_ADGRL4_LRP1B	rorb_arhgap15_adgrl4_lrp1b	ENSG00000280650	KCNIP4-IT1	0.07375015455739309	0.7721125656321637	0.9315786258055726
4	PDControl	C	Cingulate Cortex	RORB_ARHGAP15_ADGRL4_LRP1B	rorb_arhgap15_adgrl4_lrp1b	ENSG00000134480	CCNH	0.05135625317240233	0.7723485829867839	0.9316883026695689
4	PDControl	C	Cingulate Cortex	RORB_ARHGAP15_ADGRL4_LRP1B	rorb_arhgap15_adgrl4_lrp1b	ENSG00000233593	LINC02609	0.07949218443818928	0.7723728940502705	0.9316889341233092
4	PDControl	C	Cingulate Cortex	RORB_ARHGAP15_ADGRL4_LRP1B	rorb_arhgap15_adgrl4_lrp1b	ENSG00000101782	RIOK3	0.04130327304477799	0.7730055298829164	0.9318914084566319
4	PDControl	C	Cingulate Cortex	RORB_ARHGAP15_ADGRL4_LRP1B	rorb_arhgap15_adgrl4_lrp1b	ENSG00000162869	PPP1R21	-0.03636368443306459	0.773091423025803	0.9318948964782086
4	PDControl	C	Cingulate Cortex	RORB_ARHGAP15_ADGRL4_LRP1B	rorb_arhgap15_adgrl4_lrp1b	ENSG00000064225	ST3GAL6	0.04785496599805228	0.773680298931248	0.9320606150271803
4	PDControl	C	Cingulate Cortex	RORB_ARHGAP15_ADGRL4_LRP1B	rorb_arhgap15_adgrl4_lrp1b	ENSG00000137601	NEK1	-0.03454243904061638	0.7741289685211639	0.9322484840564886
4	PDControl	C	Cingulate Cortex	RORB_ARHGAP15_ADGRL4_LRP1B	rorb_arhgap15_adgrl4_lrp1b	ENSG00000100239	PPP6R2	-0.03097508402364113	0.7741402191090976	0.9322500283076155
4	PDControl	C	Cingulate Cortex	RORB_ARHGAP15_ADGRL4_LRP1B	rorb_arhgap15_adgrl4_lrp1b	ENSG00000074935	TUBE1	-0.051456406783406905	0.7743160320213335	0.9323000953275636
4	PDControl	C	Cingulate Cortex	RORB_ARHGAP15_ADGRL4_LRP1B	rorb_arhgap15_adgrl4_lrp1b	ENSG00000153291	SLC25A27	-0.040855842144129184	0.7746807983121017	0.9324468077989126
4	PDControl	C	Cingulate Cortex	RORB_ARHGAP15_ADGRL4_LRP1B	rorb_arhgap15_adgrl4_lrp1b	ENSG00000198792	TMEM184B	-0.04415759142763598	0.7750969849747704	0.9325895459050818
4	PDControl	C	Cingulate Cortex	RORB_ARHGAP15_ADGRL4_LRP1B	rorb_arhgap15_adgrl4_lrp1b	ENSG00000154262	ABCA6	0.04355312567284475	0.7751208351738148	0.9325955060673833
4	PDControl	C	Cingulate Cortex	RORB_ARHGAP15_ADGRL4_LRP1B	rorb_arhgap15_adgrl4_lrp1b	ENSG00000079819	EPB41L2	-0.0329580282611559	0.7751690846590431	0.9325992063914165
4	PDControl	C	Cingulate Cortex	RORB_ARHGAP15_ADGRL4_LRP1B	rorb_arhgap15_adgrl4_lrp1b	ENSG00000283674	LOC729732	-0.042248923124730275	0.7752623012905808	0.932603874282108
4	PDControl	C	Cingulate Cortex	RORB_ARHGAP15_ADGRL4_LRP1B	rorb_arhgap15_adgrl4_lrp1b	ENSG00000078369	GNB1	0.03137311918260721	0.7753712035850507	0.9326346184132963
4	PDControl	C	Cingulate Cortex	RORB_ARHGAP15_ADGRL4_LRP1B	rorb_arhgap15_adgrl4_lrp1b	ENSG00000235109	ZSCAN31	-0.055694650526001865	0.7759983862778257	0.9328299475547198
4	PDControl	C	Cingulate Cortex	RORB_ARHGAP15_ADGRL4_LRP1B	rorb_arhgap15_adgrl4_lrp1b	ENSG00000164985	PSIP1	0.031895379142394376	0.7766620803680568	0.9330426044665757
4	PDControl	C	Cingulate Cortex	RORB_ARHGAP15_ADGRL4_LRP1B	rorb_arhgap15_adgrl4_lrp1b	ENSG00000054118	THRAP3	-0.04043858608083628	0.776794194194552	0.9330426044665757
4	PDControl	C	Cingulate Cortex	RORB_ARHGAP15_ADGRL4_LRP1B	rorb_arhgap15_adgrl4_lrp1b	ENSG00000070214	SLC44A1	-0.04317328088097838	0.7771521942838329	0.933136318790025
4	PDControl	C	Cingulate Cortex	RORB_ARHGAP15_ADGRL4_LRP1B	rorb_arhgap15_adgrl4_lrp1b	ENSG00000136051	WASHC4	0.045948910614009186	0.7771600550539617	0.933136318790025
4	PDControl	C	Cingulate Cortex	RORB_ARHGAP15_ADGRL4_LRP1B	rorb_arhgap15_adgrl4_lrp1b	ENSG00000100354	TNRC6B	0.03059360840891756	0.7777217565528731	0.9333409150463015
4	PDControl	C	Cingulate Cortex	RORB_ARHGAP15_ADGRL4_LRP1B	rorb_arhgap15_adgrl4_lrp1b	ENSG00000180354	MTURN	-0.04920039855924063	0.7780355604504327	0.9334767107949126
4	PDControl	C	Cingulate Cortex	RORB_ARHGAP15_ADGRL4_LRP1B	rorb_arhgap15_adgrl4_lrp1b	ENSG00000120658	ENOX1	-0.04660484153394684	0.7782224943161945	0.9335616268063297
4	PDControl	C	Cingulate Cortex	RORB_ARHGAP15_ADGRL4_LRP1B	rorb_arhgap15_adgrl4_lrp1b	ENSG00000182446	NPLOC4	-0.03997861822141502	0.7787744176185744	0.9338397930495776
4	PDControl	C	Cingulate Cortex	RORB_ARHGAP15_ADGRL4_LRP1B	rorb_arhgap15_adgrl4_lrp1b	ENSG00000137872	SEMA6D	0.07120739960151568	0.7790466162079559	0.9339753199484602
4	PDControl	C	Cingulate Cortex	RORB_ARHGAP15_ADGRL4_LRP1B	rorb_arhgap15_adgrl4_lrp1b	ENSG00000114670	NEK11	0.042229775518265456	0.7791439007676739	0.9340035436214055
4	PDControl	C	Cingulate Cortex	RORB_ARHGAP15_ADGRL4_LRP1B	rorb_arhgap15_adgrl4_lrp1b	ENSG00000005810	MYCBP2	0.03452472184999955	0.7793882577803539	0.9340705662400942
4	PDControl	C	Cingulate Cortex	RORB_ARHGAP15_ADGRL4_LRP1B	rorb_arhgap15_adgrl4_lrp1b	ENSG00000127022	CANX	-0.045062785103149317	0.7794038488680493	0.9340705662400942
4	PDControl	C	Cingulate Cortex	RORB_ARHGAP15_ADGRL4_LRP1B	rorb_arhgap15_adgrl4_lrp1b	ENSG00000100697	DICER1	0.041744534909040176	0.779773496978979	0.9341922385097323
4	PDControl	C	Cingulate Cortex	RORB_ARHGAP15_ADGRL4_LRP1B	rorb_arhgap15_adgrl4_lrp1b	ENSG00000004487	KDM1A	0.04142565317945035	0.7801902039957053	0.9343440930968321
4	PDControl	C	Cingulate Cortex	RORB_ARHGAP15_ADGRL4_LRP1B	rorb_arhgap15_adgrl4_lrp1b	ENSG00000180488	MIGA1	0.03967297603465347	0.7811139427365035	0.9346298306294959
4	PDControl	C	Cingulate Cortex	RORB_ARHGAP15_ADGRL4_LRP1B	rorb_arhgap15_adgrl4_lrp1b	ENSG00000075399	VPS9D1	0.04950583293261168	0.7815061900896092	0.9347415976211587
4	PDControl	C	Cingulate Cortex	RORB_ARHGAP15_ADGRL4_LRP1B	rorb_arhgap15_adgrl4_lrp1b	ENSG00000100490	CDKL1	0.04196894086861214	0.7815982863232713	0.9347803329759582
4	PDControl	C	Cingulate Cortex	RORB_ARHGAP15_ADGRL4_LRP1B	rorb_arhgap15_adgrl4_lrp1b	ENSG00000183098	GPC6	-0.07643647614724003	0.7817383664343461	0.934837126656366
4	PDControl	C	Cingulate Cortex	RORB_ARHGAP15_ADGRL4_LRP1B	rorb_arhgap15_adgrl4_lrp1b	ENSG00000145414	NAF1	0.04437255451604827	0.7817635900652797	0.934837126656366
4	PDControl	C	Cingulate Cortex	RORB_ARHGAP15_ADGRL4_LRP1B	rorb_arhgap15_adgrl4_lrp1b	ENSG00000155158	TTC39B	-0.04639787815469987	0.7828365499879197	0.9352083020370838
4	PDControl	C	Cingulate Cortex	RORB_ARHGAP15_ADGRL4_LRP1B	rorb_arhgap15_adgrl4_lrp1b	ENSG00000102595	UGGT2	-0.033330058628235903	0.7831078207272467	0.9352818660851878
4	PDControl	C	Cingulate Cortex	RORB_ARHGAP15_ADGRL4_LRP1B	rorb_arhgap15_adgrl4_lrp1b	ENSG00000148356	LRSAM1	0.042653850556071404	0.783135284910449	0.9352818660851878
4	PDControl	C	Cingulate Cortex	RORB_ARHGAP15_ADGRL4_LRP1B	rorb_arhgap15_adgrl4_lrp1b	ENSG00000148541	FAM13C	0.04203630334240138	0.7831838332172792	0.935292280540031
4	PDControl	C	Cingulate Cortex	RORB_ARHGAP15_ADGRL4_LRP1B	rorb_arhgap15_adgrl4_lrp1b	ENSG00000187094	CCK	0.06331273737583398	0.7838581542744023	0.935518477502594
4	PDControl	C	Cingulate Cortex	RORB_ARHGAP15_ADGRL4_LRP1B	rorb_arhgap15_adgrl4_lrp1b	ENSG00000196233	LCOR	0.03936396102877726	0.7839408318818204	0.9355261725122143
4	PDControl	C	Cingulate Cortex	RORB_ARHGAP15_ADGRL4_LRP1B	rorb_arhgap15_adgrl4_lrp1b	ENSG00000159459	UBR1	-0.03180914684889036	0.7843329935159187	0.9356682984771975
4	PDControl	C	Cingulate Cortex	RORB_ARHGAP15_ADGRL4_LRP1B	rorb_arhgap15_adgrl4_lrp1b	ENSG00000227733	LOC101927468	-0.07699003463404352	0.7848473181141404	0.9358621729651344
4	PDControl	C	Cingulate Cortex	RORB_ARHGAP15_ADGRL4_LRP1B	rorb_arhgap15_adgrl4_lrp1b	ENSG00000198053	SIRPA	0.03570999980964462	0.7849886011573598	0.9359509032338382
4	PDControl	C	Cingulate Cortex	RORB_ARHGAP15_ADGRL4_LRP1B	rorb_arhgap15_adgrl4_lrp1b	ENSG00000155621	C9orf85	0.04336515796362139	0.7850475878516925	0.935964471120651
4	PDControl	C	Cingulate Cortex	RORB_ARHGAP15_ADGRL4_LRP1B	rorb_arhgap15_adgrl4_lrp1b	ENSG00000198742	SMURF1	-0.04142968495598076	0.7851166297301685	0.936010524813053
4	PDControl	C	Cingulate Cortex	RORB_ARHGAP15_ADGRL4_LRP1B	rorb_arhgap15_adgrl4_lrp1b	ENSG00000117360	PRPF3	-0.038589808521371616	0.7853154768029952	0.9361226806695232
4	PDControl	C	Cingulate Cortex	RORB_ARHGAP15_ADGRL4_LRP1B	rorb_arhgap15_adgrl4_lrp1b	ENSG00000006715	VPS41	0.037792623811013115	0.7854576970186293	0.9361577067714318
4	PDControl	C	Cingulate Cortex	RORB_ARHGAP15_ADGRL4_LRP1B	rorb_arhgap15_adgrl4_lrp1b	ENSG00000082996	RNF13	-0.033893037602878096	0.7856056692978999	0.9361612810801003
4	PDControl	C	Cingulate Cortex	RORB_ARHGAP15_ADGRL4_LRP1B	rorb_arhgap15_adgrl4_lrp1b	ENSG00000175161	CADM2	-0.04014136890812203	0.7858749697065709	0.936245935373515
4	PDControl	C	Cingulate Cortex	RORB_ARHGAP15_ADGRL4_LRP1B	rorb_arhgap15_adgrl4_lrp1b	ENSG00000164463	CREBRF	-0.03413980701824393	0.7862359742415679	0.9363750603506105
4	PDControl	C	Cingulate Cortex	RORB_ARHGAP15_ADGRL4_LRP1B	rorb_arhgap15_adgrl4_lrp1b	ENSG00000233008	LOC101927560	0.04993639257941673	0.7864822406773272	0.9364253538427992
4	PDControl	C	Cingulate Cortex	RORB_ARHGAP15_ADGRL4_LRP1B	rorb_arhgap15_adgrl4_lrp1b	ENSG00000138668	HNRNPD	-0.034605954393652105	0.7869573642371941	0.9365603135890824
4	PDControl	C	Cingulate Cortex	RORB_ARHGAP15_ADGRL4_LRP1B	rorb_arhgap15_adgrl4_lrp1b	ENSG00000164118	CEP44	-0.05031770467547059	0.7872343773999613	0.936676136076278
4	PDControl	C	Cingulate Cortex	RORB_ARHGAP15_ADGRL4_LRP1B	rorb_arhgap15_adgrl4_lrp1b	ENSG00000174469	CNTNAP2	-0.03636390624162544	0.7874684565969641	0.9367622702543613
4	PDControl	C	Cingulate Cortex	RORB_ARHGAP15_ADGRL4_LRP1B	rorb_arhgap15_adgrl4_lrp1b	ENSG00000107669	ATE1	-0.034983329106641925	0.7877731449888921	0.9368973611412739
4	PDControl	C	Cingulate Cortex	RORB_ARHGAP15_ADGRL4_LRP1B	rorb_arhgap15_adgrl4_lrp1b	ENSG00000176204	LRRTM4	-0.05484055645506203	0.7882298847776047	0.9370256754391432
4	PDControl	C	Cingulate Cortex	RORB_ARHGAP15_ADGRL4_LRP1B	rorb_arhgap15_adgrl4_lrp1b	ENSG00000156026	MCU	0.03852253544865203	0.7889814515018708	0.9373006152953155
4	PDControl	C	Cingulate Cortex	RORB_ARHGAP15_ADGRL4_LRP1B	rorb_arhgap15_adgrl4_lrp1b	ENSG00000100852	ARHGAP5	0.03721389635903005	0.7908959238379878	0.9379606804309333
4	PDControl	C	Cingulate Cortex	RORB_ARHGAP15_ADGRL4_LRP1B	rorb_arhgap15_adgrl4_lrp1b	ENSG00000112541	PDE10A	-0.05423524732780294	0.7911990130805795	0.9380814934253034
4	PDControl	C	Cingulate Cortex	RORB_ARHGAP15_ADGRL4_LRP1B	rorb_arhgap15_adgrl4_lrp1b	ENSG00000276644	DACH1	0.07182045061069076	0.7912146229410169	0.9380830962905652
4	PDControl	C	Cingulate Cortex	RORB_ARHGAP15_ADGRL4_LRP1B	rorb_arhgap15_adgrl4_lrp1b	ENSG00000091972	CD200	0.045738112179733115	0.7912691495696977	0.9381024310234353
4	PDControl	C	Cingulate Cortex	RORB_ARHGAP15_ADGRL4_LRP1B	rorb_arhgap15_adgrl4_lrp1b	ENSG00000196990	FAM163B	0.0638144297061265	0.7914516380579333	0.9381802182679444
4	PDControl	C	Cingulate Cortex	RORB_ARHGAP15_ADGRL4_LRP1B	rorb_arhgap15_adgrl4_lrp1b	ENSG00000126070	AGO3	0.032042723251545446	0.7925569180951396	0.9384982113213364
4	PDControl	C	Cingulate Cortex	RORB_ARHGAP15_ADGRL4_LRP1B	rorb_arhgap15_adgrl4_lrp1b	ENSG00000104290	FZD3	0.03721472300877693	0.7925829965640627	0.9384982113213364
4	PDControl	C	Cingulate Cortex	RORB_ARHGAP15_ADGRL4_LRP1B	rorb_arhgap15_adgrl4_lrp1b	ENSG00000198363	ASPH	-0.04096223110733721	0.7928049655062093	0.9385793938796699
4	PDControl	C	Cingulate Cortex	RORB_ARHGAP15_ADGRL4_LRP1B	rorb_arhgap15_adgrl4_lrp1b	ENSG00000106608	URGCP	-0.04329982619223394	0.7929085785435778	0.9386188518167643
4	PDControl	C	Cingulate Cortex	RORB_ARHGAP15_ADGRL4_LRP1B	rorb_arhgap15_adgrl4_lrp1b	ENSG00000140443	IGF1R	-0.037616641841502485	0.7932236212357361	0.9387179368321238
4	PDControl	C	Cingulate Cortex	RORB_ARHGAP15_ADGRL4_LRP1B	rorb_arhgap15_adgrl4_lrp1b	ENSG00000075035	WSCD2	0.051396433265211705	0.7935501789603454	0.9387795009593538
4	PDControl	C	Cingulate Cortex	RORB_ARHGAP15_ADGRL4_LRP1B	rorb_arhgap15_adgrl4_lrp1b	ENSG00000198929	NOS1AP	0.04280098558658896	0.7936412536682856	0.9388270961502622
4	PDControl	C	Cingulate Cortex	RORB_ARHGAP15_ADGRL4_LRP1B	rorb_arhgap15_adgrl4_lrp1b	ENSG00000073803	MAP3K13	-0.03412037293669279	0.793679397969697	0.9388509927119977
4	PDControl	C	Cingulate Cortex	RORB_ARHGAP15_ADGRL4_LRP1B	rorb_arhgap15_adgrl4_lrp1b	ENSG00000111110	PPM1H	-0.03666736514282487	0.7937955771467113	0.9388933654758526
4	PDControl	C	Cingulate Cortex	RORB_ARHGAP15_ADGRL4_LRP1B	rorb_arhgap15_adgrl4_lrp1b	ENSG00000258704	ENSG00000258704	0.040547880450524154	0.7941475642906762	0.9390066217287024
4	PDControl	C	Cingulate Cortex	RORB_ARHGAP15_ADGRL4_LRP1B	rorb_arhgap15_adgrl4_lrp1b	ENSG00000103319	EEF2K	-0.04759109224822211	0.7946673696728528	0.9391795605577037
4	PDControl	C	Cingulate Cortex	RORB_ARHGAP15_ADGRL4_LRP1B	rorb_arhgap15_adgrl4_lrp1b	ENSG00000120727	PAIP2	0.03561043579193868	0.7948796495668594	0.9392278132067889
4	PDControl	C	Cingulate Cortex	RORB_ARHGAP15_ADGRL4_LRP1B	rorb_arhgap15_adgrl4_lrp1b	ENSG00000049759	NEDD4L	-0.03148145757712939	0.795092474558807	0.9392921947793555
4	PDControl	C	Cingulate Cortex	RORB_ARHGAP15_ADGRL4_LRP1B	rorb_arhgap15_adgrl4_lrp1b	ENSG00000139737	SLAIN1	-0.03980236790331748	0.7952172969611055	0.9393152487129606
4	PDControl	C	Cingulate Cortex	RORB_ARHGAP15_ADGRL4_LRP1B	rorb_arhgap15_adgrl4_lrp1b	ENSG00000156103	MMP16	-0.04345785380925804	0.7954954093578288	0.9394176851525603
4	PDControl	C	Cingulate Cortex	RORB_ARHGAP15_ADGRL4_LRP1B	rorb_arhgap15_adgrl4_lrp1b	ENSG00000058272	PPP1R12A	0.03374970486542317	0.7955256131590597	0.9394221844027463
4	PDControl	C	Cingulate Cortex	RORB_ARHGAP15_ADGRL4_LRP1B	rorb_arhgap15_adgrl4_lrp1b	ENSG00000147687	TATDN1	-0.038554001661743165	0.7956028702784115	0.9394788533244007
4	PDControl	C	Cingulate Cortex	RORB_ARHGAP15_ADGRL4_LRP1B	rorb_arhgap15_adgrl4_lrp1b	ENSG00000035115	SH3YL1	-0.041288517283160076	0.7958862752715161	0.9395367060374537
4	PDControl	C	Cingulate Cortex	RORB_ARHGAP15_ADGRL4_LRP1B	rorb_arhgap15_adgrl4_lrp1b	ENSG00000262943	ENSG00000262943	-0.05924624894373576	0.7961873104800253	0.9396701933979267
4	PDControl	C	Cingulate Cortex	RORB_ARHGAP15_ADGRL4_LRP1B	rorb_arhgap15_adgrl4_lrp1b	ENSG00000065609	SNAP91	0.02956376548001849	0.7962261536528101	0.9396778039795142
4	PDControl	C	Cingulate Cortex	RORB_ARHGAP15_ADGRL4_LRP1B	rorb_arhgap15_adgrl4_lrp1b	ENSG00000134686	PHC2	0.0354210275405169	0.7968934351382296	0.9399644861129791
4	PDControl	C	Cingulate Cortex	RORB_ARHGAP15_ADGRL4_LRP1B	rorb_arhgap15_adgrl4_lrp1b	ENSG00000211455	STK38L	-0.03708237761423838	0.7971511039241119	0.9400282265818771
4	PDControl	C	Cingulate Cortex	RORB_ARHGAP15_ADGRL4_LRP1B	rorb_arhgap15_adgrl4_lrp1b	ENSG00000180071	ANKRD18A	0.11317355253210071	0.79724544713954	0.9400773954635457
4	PDControl	C	Cingulate Cortex	RORB_ARHGAP15_ADGRL4_LRP1B	rorb_arhgap15_adgrl4_lrp1b	ENSG00000116489	CAPZA1	0.03792381415485302	0.7973212373937908	0.9401087796901374
4	PDControl	C	Cingulate Cortex	RORB_ARHGAP15_ADGRL4_LRP1B	rorb_arhgap15_adgrl4_lrp1b	ENSG00000160058	BSDC1	0.03849066562960424	0.7974031206717204	0.9401371944892436
4	PDControl	C	Cingulate Cortex	RORB_ARHGAP15_ADGRL4_LRP1B	rorb_arhgap15_adgrl4_lrp1b	ENSG00000155966	AFF2	-0.07088624131918131	0.7977708584218819	0.9402558653357243
4	PDControl	C	Cingulate Cortex	RORB_ARHGAP15_ADGRL4_LRP1B	rorb_arhgap15_adgrl4_lrp1b	ENSG00000076554	TPD52	-0.03435504664090061	0.7981423939946255	0.9404084517588783
4	PDControl	C	Cingulate Cortex	RORB_ARHGAP15_ADGRL4_LRP1B	rorb_arhgap15_adgrl4_lrp1b	ENSG00000114439	BBX	-0.04103245607659467	0.7983421056543129	0.9404748969615768
4	PDControl	C	Cingulate Cortex	RORB_ARHGAP15_ADGRL4_LRP1B	rorb_arhgap15_adgrl4_lrp1b	ENSG00000205035	GRM5P1	-0.035720938173289696	0.7983617688501546	0.9404748969615768
4	PDControl	C	Cingulate Cortex	RORB_ARHGAP15_ADGRL4_LRP1B	rorb_arhgap15_adgrl4_lrp1b	ENSG00000185345	PRKN	-0.036114684155208465	0.7992919826923823	0.9407025148638535
4	PDControl	C	Cingulate Cortex	RORB_ARHGAP15_ADGRL4_LRP1B	rorb_arhgap15_adgrl4_lrp1b	ENSG00000153956	CACNA2D1	0.03509131800853105	0.8001913332490147	0.9409868574458461
4	PDControl	C	Cingulate Cortex	RORB_ARHGAP15_ADGRL4_LRP1B	rorb_arhgap15_adgrl4_lrp1b	ENSG00000251247	ZNF345	0.04663035521978376	0.8007004645192715	0.9411973730886019
4	PDControl	C	Cingulate Cortex	RORB_ARHGAP15_ADGRL4_LRP1B	rorb_arhgap15_adgrl4_lrp1b	ENSG00000151422	FER	0.03202863638374431	0.8012309098221249	0.9414084222036412
4	PDControl	C	Cingulate Cortex	RORB_ARHGAP15_ADGRL4_LRP1B	rorb_arhgap15_adgrl4_lrp1b	ENSG00000138375	SMARCAL1	0.04817598679084245	0.8015081400111087	0.9415144899484585
4	PDControl	C	Cingulate Cortex	RORB_ARHGAP15_ADGRL4_LRP1B	rorb_arhgap15_adgrl4_lrp1b	ENSG00000163032	VSNL1	0.033879408748534345	0.80195458696801325	0.9416495016257116
4	PDControl	C	Cingulate Cortex	RORB_ARHGAP15_ADGRL4_LRP1B	rorb_arhgap15_adgrl4_lrp1b	ENSG00000110436	SLC1A2	-0.0708722691408612	0.8020232611319873	0.9416616580388074
4	PDControl	C	Cingulate Cortex	RORB_ARHGAP15_ADGRL4_LRP1B	rorb_arhgap15_adgrl4_lrp1b	ENSG00000113448	PDE4D	0.03440337184230735	0.8027238767897749	0.9418680775267033
4	PDControl	C	Cingulate Cortex	RORB_ARHGAP15_ADGRL4_LRP1B	rorb_arhgap15_adgrl4_lrp1b	ENSG00000134308	YWHAQ	0.04602918623949037	0.8028617498882273	0.9419117506459693
4	PDControl	C	Cingulate Cortex	RORB_ARHGAP15_ADGRL4_LRP1B	rorb_arhgap15_adgrl4_lrp1b	ENSG00000261609	GAN	0.05062692170967775	0.8029255564316358	0.9419331379936507
4	PDControl	C	Cingulate Cortex	RORB_ARHGAP15_ADGRL4_LRP1B	rorb_arhgap15_adgrl4_lrp1b	ENSG00000143437	ARNT	-0.03410313419239763	0.8029748484569826	0.9419507178655558
4	PDControl	C	Cingulate Cortex	RORB_ARHGAP15_ADGRL4_LRP1B	rorb_arhgap15_adgrl4_lrp1b	ENSG00000228782	ENSG00000228782	0.037128621023585495	0.8033993810525655	0.9420583115469228
4	PDControl	C	Cingulate Cortex	RORB_ARHGAP15_ADGRL4_LRP1B	rorb_arhgap15_adgrl4_lrp1b	ENSG00000154803	FLCN	0.04999981241124374	0.8035867554824055	0.9421381900387397
4	PDControl	C	Cingulate Cortex	RORB_ARHGAP15_ADGRL4_LRP1B	rorb_arhgap15_adgrl4_lrp1b	ENSG00000160194	NDUFV3	-0.044011678036628865	0.8040102877824149	0.9423090966553598
4	PDControl	C	Cingulate Cortex	RORB_ARHGAP15_ADGRL4_LRP1B	rorb_arhgap15_adgrl4_lrp1b	ENSG00000214425	ENSG00000214425	0.0430831863493113	0.8044383709793628	0.9424464652517631
4	PDControl	C	Cingulate Cortex	RORB_ARHGAP15_ADGRL4_LRP1B	rorb_arhgap15_adgrl4_lrp1b	ENSG00000165591	FAAH2	0.03904080165592472	0.8052851953139798	0.9427954073285866
4	PDControl	C	Cingulate Cortex	RORB_ARHGAP15_ADGRL4_LRP1B	rorb_arhgap15_adgrl4_lrp1b	ENSG00000262801	ENSG00000262801	-0.05027013249044465	0.8054107196724325	0.9428543963365194
4	PDControl	C	Cingulate Cortex	RORB_ARHGAP15_ADGRL4_LRP1B	rorb_arhgap15_adgrl4_lrp1b	ENSG00000148082	SHC3	-0.0482125093718615	0.8054528130050842	0.9428543963365194
4	PDControl	C	Cingulate Cortex	RORB_ARHGAP15_ADGRL4_LRP1B	rorb_arhgap15_adgrl4_lrp1b	ENSG00000108021	TASOR2	0.032419070359197555	0.8054537267825527	0.9428543963365194
4	PDControl	C	Cingulate Cortex	RORB_ARHGAP15_ADGRL4_LRP1B	rorb_arhgap15_adgrl4_lrp1b	ENSG00000079156	OSBPL6	-0.02895937052680786	0.8059112595112423	0.9430369451644195
4	PDControl	C	Cingulate Cortex	RORB_ARHGAP15_ADGRL4_LRP1B	rorb_arhgap15_adgrl4_lrp1b	ENSG00000140943	MBTPS1	-0.03389971594571595	0.8060285085297192	0.9430569299895247
4	PDControl	C	Cingulate Cortex	RORB_ARHGAP15_ADGRL4_LRP1B	rorb_arhgap15_adgrl4_lrp1b	ENSG00000164418	GRIK2	-0.04696018064437979	0.8064190185675462	0.9432152519512619
4	PDControl	C	Cingulate Cortex	RORB_ARHGAP15_ADGRL4_LRP1B	rorb_arhgap15_adgrl4_lrp1b	ENSG00000131773	KHDRBS3	0.03389142236002307	0.8074001243757188	0.9436412937609908
4	PDControl	C	Cingulate Cortex	RORB_ARHGAP15_ADGRL4_LRP1B	rorb_arhgap15_adgrl4_lrp1b	ENSG00000164588	HCN1	0.03090168304887264	0.8076825996525849	0.9437245431796798
4	PDControl	C	Cingulate Cortex	RORB_ARHGAP15_ADGRL4_LRP1B	rorb_arhgap15_adgrl4_lrp1b	ENSG00000154639	CXADR	-0.0339763058467355	0.8080348231128411	0.9438434828144674
4	PDControl	C	Cingulate Cortex	RORB_ARHGAP15_ADGRL4_LRP1B	rorb_arhgap15_adgrl4_lrp1b	ENSG00000081760	AACS	-0.034992922022487605	0.8082159186317599	0.9438794574538846
4	PDControl	C	Cingulate Cortex	RORB_ARHGAP15_ADGRL4_LRP1B	rorb_arhgap15_adgrl4_lrp1b	ENSG00000156831	NSMCE2	0.029212302183962535	0.8087302010112745	0.9440374319376912
4	PDControl	C	Cingulate Cortex	RORB_ARHGAP15_ADGRL4_LRP1B	rorb_arhgap15_adgrl4_lrp1b	ENSG00000172456	FGGY	-0.04415608639092028	0.8092451193698053	0.9442278257184239
4	PDControl	C	Cingulate Cortex	RORB_ARHGAP15_ADGRL4_LRP1B	rorb_arhgap15_adgrl4_lrp1b	ENSG00000117174	ZNHIT6	0.039470834963751145	0.809338225820036	0.9442569075034619
4	PDControl	C	Cingulate Cortex	RORB_ARHGAP15_ADGRL4_LRP1B	rorb_arhgap15_adgrl4_lrp1b	ENSG00000109472	CPE	-0.03200560014668685	0.8095182022627649	0.9443117584817595
4	PDControl	C	Cingulate Cortex	RORB_ARHGAP15_ADGRL4_LRP1B	rorb_arhgap15_adgrl4_lrp1b	ENSG00000232931	ENSG00000232931	0.04253626836120539	0.8100079333624375	0.9445029968755332
4	PDControl	C	Cingulate Cortex	RORB_ARHGAP15_ADGRL4_LRP1B	rorb_arhgap15_adgrl4_lrp1b	ENSG00000144331	ZNF385B	0.02959661094663346	0.8100981574762421	0.9445324280694852
4	PDControl	C	Cingulate Cortex	RORB_ARHGAP15_ADGRL4_LRP1B	rorb_arhgap15_adgrl4_lrp1b	ENSG00000160460	SPTBN4	0.02615479732275361	0.8101414554455134	0.9445534734379235
4	PDControl	C	Cingulate Cortex	RORB_ARHGAP15_ADGRL4_LRP1B	rorb_arhgap15_adgrl4_lrp1b	ENSG00000136100	VPS36	-0.034048078943548	0.8102613273940853	0.9445938302500564
4	PDControl	C	Cingulate Cortex	RORB_ARHGAP15_ADGRL4_LRP1B	rorb_arhgap15_adgrl4_lrp1b	ENSG00000066777	ARFGEF1	-0.027594939202787216	0.8103446557062499	0.9446128508602681
4	PDControl	C	Cingulate Cortex	RORB_ARHGAP15_ADGRL4_LRP1B	rorb_arhgap15_adgrl4_lrp1b	ENSG00000120251	GRIA2	0.02847278644627771	0.8106993397298242	0.9447471636870858
4	PDControl	C	Cingulate Cortex	RORB_ARHGAP15_ADGRL4_LRP1B	rorb_arhgap15_adgrl4_lrp1b	ENSG00000130340	SNX9	0.034670404594374205	0.8115909880323661	0.9449763687742101
4	PDControl	C	Cingulate Cortex	RORB_ARHGAP15_ADGRL4_LRP1B	rorb_arhgap15_adgrl4_lrp1b	ENSG00000120899	PTK2B	0.05591080027325379	0.8118562127279539	0.9449763687742101
4	PDControl	C	Cingulate Cortex	RORB_ARHGAP15_ADGRL4_LRP1B	rorb_arhgap15_adgrl4_lrp1b	ENSG00000151532	VTI1A	0.036250349816002725	0.8122468789443776	0.9451200320545533
4	PDControl	C	Cingulate Cortex	RORB_ARHGAP15_ADGRL4_LRP1B	rorb_arhgap15_adgrl4_lrp1b	ENSG00000137845	ADAM10	-0.03234322395475342	0.8127548469765036	0.9452995590454015
4	PDControl	C	Cingulate Cortex	RORB_ARHGAP15_ADGRL4_LRP1B	rorb_arhgap15_adgrl4_lrp1b	ENSG00000173960	UBXN2A	-0.037370086120483315	0.8131417893424633	0.945484574406156
4	PDControl	C	Cingulate Cortex	RORB_ARHGAP15_ADGRL4_LRP1B	rorb_arhgap15_adgrl4_lrp1b	ENSG00000163630	SYNPR	0.08192581092748252	0.8131659912481595	0.9454906755489227
4	PDControl	C	Cingulate Cortex	RORB_ARHGAP15_ADGRL4_LRP1B	rorb_arhgap15_adgrl4_lrp1b	ENSG00000148120	AOPEP	0.030627193582537515	0.813302451961547	0.9455505276659962
4	PDControl	C	Cingulate Cortex	RORB_ARHGAP15_ADGRL4_LRP1B	rorb_arhgap15_adgrl4_lrp1b	ENSG00000187323	DCC	0.048100908787539254	0.8134733493407801	0.9455778777813865
4	PDControl	C	Cingulate Cortex	RORB_ARHGAP15_ADGRL4_LRP1B	rorb_arhgap15_adgrl4_lrp1b	ENSG00000142856	ITGB3BP	0.037576687102955475	0.8137830303785648	0.9456263852217157
4	PDControl	C	Cingulate Cortex	RORB_ARHGAP15_ADGRL4_LRP1B	rorb_arhgap15_adgrl4_lrp1b	ENSG00000168016	TRANK1	0.029637383599016687	0.8141415647729225	0.9457034699471958
4	PDControl	C	Cingulate Cortex	RORB_ARHGAP15_ADGRL4_LRP1B	rorb_arhgap15_adgrl4_lrp1b	ENSG00000139970	RTN1	-0.029206778113479714	0.814417947240659	0.9458284959302972
4	PDControl	C	Cingulate Cortex	RORB_ARHGAP15_ADGRL4_LRP1B	rorb_arhgap15_adgrl4_lrp1b	ENSG00000182256	GABRG3	-0.0299994308667344	0.81444213057788994	0.9458284959302972
4	PDControl	C	Cingulate Cortex	RORB_ARHGAP15_ADGRL4_LRP1B	rorb_arhgap15_adgrl4_lrp1b	ENSG00000273079	GRIN2B	0.039489147649234724	0.8144616900031616	0.9458292567976865
4	PDControl	C	Cingulate Cortex	RORB_ARHGAP15_ADGRL4_LRP1B	rorb_arhgap15_adgrl4_lrp1b	ENSG00000077063	CTTNBP2	-0.029053305539953556	0.8153047567736995	0.9461209248878687
4	PDControl	C	Cingulate Cortex	RORB_ARHGAP15_ADGRL4_LRP1B	rorb_arhgap15_adgrl4_lrp1b	ENSG00000079950	STX7	-0.03135105583559117	0.8154175995628639	0.9461564365390103
4	PDControl	C	Cingulate Cortex	RORB_ARHGAP15_ADGRL4_LRP1B	rorb_arhgap15_adgrl4_lrp1b	ENSG00000053254	FOXN3	0.03698275024663822	0.8156076310477978	0.946177409509675
4	PDControl	C	Cingulate Cortex	RORB_ARHGAP15_ADGRL4_LRP1B	rorb_arhgap15_adgrl4_lrp1b	ENSG00000069275	NUCKS1	-0.03255965096083813	0.816017087017798	0.9463198534120739
4	PDControl	C	Cingulate Cortex	RORB_ARHGAP15_ADGRL4_LRP1B	rorb_arhgap15_adgrl4_lrp1b	ENSG00000156140	ADAMTS3	0.06061477874625343	0.8168279427707008	0.9466154587747688
4	PDControl	C	Cingulate Cortex	RORB_ARHGAP15_ADGRL4_LRP1B	rorb_arhgap15_adgrl4_lrp1b	ENSG00000010803	SCMH1	0.0306332888262002	0.8171191528676846	0.9467169664280798
4	PDControl	C	Cingulate Cortex	RORB_ARHGAP15_ADGRL4_LRP1B	rorb_arhgap15_adgrl4_lrp1b	ENSG00000165323	FAT3	-0.03626948105331884	0.817327795971716	0.9467980312659485
4	PDControl	C	Cingulate Cortex	RORB_ARHGAP15_ADGRL4_LRP1B	rorb_arhgap15_adgrl4_lrp1b	ENSG00000135749	PCNX2	-0.026829978157341117	0.8174282732003215	0.946842134506267
4	PDControl	C	Cingulate Cortex	RORB_ARHGAP15_ADGRL4_LRP1B	rorb_arhgap15_adgrl4_lrp1b	ENSG00000134152	KATNBL1	0.027116998691067096	0.8178600683493003	0.947015123330759
4	PDControl	C	Cingulate Cortex	RORB_ARHGAP15_ADGRL4_LRP1B	rorb_arhgap15_adgrl4_lrp1b	ENSG00000150764	DIXDC1	0.02949498220580793	0.817881885334736	0.9470324674839492
4	PDControl	C	Cingulate Cortex	RORB_ARHGAP15_ADGRL4_LRP1B	rorb_arhgap15_adgrl4_lrp1b	ENSG00000197265	GTF2E2	-0.04033772866867302	0.818415049519201	0.9472617436707722
4	PDControl	C	Cingulate Cortex	RORB_ARHGAP15_ADGRL4_LRP1B	rorb_arhgap15_adgrl4_lrp1b	ENSG00000106070	GRB10	0.03467077131967056	0.8184683174869194	0.9472620371278336
4	PDControl	C	Cingulate Cortex	RORB_ARHGAP15_ADGRL4_LRP1B	rorb_arhgap15_adgrl4_lrp1b	ENSG00000232593	KANTR	-0.03132917276168001	0.8186751984685037	0.947325502069242
4	PDControl	C	Cingulate Cortex	RORB_ARHGAP15_ADGRL4_LRP1B	rorb_arhgap15_adgrl4_lrp1b	ENSG00000133026	MYH10	0.02266885715968492	0.8188143603860193	0.9473834562311189
4	PDControl	C	Cingulate Cortex	RORB_ARHGAP15_ADGRL4_LRP1B	rorb_arhgap15_adgrl4_lrp1b	ENSG00000145362	ANK2	0.025869381527812152	0.8189463689411152	0.9474174646259702
4	PDControl	C	Cingulate Cortex	RORB_ARHGAP15_ADGRL4_LRP1B	rorb_arhgap15_adgrl4_lrp1b	ENSG00000161082	CELF5	0.04576589490479943	0.8189803640566908	0.9474457745496857
4	PDControl	C	Cingulate Cortex	RORB_ARHGAP15_ADGRL4_LRP1B	rorb_arhgap15_adgrl4_lrp1b	ENSG00000151883	PARP8	0.02992705066874457	0.8192007544236839	0.9475732351153919
4	PDControl	C	Cingulate Cortex	RORB_ARHGAP15_ADGRL4_LRP1B	rorb_arhgap15_adgrl4_lrp1b	ENSG00000133114	GPALPP1	-0.03215423588706301	0.8196346749120743	0.9477421758440873
4	PDControl	C	Cingulate Cortex	RORB_ARHGAP15_ADGRL4_LRP1B	rorb_arhgap15_adgrl4_lrp1b	ENSG00000174738	NR1D2	0.03420636213184913	0.8196479537120693	0.947742219069998
4	PDControl	C	Cingulate Cortex	RORB_ARHGAP15_ADGRL4_LRP1B	rorb_arhgap15_adgrl4_lrp1b	ENSG00000198825	INPP5F	-0.03230068595402624	0.8199931067025912	0.9479217936189144
4	PDControl	C	Cingulate Cortex	RORB_ARHGAP15_ADGRL4_LRP1B	rorb_arhgap15_adgrl4_lrp1b	ENSG00000122786	CALD1	0.055297760765920856	0.8204260931663436	0.9480461792043176
4	PDControl	C	Cingulate Cortex	RORB_ARHGAP15_ADGRL4_LRP1B	rorb_arhgap15_adgrl4_lrp1b	ENSG00000186952	TMEM232	0.02953186174431366	0.8209246885359589	0.948197366090227
4	PDControl	C	Cingulate Cortex	RORB_ARHGAP15_ADGRL4_LRP1B	rorb_arhgap15_adgrl4_lrp1b	ENSG00000118762	PKD2	0.03275193758122619	0.8209806359253818	0.9482363173340871
4	PDControl	C	Cingulate Cortex	RORB_ARHGAP15_ADGRL4_LRP1B	rorb_arhgap15_adgrl4_lrp1b	ENSG00000166012	TAF1D	-0.030742750042826117	0.8210749122096269	0.9482681954531238
4	PDControl	C	Cingulate Cortex	RORB_ARHGAP15_ADGRL4_LRP1B	rorb_arhgap15_adgrl4_lrp1b	ENSG00000044524	EPHA3	0.05642701616201862	0.8211465806507452	0.9482682301153921
4	PDControl	C	Cingulate Cortex	RORB_ARHGAP15_ADGRL4_LRP1B	rorb_arhgap15_adgrl4_lrp1b	ENSG00000130584	ZBTB46	-0.049195721757243405	0.8226088055857017	0.9486412969573185
4	PDControl	C	Cingulate Cortex	RORB_ARHGAP15_ADGRL4_LRP1B	rorb_arhgap15_adgrl4_lrp1b	ENSG00000174938	SEZ6L2	0.04473323591973433	0.8227305508133441	0.9486690063936741
4	PDControl	C	Cingulate Cortex	RORB_ARHGAP15_ADGRL4_LRP1B	rorb_arhgap15_adgrl4_lrp1b	ENSG00000136715	SAP130	0.037277586382239214	0.8238035088561477	0.94905280890451
4	PDControl	C	Cingulate Cortex	RORB_ARHGAP15_ADGRL4_LRP1B	rorb_arhgap15_adgrl4_lrp1b	ENSG00000156959	LHFPL4	-0.027499452822602244	0.8241248376630521	0.949126916452877
4	PDControl	C	Cingulate Cortex	RORB_ARHGAP15_ADGRL4_LRP1B	rorb_arhgap15_adgrl4_lrp1b	ENSG00000257923	CUX1	-0.04245106028706047	0.8247306243963779	0.9493209077683703
4	PDControl	C	Cingulate Cortex	RORB_ARHGAP15_ADGRL4_LRP1B	rorb_arhgap15_adgrl4_lrp1b	ENSG00000156687	UNC5D	-0.04768755226422172	0.8258473711329535	0.9497173132041146
4	PDControl	C	Cingulate Cortex	RORB_ARHGAP15_ADGRL4_LRP1B	rorb_arhgap15_adgrl4_lrp1b	ENSG00000104613	INTS10	-0.04161051426097373	0.8258962083016974	0.9497256625753561
4	PDControl	C	Cingulate Cortex	RORB_ARHGAP15_ADGRL4_LRP1B	rorb_arhgap15_adgrl4_lrp1b	ENSG00000138760	SCARB2	0.037068249022524924	0.8260682728554389	0.9497874329766919
4	PDControl	C	Cingulate Cortex	RORB_ARHGAP15_ADGRL4_LRP1B	rorb_arhgap15_adgrl4_lrp1b	ENSG00000084234	APLP2	0.0367521634125243	0.8261630297449318	0.9498076660763599
4	PDControl	C	Cingulate Cortex	RORB_ARHGAP15_ADGRL4_LRP1B	rorb_arhgap15_adgrl4_lrp1b	ENSG00000054523	KIF1B	-0.023716916716116643	0.8261749294527183	0.9498150041037484
4	PDControl	C	Cingulate Cortex	RORB_ARHGAP15_ADGRL4_LRP1B	rorb_arhgap15_adgrl4_lrp1b	ENSG00000147010	SH3KBP1	0.03194919017196973	0.8267983182496204	0.9500451152549817
4	PDControl	C	Cingulate Cortex	RORB_ARHGAP15_ADGRL4_LRP1B	rorb_arhgap15_adgrl4_lrp1b	ENSG00000140015	KCNH5	-0.0433740139577381	0.826839327390342	0.9500581002529653
4	PDControl	C	Cingulate Cortex	RORB_ARHGAP15_ADGRL4_LRP1B	rorb_arhgap15_adgrl4_lrp1b	ENSG00000148925	BTBD10	-0.029154282107088036	0.8269661825668133	0.9501118719996122
4	PDControl	C	Cingulate Cortex	RORB_ARHGAP15_ADGRL4_LRP1B	rorb_arhgap15_adgrl4_lrp1b	ENSG00000164209	SLC25A46	0.03573648513108818	0.8271090779607548	0.9501617499176634
4	PDControl	C	Cingulate Cortex	RORB_ARHGAP15_ADGRL4_LRP1B	rorb_arhgap15_adgrl4_lrp1b	ENSG00000138439	FAM117B	0.03211657362566189	0.827231929572151	0.9502358801993304
4	PDControl	C	Cingulate Cortex	RORB_ARHGAP15_ADGRL4_LRP1B	rorb_arhgap15_adgrl4_lrp1b	ENSG00000249776	ENSG00000249776	-0.037561055300963986	0.8276585586739555	0.9503584789563387
4	PDControl	C	Cingulate Cortex	RORB_ARHGAP15_ADGRL4_LRP1B	rorb_arhgap15_adgrl4_lrp1b	ENSG00000139324	TMTC3	-0.03125392484394407	0.8277013835413722	0.9503584789563387
4	PDControl	C	Cingulate Cortex	RORB_ARHGAP15_ADGRL4_LRP1B	rorb_arhgap15_adgrl4_lrp1b	ENSG00000141013	GAS8	0.03175533907634964	0.827712542290432	0.9503584789563387
4	PDControl	C	Cingulate Cortex	RORB_ARHGAP15_ADGRL4_LRP1B	rorb_arhgap15_adgrl4_lrp1b	ENSG00000048540	LMO3	-0.04233357642625357	0.8277843248519878	0.9503659202164864
4	PDControl	C	Cingulate Cortex	RORB_ARHGAP15_ADGRL4_LRP1B	rorb_arhgap15_adgrl4_lrp1b	ENSG00000145495	MARCHF6	0.026796026218542934	0.8282116119336227	0.9505294669094246
4	PDControl	C	Cingulate Cortex	RORB_ARHGAP15_ADGRL4_LRP1B	rorb_arhgap15_adgrl4_lrp1b	ENSG00000283294	ENSG00000283294	-0.06818290793757686	0.8285758217346461	0.9506522976762077
4	PDControl	C	Cingulate Cortex	RORB_ARHGAP15_ADGRL4_LRP1B	rorb_arhgap15_adgrl4_lrp1b	ENSG00000197746	PSAP	0.03773590268390592	0.8291400131427327	0.9508166847996532
4	PDControl	C	Cingulate Cortex	RORB_ARHGAP15_ADGRL4_LRP1B	rorb_arhgap15_adgrl4_lrp1b	ENSG00000100478	AP4S1	0.03034921377490285	0.8294144537423052	0.9509083716809594
4	PDControl	C	Cingulate Cortex	RORB_ARHGAP15_ADGRL4_LRP1B	rorb_arhgap15_adgrl4_lrp1b	ENSG00000196872	CRACDL	-0.02956216215562968	0.8294541033249595	0.95091562999937
4	PDControl	C	Cingulate Cortex	RORB_ARHGAP15_ADGRL4_LRP1B	rorb_arhgap15_adgrl4_lrp1b	ENSG00000075945	KIFAP3	-0.02717190915333223	0.8296098173202151	0.9510028922745584
4	PDControl	C	Cingulate Cortex	RORB_ARHGAP15_ADGRL4_LRP1B	rorb_arhgap15_adgrl4_lrp1b	ENSG00000115524	SF3B1	0.03569258710912049	0.8296242810517893	0.9510028922745584
4	PDControl	C	Cingulate Cortex	RORB_ARHGAP15_ADGRL4_LRP1B	rorb_arhgap15_adgrl4_lrp1b	ENSG00000089094	KDM2B	-0.02914539405745309	0.8298701274607267	0.9510655268553478
4	PDControl	C	Cingulate Cortex	RORB_ARHGAP15_ADGRL4_LRP1B	rorb_arhgap15_adgrl4_lrp1b	ENSG00000015676	NUDCD3	-0.026117710951877093	0.8299119362435041	0.9510882956115289
4	PDControl	C	Cingulate Cortex	RORB_ARHGAP15_ADGRL4_LRP1B	rorb_arhgap15_adgrl4_lrp1b	ENSG00000113742	CPEB4	0.029232598479031147	0.8305103852848902	0.9512443772047525
4	PDControl	C	Cingulate Cortex	RORB_ARHGAP15_ADGRL4_LRP1B	rorb_arhgap15_adgrl4_lrp1b	ENSG00000183775	KCTD16	-0.04640770473083933	0.8305954239630104	0.9512581716546344
4	PDControl	C	Cingulate Cortex	RORB_ARHGAP15_ADGRL4_LRP1B	rorb_arhgap15_adgrl4_lrp1b	ENSG00000231074	HCG18	0.03301283325917659	0.8316496374124721	0.9515563759872679
4	PDControl	C	Cingulate Cortex	RORB_ARHGAP15_ADGRL4_LRP1B	rorb_arhgap15_adgrl4_lrp1b	ENSG00000079805	DNM2	-0.02892132467210029	0.8316556255815402	0.9515565384550586
4	PDControl	C	Cingulate Cortex	RORB_ARHGAP15_ADGRL4_LRP1B	rorb_arhgap15_adgrl4_lrp1b	ENSG00000108599	AKAP10	0.031285775043830455	0.8318301904432224	0.951665852877305
4	PDControl	C	Cingulate Cortex	RORB_ARHGAP15_ADGRL4_LRP1B	rorb_arhgap15_adgrl4_lrp1b	ENSG00000164100	NDST3	-0.02984266196088292	0.8320829160833373	0.9517248147407793
4	PDControl	C	Cingulate Cortex	RORB_ARHGAP15_ADGRL4_LRP1B	rorb_arhgap15_adgrl4_lrp1b	ENSG00000163904	SENP2	-0.03246406345634689	0.8323900522339452	0.951802336583235
4	PDControl	C	Cingulate Cortex	RORB_ARHGAP15_ADGRL4_LRP1B	rorb_arhgap15_adgrl4_lrp1b	ENSG00000231721	LINC-PINT	-0.03050899589529621	0.8326635915213776	0.9518718358496145
4	PDControl	C	Cingulate Cortex	RORB_ARHGAP15_ADGRL4_LRP1B	rorb_arhgap15_adgrl4_lrp1b	ENSG00000138600	SPPL2A	-0.035994051408832384	0.8337592257473496	0.9523050514447183
4	PDControl	C	Cingulate Cortex	RORB_ARHGAP15_ADGRL4_LRP1B	rorb_arhgap15_adgrl4_lrp1b	ENSG00000167004	PDIA3	-0.03643460902015683	0.8346377889605694	0.9524859170951769
4	PDControl	C	Cingulate Cortex	RORB_ARHGAP15_ADGRL4_LRP1B	rorb_arhgap15_adgrl4_lrp1b	ENSG00000068400	GRIPAP1	-0.03420837040391422	0.834799285245656	0.9525273584996362
4	PDControl	C	Cingulate Cortex	RORB_ARHGAP15_ADGRL4_LRP1B	rorb_arhgap15_adgrl4_lrp1b	ENSG00000153707	PTPRD	-0.03295727117573577	0.8350017522206319	0.952606906212973
4	PDControl	C	Cingulate Cortex	RORB_ARHGAP15_ADGRL4_LRP1B	rorb_arhgap15_adgrl4_lrp1b	ENSG00000139915	MDGA2	-0.027879959630116247	0.8358156906661168	0.952903579037369
4	PDControl	C	Cingulate Cortex	RORB_ARHGAP15_ADGRL4_LRP1B	rorb_arhgap15_adgrl4_lrp1b	ENSG00000101266	CSNK2A1	-0.029551270611317904	0.8359820883774103	0.9529304958258411
4	PDControl	C	Cingulate Cortex	RORB_ARHGAP15_ADGRL4_LRP1B	rorb_arhgap15_adgrl4_lrp1b	ENSG00000196367	TRRAP	0.03731935948812026	0.8361805992667224	0.9530136346692564
4	PDControl	C	Cingulate Cortex	RORB_ARHGAP15_ADGRL4_LRP1B	rorb_arhgap15_adgrl4_lrp1b	ENSG00000166147	FBN1	-0.029395081359946396	0.8366228631112004	0.953211754883335
4	PDControl	C	Cingulate Cortex	RORB_ARHGAP15_ADGRL4_LRP1B	rorb_arhgap15_adgrl4_lrp1b	ENSG00000182463	TSHZ2	0.048376041464919695	0.8370120063011289	0.9533962903054789
4	PDControl	C	Cingulate Cortex	RORB_ARHGAP15_ADGRL4_LRP1B	rorb_arhgap15_adgrl4_lrp1b	ENSG00000136111	TBC1D4	-0.03510422097672539	0.83731097180472	0.9535280097987654
4	PDControl	C	Cingulate Cortex	RORB_ARHGAP15_ADGRL4_LRP1B	rorb_arhgap15_adgrl4_lrp1b	ENSG00000138758	SEPTIN11	0.02683543454632975	0.8373618693495442	0.9535281553970247
4	PDControl	C	Cingulate Cortex	RORB_ARHGAP15_ADGRL4_LRP1B	rorb_arhgap15_adgrl4_lrp1b	ENSG00000177311	ZBTB38	-0.025819947061192394	0.8375311762199653	0.9535994159551696
4	PDControl	C	Cingulate Cortex	RORB_ARHGAP15_ADGRL4_LRP1B	rorb_arhgap15_adgrl4_lrp1b	ENSG00000131437	KIF3A	0.022489217918743698	0.8377623999178261	0.9537097489400548
4	PDControl	C	Cingulate Cortex	RORB_ARHGAP15_ADGRL4_LRP1B	rorb_arhgap15_adgrl4_lrp1b	ENSG00000157680	DGKI	-0.02475538060433813	0.8382831217343435	0.9539144488643974
4	PDControl	C	Cingulate Cortex	RORB_ARHGAP15_ADGRL4_LRP1B	rorb_arhgap15_adgrl4_lrp1b	ENSG00000111142	METAP2	0.03017270728268784	0.8387517734563734	0.9540675267397929
4	PDControl	C	Cingulate Cortex	RORB_ARHGAP15_ADGRL4_LRP1B	rorb_arhgap15_adgrl4_lrp1b	ENSG00000146463	ZMYM4	-0.022454809160310063	0.838996761130387	0.9541439730228063
4	PDControl	C	Cingulate Cortex	RORB_ARHGAP15_ADGRL4_LRP1B	rorb_arhgap15_adgrl4_lrp1b	ENSG00000091428	RAPGEF4	0.023357936180270045	0.8393943993242722	0.954216781310384
4	PDControl	C	Cingulate Cortex	RORB_ARHGAP15_ADGRL4_LRP1B	rorb_arhgap15_adgrl4_lrp1b	ENSG00000173166	RAPH1	0.03048342787075331	0.8394422073571886	0.9542458212716316
4	PDControl	C	Cingulate Cortex	RORB_ARHGAP15_ADGRL4_LRP1B	rorb_arhgap15_adgrl4_lrp1b	ENSG00000099204	ABLIM1	-0.03014582756382822	0.8397396741522173	0.9543358935196042
4	PDControl	C	Cingulate Cortex	RORB_ARHGAP15_ADGRL4_LRP1B	rorb_arhgap15_adgrl4_lrp1b	ENSG00000215196	BASP1-AS1	0.025323802218832014	0.8404931907746793	0.9546213488252263
4	PDControl	C	Cingulate Cortex	RORB_ARHGAP15_ADGRL4_LRP1B	rorb_arhgap15_adgrl4_lrp1b	ENSG00000186566	GPATCH8	-0.018036071297235168	0.840504221014669	0.9546260477586903
4	PDControl	C	Cingulate Cortex	RORB_ARHGAP15_ADGRL4_LRP1B	rorb_arhgap15_adgrl4_lrp1b	ENSG00000160551	TAOK1	0.020724265723533364	0.8405947604502176	0.954666245748044
4	PDControl	C	Cingulate Cortex	RORB_ARHGAP15_ADGRL4_LRP1B	rorb_arhgap15_adgrl4_lrp1b	ENSG00000235257	ITGA9-AS1	-0.027073739321345158	0.8407628531404925	0.9547613473351433
4	PDControl	C	Cingulate Cortex	RORB_ARHGAP15_ADGRL4_LRP1B	rorb_arhgap15_adgrl4_lrp1b	ENSG00000075624	ACTB	-0.03660826694401109	0.8409186538307009	0.954836749787973
4	PDControl	C	Cingulate Cortex	RORB_ARHGAP15_ADGRL4_LRP1B	rorb_arhgap15_adgrl4_lrp1b	ENSG00000132792	CTNNBL1	0.031137558602644333	0.8410146413774635	0.9548531312338492
4	PDControl	C	Cingulate Cortex	RORB_ARHGAP15_ADGRL4_LRP1B	rorb_arhgap15_adgrl4_lrp1b	ENSG00000133687	TMTC1	0.03800468829360071	0.8413205710599625	0.9549843730758195
4	PDControl	C	Cingulate Cortex	RORB_ARHGAP15_ADGRL4_LRP1B	rorb_arhgap15_adgrl4_lrp1b	ENSG00000248455	LINC02217	-0.03373405528677775	0.8414482975175274	0.9550087907647142
4	PDControl	C	Cingulate Cortex	RORB_ARHGAP15_ADGRL4_LRP1B	rorb_arhgap15_adgrl4_lrp1b	ENSG00000151893	CACUL1	0.023558835949658352	0.8418507384876889	0.9550510110425865
4	PDControl	C	Cingulate Cortex	RORB_ARHGAP15_ADGRL4_LRP1B	rorb_arhgap15_adgrl4_lrp1b	ENSG00000231185	SPRY4-AS1	0.08944553759445029	0.8418996447296861	0.9550779697231212
4	PDControl	C	Cingulate Cortex	RORB_ARHGAP15_ADGRL4_LRP1B	rorb_arhgap15_adgrl4_lrp1b	ENSG00000120162	MOB3B	-0.03692285007260665	0.8419885908217669	0.955101761751767
4	PDControl	C	Cingulate Cortex	RORB_ARHGAP15_ADGRL4_LRP1B	rorb_arhgap15_adgrl4_lrp1b	ENSG00000233928	ENSG00000233928	-0.040764521208032534	0.8427092454089572	0.9552737320185901
4	PDControl	C	Cingulate Cortex	RORB_ARHGAP15_ADGRL4_LRP1B	rorb_arhgap15_adgrl4_lrp1b	ENSG00000155093	PTPRN2	0.02717641206107224	0.8430279131670455	0.9553176021809494
4	PDControl	C	Cingulate Cortex	RORB_ARHGAP15_ADGRL4_LRP1B	rorb_arhgap15_adgrl4_lrp1b	ENSG00000154258	ABCA9	-0.03577914196307841	0.8434270961343822	0.9554678152842571
4	PDControl	C	Cingulate Cortex	RORB_ARHGAP15_ADGRL4_LRP1B	rorb_arhgap15_adgrl4_lrp1b	ENSG00000124313	IQSEC2	0.027052281576278148	0.8436980682864228	0.9555496956069677
4	PDControl	C	Cingulate Cortex	RORB_ARHGAP15_ADGRL4_LRP1B	rorb_arhgap15_adgrl4_lrp1b	ENSG00000123106	CCDC91	-0.025203055956992237	0.8443169423270898	0.9557506161042459
4	PDControl	C	Cingulate Cortex	RORB_ARHGAP15_ADGRL4_LRP1B	rorb_arhgap15_adgrl4_lrp1b	ENSG00000114302	PRKAR2A	0.022539034075077957	0.8444177831404573	0.955782736943733
4	PDControl	C	Cingulate Cortex	RORB_ARHGAP15_ADGRL4_LRP1B	rorb_arhgap15_adgrl4_lrp1b	ENSG00000197081	IGF2R	-0.026539246352348833	0.8448894226556284	0.9559274542659361
4	PDControl	C	Cingulate Cortex	RORB_ARHGAP15_ADGRL4_LRP1B	rorb_arhgap15_adgrl4_lrp1b	ENSG00000166398	GARRE1	-0.02943840721486879	0.8452133245217357	0.9560248256411493
4	PDControl	C	Cingulate Cortex	RORB_ARHGAP15_ADGRL4_LRP1B	rorb_arhgap15_adgrl4_lrp1b	ENSG00000183530	PRR14L	0.02463272250119175	0.8452497360010638	0.956051214922298
4	PDControl	C	Cingulate Cortex	RORB_ARHGAP15_ADGRL4_LRP1B	rorb_arhgap15_adgrl4_lrp1b	ENSG00000244754	N4BP2L2	0.021601129119797946	0.8452750788612436	0.956061566114977
4	PDControl	C	Cingulate Cortex	RORB_ARHGAP15_ADGRL4_LRP1B	rorb_arhgap15_adgrl4_lrp1b	ENSG00000079785	DDX1	-0.029282070084265754	0.8453917492182716	0.9561215075080352
4	PDControl	C	Cingulate Cortex	RORB_ARHGAP15_ADGRL4_LRP1B	rorb_arhgap15_adgrl4_lrp1b	ENSG00000198964	SGMS1	-0.025298748875567156	0.8454217751097538	0.9561220711589253
4	PDControl	C	Cingulate Cortex	RORB_ARHGAP15_ADGRL4_LRP1B	rorb_arhgap15_adgrl4_lrp1b	ENSG00000229321	ENSG00000229321	0.02479900875507557	0.8459866538826839	0.9563205091484249
4	PDControl	C	Cingulate Cortex	RORB_ARHGAP15_ADGRL4_LRP1B	rorb_arhgap15_adgrl4_lrp1b	ENSG00000111203	ITFG2	0.033414498065396536	0.8461967242591741	0.9563999815397499
4	PDControl	C	Cingulate Cortex	RORB_ARHGAP15_ADGRL4_LRP1B	rorb_arhgap15_adgrl4_lrp1b	ENSG00000147202	DIAPH2	0.029460070570409336	0.8466352866019681	0.9565411030801233
4	PDControl	C	Cingulate Cortex	RORB_ARHGAP15_ADGRL4_LRP1B	rorb_arhgap15_adgrl4_lrp1b	ENSG00000135976	ANKRD36	-0.029996462808174584	0.8473476200250385	0.9568399446391443
4	PDControl	C	Cingulate Cortex	RORB_ARHGAP15_ADGRL4_LRP1B	rorb_arhgap15_adgrl4_lrp1b	ENSG00000104388	RAB2A	0.021416837030636238	0.8476728327377696	0.95692692941876345
4	PDControl	C	Cingulate Cortex	RORB_ARHGAP15_ADGRL4_LRP1B	rorb_arhgap15_adgrl4_lrp1b	ENSG00000159842	ABR	-0.024499859938397428	0.8483525974797882	0.9571932851671754
4	PDControl	C	Cingulate Cortex	RORB_ARHGAP15_ADGRL4_LRP1B	rorb_arhgap15_adgrl4_lrp1b	ENSG00000080546	SESN1	-0.0268864447992323	0.8484322580326967	0.9572363736655873
4	PDControl	C	Cingulate Cortex	RORB_ARHGAP15_ADGRL4_LRP1B	rorb_arhgap15_adgrl4_lrp1b	ENSG00000048649	RSF1	-0.019794310514069657	0.8484976507430408	0.9572594621033608
4	PDControl	C	Cingulate Cortex	RORB_ARHGAP15_ADGRL4_LRP1B	rorb_arhgap15_adgrl4_lrp1b	ENSG00000170525	PFKFB3	0.028746216883368092	0.8495257091740069	0.9576182290646037
4	PDControl	C	Cingulate Cortex	RORB_ARHGAP15_ADGRL4_LRP1B	rorb_arhgap15_adgrl4_lrp1b	ENSG00000265313	ENSG00000265313	0.05843334683068946	0.8503926642985338	0.9579077685403148
4	PDControl	C	Cingulate Cortex	RORB_ARHGAP15_ADGRL4_LRP1B	rorb_arhgap15_adgrl4_lrp1b	ENSG00000135108	FBXO21	0.02783182389657224	0.8506275757517522	0.957967778636697
4	PDControl	C	Cingulate Cortex	RORB_ARHGAP15_ADGRL4_LRP1B	rorb_arhgap15_adgrl4_lrp1b	ENSG00000047249	ATP6V1H	0.02238265876493628	0.8508696418081663	0.9580302820175952
4	PDControl	C	Cingulate Cortex	RORB_ARHGAP15_ADGRL4_LRP1B	rorb_arhgap15_adgrl4_lrp1b	ENSG00000128918	ALDH1A2	0.035847097943428	0.8509507138631709	0.9580302820175952
4	PDControl	C	Cingulate Cortex	RORB_ARHGAP15_ADGRL4_LRP1B	rorb_arhgap15_adgrl4_lrp1b	ENSG00000198380	GFPT1	0.028300401418301924	0.8512330436651123	0.9581327045384248
4	PDControl	C	Cingulate Cortex	RORB_ARHGAP15_ADGRL4_LRP1B	rorb_arhgap15_adgrl4_lrp1b	ENSG00000069020	MAST4	0.03145074291407113	0.851438397341174	0.9582095897579563
4	PDControl	C	Cingulate Cortex	RORB_ARHGAP15_ADGRL4_LRP1B	rorb_arhgap15_adgrl4_lrp1b	ENSG00000170365	SMAD1	0.027279723059013605	0.8516490895624872	0.9582855653301617
4	PDControl	C	Cingulate Cortex	RORB_ARHGAP15_ADGRL4_LRP1B	rorb_arhgap15_adgrl4_lrp1b	ENSG00000111218	PRMT8	-0.034970803124058314	0.8521764655045752	0.9584187768220447
4	PDControl	C	Cingulate Cortex	RORB_ARHGAP15_ADGRL4_LRP1B	rorb_arhgap15_adgrl4_lrp1b	ENSG00000136156	ITM2B	-0.027307291556782687	0.8523352355044684	0.9584855425767262
4	PDControl	C	Cingulate Cortex	RORB_ARHGAP15_ADGRL4_LRP1B	rorb_arhgap15_adgrl4_lrp1b	ENSG00000065665	SEC61A2	0.024089848165602668	0.8523450145523311	0.9584855425767262
4	PDControl	C	Cingulate Cortex	RORB_ARHGAP15_ADGRL4_LRP1B	rorb_arhgap15_adgrl4_lrp1b	ENSG00000160209	PDXK	0.025093469060667672	0.8526897060290097	0.9585335650476188
4	PDControl	C	Cingulate Cortex	RORB_ARHGAP15_ADGRL4_LRP1B	rorb_arhgap15_adgrl4_lrp1b	ENSG00000169933	FRMPD4	0.027591096499117285	0.8532609100220024	0.9587299016554652
4	PDControl	C	Cingulate Cortex	RORB_ARHGAP15_ADGRL4_LRP1B	rorb_arhgap15_adgrl4_lrp1b	ENSG00000136854	STXBP1	0.020996622561501255	0.8534937852098301	0.9588014294227354
4	PDControl	C	Cingulate Cortex	RORB_ARHGAP15_ADGRL4_LRP1B	rorb_arhgap15_adgrl4_lrp1b	ENSG00000127663	KDM4B	0.020850075405165924	0.8543233966298578	0.9590611033893485
4	PDControl	C	Cingulate Cortex	RORB_ARHGAP15_ADGRL4_LRP1B	rorb_arhgap15_adgrl4_lrp1b	ENSG00000138279	ANXA7	0.030392562423409153	0.8546109976652903	0.9591596448167662
4	PDControl	C	Cingulate Cortex	RORB_ARHGAP15_ADGRL4_LRP1B	rorb_arhgap15_adgrl4_lrp1b	ENSG00000247157	LINC01252	0.03400700528615097	0.8547888580472462	0.9591810222018972
4	PDControl	C	Cingulate Cortex	RORB_ARHGAP15_ADGRL4_LRP1B	rorb_arhgap15_adgrl4_lrp1b	ENSG00000065615	CYB5R4	0.025723084745867375	0.8551350538839563	0.9592938024235489
4	PDControl	C	Cingulate Cortex	RORB_ARHGAP15_ADGRL4_LRP1B	rorb_arhgap15_adgrl4_lrp1b	ENSG00000137513	NARS2	0.03150001924464352	0.8552586249161264	0.9593420527919143
4	PDControl	C	Cingulate Cortex	RORB_ARHGAP15_ADGRL4_LRP1B	rorb_arhgap15_adgrl4_lrp1b	ENSG00000135205	CCDC146	-0.03514169895899144	0.8553447447137488	0.9593529239873676
4	PDControl	C	Cingulate Cortex	RORB_ARHGAP15_ADGRL4_LRP1B	rorb_arhgap15_adgrl4_lrp1b	ENSG00000197183	NOL4L	0.025955676254524107	0.8559797934631133	0.9594971818697855
4	PDControl	C	Cingulate Cortex	RORB_ARHGAP15_ADGRL4_LRP1B	rorb_arhgap15_adgrl4_lrp1b	ENSG00000075340	ADD2	-0.02078394119350513	0.85600148469189	0.9594971818697855
4	PDControl	C	Cingulate Cortex	RORB_ARHGAP15_ADGRL4_LRP1B	rorb_arhgap15_adgrl4_lrp1b	ENSG00000154743	TSEN2	-0.026236771603400655	0.8560978138335464	0.9595142135793173
4	PDControl	C	Cingulate Cortex	RORB_ARHGAP15_ADGRL4_LRP1B	rorb_arhgap15_adgrl4_lrp1b	ENSG00000065989	PDE4A	0.028426757477256537	0.8561274415443937	0.959528290589799
4	PDControl	C	Cingulate Cortex	RORB_ARHGAP15_ADGRL4_LRP1B	rorb_arhgap15_adgrl4_lrp1b	ENSG00000113732	ATP6V0E1	-0.03040582345499132	0.8566422837453266	0.959740707357259
4	PDControl	C	Cingulate Cortex	RORB_ARHGAP15_ADGRL4_LRP1B	rorb_arhgap15_adgrl4_lrp1b	ENSG00000163637	PRICKLE2	-0.023002295976378484	0.8572384374418418	0.9598798512351435
4	PDControl	C	Cingulate Cortex	RORB_ARHGAP15_ADGRL4_LRP1B	rorb_arhgap15_adgrl4_lrp1b	ENSG00000033178	UBA6	-0.02899945723061581	0.8573856890342038	0.9599431541110598
4	PDControl	C	Cingulate Cortex	RORB_ARHGAP15_ADGRL4_LRP1B	rorb_arhgap15_adgrl4_lrp1b	ENSG00000135709	KIAA0513	-0.025672465573316927	0.8574694888276541	0.9599431541110598
4	PDControl	C	Cingulate Cortex	RORB_ARHGAP15_ADGRL4_LRP1B	rorb_arhgap15_adgrl4_lrp1b	ENSG00000074527	NTN4	-0.02807985289744863	0.8581165809045426	0.9601621042435192
4	PDControl	C	Cingulate Cortex	RORB_ARHGAP15_ADGRL4_LRP1B	rorb_arhgap15_adgrl4_lrp1b	ENSG00000100321	SYNGR1	0.028199441182761298	0.8581352827211215	0.9601621042435192
4	PDControl	C	Cingulate Cortex	RORB_ARHGAP15_ADGRL4_LRP1B	rorb_arhgap15_adgrl4_lrp1b	ENSG00000079482	OPHN1	0.029216299124793288	0.8582358302121863	0.960183061742249
4	PDControl	C	Cingulate Cortex	RORB_ARHGAP15_ADGRL4_LRP1B	rorb_arhgap15_adgrl4_lrp1b	ENSG00000157800	SLC37A3	0.028905127388533458	0.8582491622031649	0.9601847965723447
4	PDControl	C	Cingulate Cortex	RORB_ARHGAP15_ADGRL4_LRP1B	rorb_arhgap15_adgrl4_lrp1b	ENSG00000125944	HNRNPR	-0.02468975798372952	0.858338871797289	0.9602338592683588
4	PDControl	C	Cingulate Cortex	RORB_ARHGAP15_ADGRL4_LRP1B	rorb_arhgap15_adgrl4_lrp1b	ENSG00000135164	DMTF1	-0.024778936783829586	0.8587779594232641	0.9603729731064887
4	PDControl	C	Cingulate Cortex	RORB_ARHGAP15_ADGRL4_LRP1B	rorb_arhgap15_adgrl4_lrp1b	ENSG00000156011	PSD3	-0.025075117622695764	0.8588849425665865	0.960398900254785
4	PDControl	C	Cingulate Cortex	RORB_ARHGAP15_ADGRL4_LRP1B	rorb_arhgap15_adgrl4_lrp1b	ENSG00000182247	UBE2E2	0.020308502809045947	0.8591696770058733	0.9605162995316514
4	PDControl	C	Cingulate Cortex	RORB_ARHGAP15_ADGRL4_LRP1B	rorb_arhgap15_adgrl4_lrp1b	ENSG00000108424	KPNB1	0.026245561286235564	0.8595097643693133	0.9606326088354166
4	PDControl	C	Cingulate Cortex	RORB_ARHGAP15_ADGRL4_LRP1B	rorb_arhgap15_adgrl4_lrp1b	ENSG00000065135	GNAI3	-0.02662147757883826	0.8596617600715085	0.9606515452744723
4	PDControl	C	Cingulate Cortex	RORB_ARHGAP15_ADGRL4_LRP1B	rorb_arhgap15_adgrl4_lrp1b	ENSG00000116544	DLGAP3	-0.029189395846475286	0.859763978306767	0.9606882540367294
4	PDControl	C	Cingulate Cortex	RORB_ARHGAP15_ADGRL4_LRP1B	rorb_arhgap15_adgrl4_lrp1b	ENSG00000254746	LOC105376654	0.03429822806549687	0.8603136234414098	0.9609070215312424
4	PDControl	C	Cingulate Cortex	RORB_ARHGAP15_ADGRL4_LRP1B	rorb_arhgap15_adgrl4_lrp1b	ENSG00000137776	SLTM	0.020406271148472932	0.8606460671790894	0.9610264395619085
4	PDControl	C	Cingulate Cortex	RORB_ARHGAP15_ADGRL4_LRP1B	rorb_arhgap15_adgrl4_lrp1b	ENSG00000156804	FBXO32	-0.026577377236377764	0.8607851100167663	0.9610802149175297
4	PDControl	C	Cingulate Cortex	RORB_ARHGAP15_ADGRL4_LRP1B	rorb_arhgap15_adgrl4_lrp1b	ENSG00000103365	GGA2	0.019659924855272237	0.8608091794572073	0.9610852294228772
4	PDControl	C	Cingulate Cortex	RORB_ARHGAP15_ADGRL4_LRP1B	rorb_arhgap15_adgrl4_lrp1b	ENSG00000187118	CMC1	0.022315262108167033	0.8608097518807653	0.9610852294228772
4	PDControl	C	Cingulate Cortex	RORB_ARHGAP15_ADGRL4_LRP1B	rorb_arhgap15_adgrl4_lrp1b	ENSG00000100403	ZC3H7B	-0.02739152534347511	0.8608240827302938	0.9610934814769172
4	PDControl	C	Cingulate Cortex	RORB_ARHGAP15_ADGRL4_LRP1B	rorb_arhgap15_adgrl4_lrp1b	ENSG00000054282	SDCCAG8	0.021745107491538462	0.8611125204132373	0.9611917497393213
4	PDControl	C	Cingulate Cortex	RORB_ARHGAP15_ADGRL4_LRP1B	rorb_arhgap15_adgrl4_lrp1b	ENSG00000139182	CLSTN3	0.029633152806528784	0.8617632158706783	0.9613471951110101
4	PDControl	C	Cingulate Cortex	RORB_ARHGAP15_ADGRL4_LRP1B	rorb_arhgap15_adgrl4_lrp1b	ENSG00000168710	AHCYL1	0.02911226856377347	0.861820402294477	0.96136054433654
4	PDControl	C	Cingulate Cortex	RORB_ARHGAP15_ADGRL4_LRP1B	rorb_arhgap15_adgrl4_lrp1b	ENSG00000135272	MDFIC	-0.02962162168966742	0.8618881616625412	0.9613799859454178
4	PDControl	C	Cingulate Cortex	RORB_ARHGAP15_ADGRL4_LRP1B	rorb_arhgap15_adgrl4_lrp1b	ENSG00000081803	CADPS2	0.03858412719463544	0.8621846774371806	0.9614617281130423
4	PDControl	C	Cingulate Cortex	RORB_ARHGAP15_ADGRL4_LRP1B	rorb_arhgap15_adgrl4_lrp1b	ENSG00000255910	ENSG00000255910	-0.03301125384068193	0.8626584150907011	0.9616136454425791
4	PDControl	C	Cingulate Cortex	RORB_ARHGAP15_ADGRL4_LRP1B	rorb_arhgap15_adgrl4_lrp1b	ENSG00000155111	CDK19	-0.028414695985886418	0.8634204281874194	0.961780888085888
4	PDControl	C	Cingulate Cortex	RORB_ARHGAP15_ADGRL4_LRP1B	rorb_arhgap15_adgrl4_lrp1b	ENSG00000112394	SLC16A10	0.028192658630055156	0.8634442874570238	0.9617818463455999
4	PDControl	C	Cingulate Cortex	RORB_ARHGAP15_ADGRL4_LRP1B	rorb_arhgap15_adgrl4_lrp1b	ENSG00000143322	ABL2	-0.020161587092948352	0.86434939191478	0.9620881192480871
4	PDControl	C	Cingulate Cortex	RORB_ARHGAP15_ADGRL4_LRP1B	rorb_arhgap15_adgrl4_lrp1b	ENSG00000232855	ENSG00000232855	-0.0372989391959333	0.8643972565059815	0.9621029727934611
4	PDControl	C	Cingulate Cortex	RORB_ARHGAP15_ADGRL4_LRP1B	rorb_arhgap15_adgrl4_lrp1b	ENSG00000145241	CENPC	0.025839362355587703	0.8651536368470651	0.9623791412906326
4	PDControl	C	Cingulate Cortex	RORB_ARHGAP15_ADGRL4_LRP1B	rorb_arhgap15_adgrl4_lrp1b	ENSG00000115808	STRN	0.02688159919341082	0.865297028399304	0.9624257640953946
4	PDControl	C	Cingulate Cortex	RORB_ARHGAP15_ADGRL4_LRP1B	rorb_arhgap15_adgrl4_lrp1b	ENSG00000111912	NCOA7	0.02135768946500427	0.865954473112575	0.9626413439954448
4	PDControl	C	Cingulate Cortex	RORB_ARHGAP15_ADGRL4_LRP1B	rorb_arhgap15_adgrl4_lrp1b	ENSG00000185760	KCNQ5	-0.027441483622034468	0.866372734702161	0.9627352567489788
4	PDControl	C	Cingulate Cortex	RORB_ARHGAP15_ADGRL4_LRP1B	rorb_arhgap15_adgrl4_lrp1b	ENSG00000180776	ZDHHC20	-0.021711855992998963	0.866586228484888	0.9628154157236708
4	PDControl	C	Cingulate Cortex	RORB_ARHGAP15_ADGRL4_LRP1B	rorb_arhgap15_adgrl4_lrp1b	ENSG00000147642	SYBU	-0.02252223228527317	0.8666478158169558	0.962848836632257
4	PDControl	C	Cingulate Cortex	RORB_ARHGAP15_ADGRL4_LRP1B	rorb_arhgap15_adgrl4_lrp1b	ENSG00000253452	LOC124902062	0.07769515991211584	0.8668379261365761	0.9629056520400686
4	PDControl	C	Cingulate Cortex	RORB_ARHGAP15_ADGRL4_LRP1B	rorb_arhgap15_adgrl4_lrp1b	ENSG00000121774	KHDRBS1	-0.025265665622947964	0.8672242989664758	0.9630676255706859
4	PDControl	C	Cingulate Cortex	RORB_ARHGAP15_ADGRL4_LRP1B	rorb_arhgap15_adgrl4_lrp1b	ENSG00000143641	GALNT2	0.025755525266001555	0.8673031983426487	0.9630676255706859
4	PDControl	C	Cingulate Cortex	RORB_ARHGAP15_ADGRL4_LRP1B	rorb_arhgap15_adgrl4_lrp1b	ENSG00000136152	COG3	-0.026230880296672865	0.8674419269706968	0.9631230348160046
4	PDControl	C	Cingulate Cortex	RORB_ARHGAP15_ADGRL4_LRP1B	rorb_arhgap15_adgrl4_lrp1b	ENSG00000164742	ADCY1	-0.022777777027308765	0.8676475173600537	0.9631752853822488
4	PDControl	C	Cingulate Cortex	RORB_ARHGAP15_ADGRL4_LRP1B	rorb_arhgap15_adgrl4_lrp1b	ENSG00000148516	ZEB1	-0.022050979472169274	0.8677048219941088	0.9631937923020056
4	PDControl	C	Cingulate Cortex	RORB_ARHGAP15_ADGRL4_LRP1B	rorb_arhgap15_adgrl4_lrp1b	ENSG00000064726	BTBD1	-0.02992648541748011	0.867791578209717	0.963265762255561
4	PDControl	C	Cingulate Cortex	RORB_ARHGAP15_ADGRL4_LRP1B	rorb_arhgap15_adgrl4_lrp1b	ENSG00000115947	ORC4	0.01972017434004325	0.8681077937866518	0.9633663808812815
4	PDControl	C	Cingulate Cortex	RORB_ARHGAP15_ADGRL4_LRP1B	rorb_arhgap15_adgrl4_lrp1b	ENSG00000059122	FLYWCH1	-0.02705642620526305	0.8686999941516719	0.9635404459435212
4	PDControl	C	Cingulate Cortex	RORB_ARHGAP15_ADGRL4_LRP1B	rorb_arhgap15_adgrl4_lrp1b	ENSG00000173744	AGFG1	-0.019241634607525704	0.8691914817428577	0.9637056160285271
4	PDControl	C	Cingulate Cortex	RORB_ARHGAP15_ADGRL4_LRP1B	rorb_arhgap15_adgrl4_lrp1b	ENSG00000135862	LAMC1	0.032688126710635146	0.8696954879491708	0.9638996520667329
4	PDControl	C	Cingulate Cortex	RORB_ARHGAP15_ADGRL4_LRP1B	rorb_arhgap15_adgrl4_lrp1b	ENSG00000139974	SLC38A6	0.02338448064238463	0.869717709769366	0.9639049959571567
4	PDControl	C	Cingulate Cortex	RORB_ARHGAP15_ADGRL4_LRP1B	rorb_arhgap15_adgrl4_lrp1b	ENSG00000184305	CCSER1	0.020397944792923894	0.8704666686494	0.9640985454679862
4	PDControl	C	Cingulate Cortex	RORB_ARHGAP15_ADGRL4_LRP1B	rorb_arhgap15_adgrl4_lrp1b	ENSG00000135837	CEP350	-0.019489891703128315	0.870714696992925	0.9641920436248536
4	PDControl	C	Cingulate Cortex	RORB_ARHGAP15_ADGRL4_LRP1B	rorb_arhgap15_adgrl4_lrp1b	ENSG00000151952	TMEM132D	-0.03197813352885248	0.8715438215495745	0.9644671757288615
4	PDControl	C	Cingulate Cortex	RORB_ARHGAP15_ADGRL4_LRP1B	rorb_arhgap15_adgrl4_lrp1b	ENSG00000172262	ZNF131	0.01710297248066084	0.8718991066156933	0.9645434143292768
4	PDControl	C	Cingulate Cortex	RORB_ARHGAP15_ADGRL4_LRP1B	rorb_arhgap15_adgrl4_lrp1b	ENSG00000143933	CALM2	-0.02650486895885873	0.8720063028458614	0.9645559887107834
4	PDControl	C	Cingulate Cortex	RORB_ARHGAP15_ADGRL4_LRP1B	rorb_arhgap15_adgrl4_lrp1b	ENSG00000140350	ANP32A	0.025509119896165444	0.8730582532085676	0.9648326606000641
4	PDControl	C	Cingulate Cortex	RORB_ARHGAP15_ADGRL4_LRP1B	rorb_arhgap15_adgrl4_lrp1b	ENSG00000067715	SYT1	0.023094393884653286	0.8735412901840373	0.9649880155243419
4	PDControl	C	Cingulate Cortex	RORB_ARHGAP15_ADGRL4_LRP1B	rorb_arhgap15_adgrl4_lrp1b	ENSG00000131508	UBE2D2	0.018824809996882408	0.8748013043830052	0.9653821217510933
4	PDControl	C	Cingulate Cortex	RORB_ARHGAP15_ADGRL4_LRP1B	rorb_arhgap15_adgrl4_lrp1b	ENSG00000103064	SLC7A6	-0.02928863467106524	0.8748688374772908	0.9653998183517905
4	PDControl	C	Cingulate Cortex	RORB_ARHGAP15_ADGRL4_LRP1B	rorb_arhgap15_adgrl4_lrp1b	ENSG00000157450	RNF111	0.02066251069780023	0.8760029658741066	0.9658070409423712
4	PDControl	C	Cingulate Cortex	RORB_ARHGAP15_ADGRL4_LRP1B	rorb_arhgap15_adgrl4_lrp1b	ENSG00000196865	NHLRC2	0.029452177229895682	0.8763418936732106	0.9658940752982755
4	PDControl	C	Cingulate Cortex	RORB_ARHGAP15_ADGRL4_LRP1B	rorb_arhgap15_adgrl4_lrp1b	ENSG00000113100	CDH9	-0.04366727371190038	0.8765477166515399	0.9659368613078448
4	PDControl	C	Cingulate Cortex	RORB_ARHGAP15_ADGRL4_LRP1B	rorb_arhgap15_adgrl4_lrp1b	ENSG00000230876	LINC00486	-0.02337891725765484	0.8767774861576431	0.9660133979708169
4	PDControl	C	Cingulate Cortex	RORB_ARHGAP15_ADGRL4_LRP1B	rorb_arhgap15_adgrl4_lrp1b	ENSG00000131584	ACAP3	0.025275859900543374	0.8767880620875885	0.9660133979708169
4	PDControl	C	Cingulate Cortex	RORB_ARHGAP15_ADGRL4_LRP1B	rorb_arhgap15_adgrl4_lrp1b	ENSG00000171310	CHST11	-0.028481259155626937	0.8767931984986698	0.9660133979708169
4	PDControl	C	Cingulate Cortex	RORB_ARHGAP15_ADGRL4_LRP1B	rorb_arhgap15_adgrl4_lrp1b	ENSG00000251600	LOC101927636	0.035697323048813345	0.8768669756320864	0.9660342134620088
4	PDControl	C	Cingulate Cortex	RORB_ARHGAP15_ADGRL4_LRP1B	rorb_arhgap15_adgrl4_lrp1b	ENSG00000003393	ALS2	0.019680469007124834	0.8770894527110366	0.9660597998215557
4	PDControl	C	Cingulate Cortex	RORB_ARHGAP15_ADGRL4_LRP1B	rorb_arhgap15_adgrl4_lrp1b	ENSG00000083123	BCKDHB	0.024090479403774623	0.8774162052956765	0.9661413686688873
4	PDControl	C	Cingulate Cortex	RORB_ARHGAP15_ADGRL4_LRP1B	rorb_arhgap15_adgrl4_lrp1b	ENSG00000109452	INPP4B	-0.025018707139109253	0.8775531963127214	0.966165724375465
4	PDControl	C	Cingulate Cortex	RORB_ARHGAP15_ADGRL4_LRP1B	rorb_arhgap15_adgrl4_lrp1b	ENSG00000102271	KLHL4	-0.02873081752636697	0.8777060686014304	0.9661901518221852
4	PDControl	C	Cingulate Cortex	RORB_ARHGAP15_ADGRL4_LRP1B	rorb_arhgap15_adgrl4_lrp1b	ENSG00000020922	MRE11	-0.026245401286477232	0.8780615646446546	0.966284743496649
4	PDControl	C	Cingulate Cortex	RORB_ARHGAP15_ADGRL4_LRP1B	rorb_arhgap15_adgrl4_lrp1b	ENSG00000179912	R3HDM2	0.019000679726268288	0.8785191164618372	0.966440254350399
4	PDControl	C	Cingulate Cortex	RORB_ARHGAP15_ADGRL4_LRP1B	rorb_arhgap15_adgrl4_lrp1b	ENSG00000145868	FBXO38	0.021404847407741734	0.8789803755893221	0.9665419261077908
4	PDControl	C	Cingulate Cortex	RORB_ARHGAP15_ADGRL4_LRP1B	rorb_arhgap15_adgrl4_lrp1b	ENSG00000112146	FBXO9	0.023549677908442312	0.8795359820376738	0.966745994175457
4	PDControl	C	Cingulate Cortex	RORB_ARHGAP15_ADGRL4_LRP1B	rorb_arhgap15_adgrl4_lrp1b	ENSG00000120925	RNF170	-0.020255307872964146	0.8796945124715931	0.9667651943535395
4	PDControl	C	Cingulate Cortex	RORB_ARHGAP15_ADGRL4_LRP1B	rorb_arhgap15_adgrl4_lrp1b	ENSG00000149294	NCAM1	0.022374244538813315	0.8799100433145747	0.9668406273612737
4	PDControl	C	Cingulate Cortex	RORB_ARHGAP15_ADGRL4_LRP1B	rorb_arhgap15_adgrl4_lrp1b	ENSG00000166444	DENND2B	0.028053275054802818	0.8799202304317981	0.9668406273612737
4	PDControl	C	Cingulate Cortex	RORB_ARHGAP15_ADGRL4_LRP1B	rorb_arhgap15_adgrl4_lrp1b	ENSG00000188385	JAKMIP3	-0.02395799005624255	0.8801170454030203	0.9669129051870664
4	PDControl	C	Cingulate Cortex	RORB_ARHGAP15_ADGRL4_LRP1B	rorb_arhgap15_adgrl4_lrp1b	ENSG00000164180	TMEM161B	0.024742684109437363	0.8801436471551423	0.9669129051870664
4	PDControl	C	Cingulate Cortex	RORB_ARHGAP15_ADGRL4_LRP1B	rorb_arhgap15_adgrl4_lrp1b	ENSG00000158636	EMSY	-0.02003783351130295	0.8807514876218051	0.9670615094662807
4	PDControl	C	Cingulate Cortex	RORB_ARHGAP15_ADGRL4_LRP1B	rorb_arhgap15_adgrl4_lrp1b	ENSG00000163219	ARHGAP25	0.03974540474302035	0.8810157901366564	0.9671050627067556
4	PDControl	C	Cingulate Cortex	RORB_ARHGAP15_ADGRL4_LRP1B	rorb_arhgap15_adgrl4_lrp1b	ENSG00000125703	ATG4C	-0.029745072310523035	0.8810219668567218	0.9671050627067556
4	PDControl	C	Cingulate Cortex	RORB_ARHGAP15_ADGRL4_LRP1B	rorb_arhgap15_adgrl4_lrp1b	ENSG00000109670	FBXW7	0.026391601957191924	0.8816193713080628	0.96736064542104
4	PDControl	C	Cingulate Cortex	RORB_ARHGAP15_ADGRL4_LRP1B	rorb_arhgap15_adgrl4_lrp1b	ENSG00000151572	ANO4	0.028815791564439586	0.8818244209521773	0.9673993340267376
4	PDControl	C	Cingulate Cortex	RORB_ARHGAP15_ADGRL4_LRP1B	rorb_arhgap15_adgrl4_lrp1b	ENSG00000131171	SH3BGRL	-0.02593865383992089	0.8818863989452529	0.9673993340267376
4	PDControl	C	Cingulate Cortex	RORB_ARHGAP15_ADGRL4_LRP1B	rorb_arhgap15_adgrl4_lrp1b	ENSG00000130653	PNPLA7	-0.023305228016630153	0.8818992080465528	0.9673993340267376
4	PDControl	C	Cingulate Cortex	RORB_ARHGAP15_ADGRL4_LRP1B	rorb_arhgap15_adgrl4_lrp1b	ENSG00000205629	LCMT1	0.024723317245443965	0.8819228653101092	0.9673993340267376
4	PDControl	C	Cingulate Cortex	RORB_ARHGAP15_ADGRL4_LRP1B	rorb_arhgap15_adgrl4_lrp1b	ENSG00000118418	HMGN3	-0.021343680683690636	0.8830984358002767	0.9678312922135791
4	PDControl	C	Cingulate Cortex	RORB_ARHGAP15_ADGRL4_LRP1B	rorb_arhgap15_adgrl4_lrp1b	ENSG00000101557	USP14	-0.021363781717196773	0.8831346920889449	0.9678317291852713
4	PDControl	C	Cingulate Cortex	RORB_ARHGAP15_ADGRL4_LRP1B	rorb_arhgap15_adgrl4_lrp1b	ENSG00000174501	ANKRD36C	0.020099478888644384	0.8832193200500709	0.9678656356876016
4	PDControl	C	Cingulate Cortex	RORB_ARHGAP15_ADGRL4_LRP1B	rorb_arhgap15_adgrl4_lrp1b	ENSG00000176658	MYO1D	-0.02519356135840134	0.8832209662033399	0.9678656356876016
4	PDControl	C	Cingulate Cortex	RORB_ARHGAP15_ADGRL4_LRP1B	rorb_arhgap15_adgrl4_lrp1b	ENSG00000083642	PDS5B	0.017963964258295384	0.8834490003093718	0.9679487987607441
4	PDControl	C	Cingulate Cortex	RORB_ARHGAP15_ADGRL4_LRP1B	rorb_arhgap15_adgrl4_lrp1b	ENSG00000184408	KCND2	-0.03872009895633788	0.8836767861261721	0.9680362163583408
4	PDControl	C	Cingulate Cortex	RORB_ARHGAP15_ADGRL4_LRP1B	rorb_arhgap15_adgrl4_lrp1b	ENSG00000283415	ENSG00000283415	0.029262823205883137	0.8842396899356219	0.9681434663888019
4	PDControl	C	Cingulate Cortex	RORB_ARHGAP15_ADGRL4_LRP1B	rorb_arhgap15_adgrl4_lrp1b	ENSG00000170522	ELOVL6	-0.019770914120415206	0.8845521638379202	0.9682416144058617
4	PDControl	C	Cingulate Cortex	RORB_ARHGAP15_ADGRL4_LRP1B	rorb_arhgap15_adgrl4_lrp1b	ENSG00000168234	TTC39C	0.01670002728188269	0.8849764542105046	0.9684545734343706
4	PDControl	C	Cingulate Cortex	RORB_ARHGAP15_ADGRL4_LRP1B	rorb_arhgap15_adgrl4_lrp1b	ENSG00000198626	RYR2	-0.016407326720388582	0.8854575245648346	0.968598218910582
4	PDControl	C	Cingulate Cortex	RORB_ARHGAP15_ADGRL4_LRP1B	rorb_arhgap15_adgrl4_lrp1b	ENSG00000118873	RAB3GAP2	0.01669309406178776	0.8856606059881822	0.9686445133985622
4	PDControl	C	Cingulate Cortex	RORB_ARHGAP15_ADGRL4_LRP1B	rorb_arhgap15_adgrl4_lrp1b	ENSG00000103540	CCP110	0.02211817016111617	0.8856755849422042	0.9686532461200087
4	PDControl	C	Cingulate Cortex	RORB_ARHGAP15_ADGRL4_LRP1B	rorb_arhgap15_adgrl4_lrp1b	ENSG00000163939	PBRM1	-0.016818532485103788	0.8858933943761785	0.9687155083604749
4	PDControl	C	Cingulate Cortex	RORB_ARHGAP15_ADGRL4_LRP1B	rorb_arhgap15_adgrl4_lrp1b	ENSG00000146872	TLK2	0.019065634553514954	0.8859843338496989	0.968765230264627
4	PDControl	C	Cingulate Cortex	RORB_ARHGAP15_ADGRL4_LRP1B	rorb_arhgap15_adgrl4_lrp1b	ENSG00000181619	GPR135	-0.02459032878799583	0.8863019021894858	0.9688880300125198
4	PDControl	C	Cingulate Cortex	RORB_ARHGAP15_ADGRL4_LRP1B	rorb_arhgap15_adgrl4_lrp1b	ENSG00000164970	FAM219A	0.017868047682762622	0.8868417900770884	0.969099491300761
4	PDControl	C	Cingulate Cortex	RORB_ARHGAP15_ADGRL4_LRP1B	rorb_arhgap15_adgrl4_lrp1b	ENSG00000130294	KIF1A	0.01933212572732046	0.8869580858866846	0.9691451311559331
4	PDControl	C	Cingulate Cortex	RORB_ARHGAP15_ADGRL4_LRP1B	rorb_arhgap15_adgrl4_lrp1b	ENSG00000162670	BRINP3	-0.05042484550086446	0.887012791030632	0.9691704958657184
4	PDControl	C	Cingulate Cortex	RORB_ARHGAP15_ADGRL4_LRP1B	rorb_arhgap15_adgrl4_lrp1b	ENSG00000169554	ZEB2	0.019867218678399468	0.8879803731827034	0.9695086966503016
4	PDControl	C	Cingulate Cortex	RORB_ARHGAP15_ADGRL4_LRP1B	rorb_arhgap15_adgrl4_lrp1b	ENSG00000249618	LINC02465	0.044454955919339234	0.8884539276775044	0.9696481243676898
4	PDControl	C	Cingulate Cortex	RORB_ARHGAP15_ADGRL4_LRP1B	rorb_arhgap15_adgrl4_lrp1b	ENSG00000130638	ATXN10	-0.021207718935414732	0.8885620019322216	0.969670260389934
4	PDControl	C	Cingulate Cortex	RORB_ARHGAP15_ADGRL4_LRP1B	rorb_arhgap15_adgrl4_lrp1b	ENSG00000165757	JCAD	0.028394505063241482	0.8891013594049108	0.969795868573536
4	PDControl	C	Cingulate Cortex	RORB_ARHGAP15_ADGRL4_LRP1B	rorb_arhgap15_adgrl4_lrp1b	ENSG00000105737	GRIK5	0.021146015179899003	0.8892389767041379	0.9697985998270575
4	PDControl	C	Cingulate Cortex	RORB_ARHGAP15_ADGRL4_LRP1B	rorb_arhgap15_adgrl4_lrp1b	ENSG00000242593	ENSG00000242593	-0.023089543677627944	0.8900253023557458	0.9700866001910773
4	PDControl	C	Cingulate Cortex	RORB_ARHGAP15_ADGRL4_LRP1B	rorb_arhgap15_adgrl4_lrp1b	ENSG00000100813	ACIN1	0.018568617579339808	0.8900384272467261	0.9700898801971943
4	PDControl	C	Cingulate Cortex	RORB_ARHGAP15_ADGRL4_LRP1B	rorb_arhgap15_adgrl4_lrp1b	ENSG00000166006	KCNC2	-0.023288230317286107	0.8903056685671578	0.9701449994962976
4	PDControl	C	Cingulate Cortex	RORB_ARHGAP15_ADGRL4_LRP1B	rorb_arhgap15_adgrl4_lrp1b	ENSG00000187231	SESTD1	-0.01709223847914565	0.8904944598974107	0.9701671814056946
4	PDControl	C	Cingulate Cortex	RORB_ARHGAP15_ADGRL4_LRP1B	rorb_arhgap15_adgrl4_lrp1b	ENSG00000203880	PCMTD2	-0.02184913334822891	0.890708807570427	0.9702106425273158
4	PDControl	C	Cingulate Cortex	RORB_ARHGAP15_ADGRL4_LRP1B	rorb_arhgap15_adgrl4_lrp1b	ENSG00000010017	RANBP9	0.019488967811581936	0.8909215070342512	0.9702711006944706
4	PDControl	C	Cingulate Cortex	RORB_ARHGAP15_ADGRL4_LRP1B	rorb_arhgap15_adgrl4_lrp1b	ENSG00000175216	CKAP5	-0.01744148110330812	0.891157812259414	0.9703506041587578
4	PDControl	C	Cingulate Cortex	RORB_ARHGAP15_ADGRL4_LRP1B	rorb_arhgap15_adgrl4_lrp1b	ENSG00000135074	ADAM19	-0.024184504599153556	0.8914486587603849	0.9704531700104947
4	PDControl	C	Cingulate Cortex	RORB_ARHGAP15_ADGRL4_LRP1B	rorb_arhgap15_adgrl4_lrp1b	ENSG00000156639	ZFAND3	-0.01584409602682868	0.8917325881948961	0.9705112973994995
4	PDControl	C	Cingulate Cortex	RORB_ARHGAP15_ADGRL4_LRP1B	rorb_arhgap15_adgrl4_lrp1b	ENSG00000164975	SNAPC3	0.022050046377262156	0.8917957769422524	0.9705112973994995
4	PDControl	C	Cingulate Cortex	RORB_ARHGAP15_ADGRL4_LRP1B	rorb_arhgap15_adgrl4_lrp1b	ENSG00000286084	ENSG00000286084	-0.02847594091852379	0.8918657474822387	0.9705295881577409
4	PDControl	C	Cingulate Cortex	RORB_ARHGAP15_ADGRL4_LRP1B	rorb_arhgap15_adgrl4_lrp1b	ENSG00000152763	DNAI4	0.023527467059644813	0.8936884708345442	0.9711449786333283
4	PDControl	C	Cingulate Cortex	RORB_ARHGAP15_ADGRL4_LRP1B	rorb_arhgap15_adgrl4_lrp1b	ENSG00000167323	STIM1	0.02529392946790132	0.8937952269911225	0.9711643696581435
4	PDControl	C	Cingulate Cortex	RORB_ARHGAP15_ADGRL4_LRP1B	rorb_arhgap15_adgrl4_lrp1b	ENSG00000116830	TTF2	0.039726561524558335	0.8941063090862557	0.9712336954266401
4	PDControl	C	Cingulate Cortex	RORB_ARHGAP15_ADGRL4_LRP1B	rorb_arhgap15_adgrl4_lrp1b	ENSG00000250608	NUDT16-DT	0.020102343028232994	0.8942915923495636	0.971276889670259
4	PDControl	C	Cingulate Cortex	RORB_ARHGAP15_ADGRL4_LRP1B	rorb_arhgap15_adgrl4_lrp1b	ENSG00000142192	APP	-0.016664316450210492	0.8945478363646157	0.9713504480345204
4	PDControl	C	Cingulate Cortex	RORB_ARHGAP15_ADGRL4_LRP1B	rorb_arhgap15_adgrl4_lrp1b	ENSG00000149256	TENM4	-0.020412719924545186	0.8946884099389694	0.9713869088979286
4	PDControl	C	Cingulate Cortex	RORB_ARHGAP15_ADGRL4_LRP1B	rorb_arhgap15_adgrl4_lrp1b	ENSG00000092108	SCFD1	-0.019218160847962906	0.8948552802637255	0.9714056497813676
4	PDControl	C	Cingulate Cortex	RORB_ARHGAP15_ADGRL4_LRP1B	rorb_arhgap15_adgrl4_lrp1b	ENSG00000106771	TMEM245	-0.01963986615708979	0.894924064631281	0.9714056497813676
4	PDControl	C	Cingulate Cortex	RORB_ARHGAP15_ADGRL4_LRP1B	rorb_arhgap15_adgrl4_lrp1b	ENSG00000154153	RETREG1	0.01637051164627934	0.8950110899057071	0.9714154725666616
4	PDControl	C	Cingulate Cortex	RORB_ARHGAP15_ADGRL4_LRP1B	rorb_arhgap15_adgrl4_lrp1b	ENSG00000170144	HNRNPA3	0.020122207674781123	0.8950309512374806	0.9714173400604492
4	PDControl	C	Cingulate Cortex	RORB_ARHGAP15_ADGRL4_LRP1B	rorb_arhgap15_adgrl4_lrp1b	ENSG00000110911	SLC11A2	-0.023506835681209814	0.8950861549127516	0.9714173400604492
4	PDControl	C	Cingulate Cortex	RORB_ARHGAP15_ADGRL4_LRP1B	rorb_arhgap15_adgrl4_lrp1b	ENSG00000114480	GBE1	-0.03217473029546447	0.8953507573619067	0.9715013441644466
4	PDControl	C	Cingulate Cortex	RORB_ARHGAP15_ADGRL4_LRP1B	rorb_arhgap15_adgrl4_lrp1b	ENSG00000196277	GRM7	-0.03356669329632389	0.8955722749119372	0.9715516646126745
4	PDControl	C	Cingulate Cortex	RORB_ARHGAP15_ADGRL4_LRP1B	rorb_arhgap15_adgrl4_lrp1b	ENSG00000151468	CCDC3	0.018395406107725165	0.8959212516086366	0.9716788085165662
4	PDControl	C	Cingulate Cortex	RORB_ARHGAP15_ADGRL4_LRP1B	rorb_arhgap15_adgrl4_lrp1b	ENSG00000163738	MTHFD2L	-0.025028738916252458	0.895935732941307	0.9716831000779838
4	PDControl	C	Cingulate Cortex	RORB_ARHGAP15_ADGRL4_LRP1B	rorb_arhgap15_adgrl4_lrp1b	ENSG00000102908	NFAT5	-0.016431413488517066	0.8962687973378274	0.9717893796012964
4	PDControl	C	Cingulate Cortex	RORB_ARHGAP15_ADGRL4_LRP1B	rorb_arhgap15_adgrl4_lrp1b	ENSG00000257103	LSM14A	-0.014785764119457312	0.8968377504791443	0.9719455163357444
4	PDControl	C	Cingulate Cortex	RORB_ARHGAP15_ADGRL4_LRP1B	rorb_arhgap15_adgrl4_lrp1b	ENSG00000140694	PARN	0.018249055044157636	0.8972135817799757	0.9719964161076889
4	PDControl	C	Cingulate Cortex	RORB_ARHGAP15_ADGRL4_LRP1B	rorb_arhgap15_adgrl4_lrp1b	ENSG00000109906	ZBTB16	-0.017295524504465476	0.8976245746440571	0.97206075868447
4	PDControl	C	Cingulate Cortex	RORB_ARHGAP15_ADGRL4_LRP1B	rorb_arhgap15_adgrl4_lrp1b	ENSG00000113712	CSNK1A1	-0.018515338728315456	0.8977684678505319	0.972113964900852
4	PDControl	C	Cingulate Cortex	RORB_ARHGAP15_ADGRL4_LRP1B	rorb_arhgap15_adgrl4_lrp1b	ENSG00000058866	DGKG	-0.04043850450352249	0.8983381367724537	0.972236886719922
4	PDControl	C	Cingulate Cortex	RORB_ARHGAP15_ADGRL4_LRP1B	rorb_arhgap15_adgrl4_lrp1b	ENSG00000071051	NCK2	0.02344646360415492	0.8984106030952407	0.9722579480806268
4	PDControl	C	Cingulate Cortex	RORB_ARHGAP15_ADGRL4_LRP1B	rorb_arhgap15_adgrl4_lrp1b	ENSG00000074964	ARHGEF10L	-0.02191212182964275	0.8985234925687067	0.9722672664951199
4	PDControl	C	Cingulate Cortex	RORB_ARHGAP15_ADGRL4_LRP1B	rorb_arhgap15_adgrl4_lrp1b	ENSG00000198598	MMP17	-0.021252919663148795	0.8999221050447097	0.9726537698749467
4	PDControl	C	Cingulate Cortex	RORB_ARHGAP15_ADGRL4_LRP1B	rorb_arhgap15_adgrl4_lrp1b	ENSG00000173726	TOMM20	0.021391382001140435	0.8999638670418335	0.9726642799915751
4	PDControl	C	Cingulate Cortex	RORB_ARHGAP15_ADGRL4_LRP1B	rorb_arhgap15_adgrl4_lrp1b	ENSG00000198420	TCAF1	0.02039450821798372	0.900867745888646	0.9729600129967716
4	PDControl	C	Cingulate Cortex	RORB_ARHGAP15_ADGRL4_LRP1B	rorb_arhgap15_adgrl4_lrp1b	ENSG00000165379	LRFN5	-0.014769688767934497	0.900891762940558	0.9729600129967716
4	PDControl	C	Cingulate Cortex	RORB_ARHGAP15_ADGRL4_LRP1B	rorb_arhgap15_adgrl4_lrp1b	ENSG00000154310	TNIK	-0.01804516218965624	0.9009619209326197	0.9730065421159659
4	PDControl	C	Cingulate Cortex	RORB_ARHGAP15_ADGRL4_LRP1B	rorb_arhgap15_adgrl4_lrp1b	ENSG00000175105	ZNF654	0.01810554164388023	0.9012121029202165	0.973092376370529
4	PDControl	C	Cingulate Cortex	RORB_ARHGAP15_ADGRL4_LRP1B	rorb_arhgap15_adgrl4_lrp1b	ENSG00000143153	ATP1B1	0.019045038253508118	0.9021564228617848	0.9734365469311529
4	PDControl	C	Cingulate Cortex	RORB_ARHGAP15_ADGRL4_LRP1B	rorb_arhgap15_adgrl4_lrp1b	ENSG00000197971	MBP	0.025167371304745778	0.9022224989243859	0.9734514781505935
4	PDControl	C	Cingulate Cortex	RORB_ARHGAP15_ADGRL4_LRP1B	rorb_arhgap15_adgrl4_lrp1b	ENSG00000196581	AJAP1	0.021580253475005584	0.90236080330783075	0.9735091714549708
4	PDControl	C	Cingulate Cortex	RORB_ARHGAP15_ADGRL4_LRP1B	rorb_arhgap15_adgrl4_lrp1b	ENSG00000119522	DENND1A	-0.016202005030804045	0.9025400320217225	0.9735837078916226
4	PDControl	C	Cingulate Cortex	RORB_ARHGAP15_ADGRL4_LRP1B	rorb_arhgap15_adgrl4_lrp1b	ENSG00000155886	SLC24A2	-0.0158399966997802	0.9025457147276068	0.9735837078916226
4	PDControl	C	Cingulate Cortex	RORB_ARHGAP15_ADGRL4_LRP1B	rorb_arhgap15_adgrl4_lrp1b	ENSG00000097021	ACOT7	0.018121745366427078	0.9028158109308759	0.9736549460047149
4	PDControl	C	Cingulate Cortex	RORB_ARHGAP15_ADGRL4_LRP1B	rorb_arhgap15_adgrl4_lrp1b	ENSG00000122970	IFT81	-0.020723813359194487	0.903146760988635	0.973744603842557
4	PDControl	C	Cingulate Cortex	RORB_ARHGAP15_ADGRL4_LRP1B	rorb_arhgap15_adgrl4_lrp1b	ENSG00000157106	SMG1	-0.013394590049561117	0.9039526384067811	0.9739804890527702
4	PDControl	C	Cingulate Cortex	RORB_ARHGAP15_ADGRL4_LRP1B	rorb_arhgap15_adgrl4_lrp1b	ENSG00000251136	RIPK2-DT	0.016630214481107686	0.9039581857895185	0.9739804890527702
4	PDControl	C	Cingulate Cortex	RORB_ARHGAP15_ADGRL4_LRP1B	rorb_arhgap15_adgrl4_lrp1b	ENSG00000143458	GABPB2	-0.01653791583034714	0.904784291967569	0.9741923442196381
4	PDControl	C	Cingulate Cortex	RORB_ARHGAP15_ADGRL4_LRP1B	rorb_arhgap15_adgrl4_lrp1b	ENSG00000175198	PCCA	-0.015065624649035492	0.9055560369277521	0.9744132696028871
4	PDControl	C	Cingulate Cortex	RORB_ARHGAP15_ADGRL4_LRP1B	rorb_arhgap15_adgrl4_lrp1b	ENSG00000079841	RIMS1	0.013888565044723578	0.9072464817470884	0.9749602389595983
4	PDControl	C	Cingulate Cortex	RORB_ARHGAP15_ADGRL4_LRP1B	rorb_arhgap15_adgrl4_lrp1b	ENSG00000181090	EHMT1	0.01563164848198273	0.9078033755053974	0.9751883889778113
4	PDControl	C	Cingulate Cortex	RORB_ARHGAP15_ADGRL4_LRP1B	rorb_arhgap15_adgrl4_lrp1b	ENSG00000074201	CLNS1A	0.014037416683051696	0.9080247558596691	0.9752431355729078
4	PDControl	C	Cingulate Cortex	RORB_ARHGAP15_ADGRL4_LRP1B	rorb_arhgap15_adgrl4_lrp1b	ENSG00000142892	PIGK	-0.019478754746734772	0.9081572592965972	0.9752929318844009
4	PDControl	C	Cingulate Cortex	RORB_ARHGAP15_ADGRL4_LRP1B	rorb_arhgap15_adgrl4_lrp1b	ENSG00000260230	FRRS1L	0.01113257607970386	0.9083127635250363	0.9752929318844009
4	PDControl	C	Cingulate Cortex	RORB_ARHGAP15_ADGRL4_LRP1B	rorb_arhgap15_adgrl4_lrp1b	ENSG00000170456	DENND5B	-0.01184085797532397	0.9084856613441047	0.9753552322682084
4	PDControl	C	Cingulate Cortex	RORB_ARHGAP15_ADGRL4_LRP1B	rorb_arhgap15_adgrl4_lrp1b	ENSG00000165632	TAF3	-0.016990256409736837	0.9086810916054593	0.9753921104134082
4	PDControl	C	Cingulate Cortex	RORB_ARHGAP15_ADGRL4_LRP1B	rorb_arhgap15_adgrl4_lrp1b	ENSG00000099246	RAB18	-0.019837401572983637	0.9087871838748063	0.9754370253370764
4	PDControl	C	Cingulate Cortex	RORB_ARHGAP15_ADGRL4_LRP1B	rorb_arhgap15_adgrl4_lrp1b	ENSG00000269190	FBXO17	0.017329623681284545	0.9088477407389974	0.9754534573221658
4	PDControl	C	Cingulate Cortex	RORB_ARHGAP15_ADGRL4_LRP1B	rorb_arhgap15_adgrl4_lrp1b	ENSG00000139218	SCAF11	0.013186502224751706	0.9089927318372101	0.9755041374411161
4	PDControl	C	Cingulate Cortex	RORB_ARHGAP15_ADGRL4_LRP1B	rorb_arhgap15_adgrl4_lrp1b	ENSG00000124198	ARFGEF2	-0.01387484623060864	0.9092381341537583	0.9755973651154196
4	PDControl	C	Cingulate Cortex	RORB_ARHGAP15_ADGRL4_LRP1B	rorb_arhgap15_adgrl4_lrp1b	ENSG00000144040	SFXN5	0.018678553258519415	0.9093431943220219	0.9756166416222183
4	PDControl	C	Cingulate Cortex	RORB_ARHGAP15_ADGRL4_LRP1B	rorb_arhgap15_adgrl4_lrp1b	ENSG00000111790	FGFR1OP2	0.013690003098794534	0.90937547182444	0.9756182302199449
4	PDControl	C	Cingulate Cortex	RORB_ARHGAP15_ADGRL4_LRP1B	rorb_arhgap15_adgrl4_lrp1b	ENSG00000170248	PDCD6IP	-0.015245955505085007	0.9095311151600888	0.9756724010248353
4	PDControl	C	Cingulate Cortex	RORB_ARHGAP15_ADGRL4_LRP1B	rorb_arhgap15_adgrl4_lrp1b	ENSG00000101596	SMCHD1	0.016007407557820486	0.9095773303698158	0.9756724010248353
4	PDControl	C	Cingulate Cortex	RORB_ARHGAP15_ADGRL4_LRP1B	rorb_arhgap15_adgrl4_lrp1b	ENSG00000167193	CRK	0.022612792906127943	0.910913871604812	0.9759580665112155
4	PDControl	C	Cingulate Cortex	RORB_ARHGAP15_ADGRL4_LRP1B	rorb_arhgap15_adgrl4_lrp1b	ENSG00000107625	DDX50	0.018026851069829597	0.9112568881313658	0.976016971357654
4	PDControl	C	Cingulate Cortex	RORB_ARHGAP15_ADGRL4_LRP1B	rorb_arhgap15_adgrl4_lrp1b	ENSG00000165338	HECTD2	0.023121967108071573	0.9113672353382366	0.9760528158428208
4	PDControl	C	Cingulate Cortex	RORB_ARHGAP15_ADGRL4_LRP1B	rorb_arhgap15_adgrl4_lrp1b	ENSG00000183780	SLC35F3	0.017808775612413896	0.911543793449968	0.9761314785526828
4	PDControl	C	Cingulate Cortex	RORB_ARHGAP15_ADGRL4_LRP1B	rorb_arhgap15_adgrl4_lrp1b	ENSG00000179364	PACS2	-0.01790929830613397	0.9123470361232566	0.9764270299033241
4	PDControl	C	Cingulate Cortex	RORB_ARHGAP15_ADGRL4_LRP1B	rorb_arhgap15_adgrl4_lrp1b	ENSG00000149557	FEZ1	0.015841134438042914	0.9124489241066495	0.9764363305953091
4	PDControl	C	Cingulate Cortex	RORB_ARHGAP15_ADGRL4_LRP1B	rorb_arhgap15_adgrl4_lrp1b	ENSG00000138767	CNOT6L	-0.016914297424738933	0.9125836157449128	0.9764695968777645
4	PDControl	C	Cingulate Cortex	RORB_ARHGAP15_ADGRL4_LRP1B	rorb_arhgap15_adgrl4_lrp1b	ENSG00000144645	OSBPL10	-0.01777444970823172	0.9125923932236402	0.9764695968777645
4	PDControl	C	Cingulate Cortex	RORB_ARHGAP15_ADGRL4_LRP1B	rorb_arhgap15_adgrl4_lrp1b	ENSG00000253729	PRKDC	-0.014147091868974115	0.9127435480133537	0.9765063854932955
4	PDControl	C	Cingulate Cortex	RORB_ARHGAP15_ADGRL4_LRP1B	rorb_arhgap15_adgrl4_lrp1b	ENSG00000206561	COLQ	0.017612779741175366	0.912919110831804	0.9765842696730933
4	PDControl	C	Cingulate Cortex	RORB_ARHGAP15_ADGRL4_LRP1B	rorb_arhgap15_adgrl4_lrp1b	ENSG00000070476	ZXDC	-0.019756161382898263	0.9131080935465559	0.976665886517825
4	PDControl	C	Cingulate Cortex	RORB_ARHGAP15_ADGRL4_LRP1B	rorb_arhgap15_adgrl4_lrp1b	ENSG00000147601	TERF1	-0.01984289035968967	0.9131453177185131	0.9766759211588927
4	PDControl	C	Cingulate Cortex	RORB_ARHGAP15_ADGRL4_LRP1B	rorb_arhgap15_adgrl4_lrp1b	ENSG00000066557	LRRC40	0.018509515752657357	0.9132612173359912	0.9767093295921697
4	PDControl	C	Cingulate Cortex	RORB_ARHGAP15_ADGRL4_LRP1B	rorb_arhgap15_adgrl4_lrp1b	ENSG00000146433	TMEM181	-0.015002355597569128	0.9135230577986155	0.9767945071522528
4	PDControl	C	Cingulate Cortex	RORB_ARHGAP15_ADGRL4_LRP1B	rorb_arhgap15_adgrl4_lrp1b	ENSG00000081189	MEF2C	-0.01374522150973334	0.9136507667882198	0.9768135224917209
4	PDControl	C	Cingulate Cortex	RORB_ARHGAP15_ADGRL4_LRP1B	rorb_arhgap15_adgrl4_lrp1b	ENSG00000172461	FUT9	0.015203773315882074	0.9145107953080021	0.9770870777181034
4	PDControl	C	Cingulate Cortex	RORB_ARHGAP15_ADGRL4_LRP1B	rorb_arhgap15_adgrl4_lrp1b	ENSG00000173320	STOX2	0.016148820883602255	0.9146266555572976	0.9771208439808288
4	PDControl	C	Cingulate Cortex	RORB_ARHGAP15_ADGRL4_LRP1B	rorb_arhgap15_adgrl4_lrp1b	ENSG00000136478	TEX2	-0.017142400706402938	0.914847283250865	0.9771449514298252
4	PDControl	C	Cingulate Cortex	RORB_ARHGAP15_ADGRL4_LRP1B	rorb_arhgap15_adgrl4_lrp1b	ENSG00000245526	LINC00461	-0.016499723708514935	0.9151739092280035	0.9772342269646082
4	PDControl	C	Cingulate Cortex	RORB_ARHGAP15_ADGRL4_LRP1B	rorb_arhgap15_adgrl4_lrp1b	ENSG00000117016	RIMS3	0.01621779144130553	0.9151975848861097	0.9772360078492642
4	PDControl	C	Cingulate Cortex	RORB_ARHGAP15_ADGRL4_LRP1B	rorb_arhgap15_adgrl4_lrp1b	ENSG00000102763	VWA8	0.013675389195062948	0.9153420141159201	0.9772649692614009
4	PDControl	C	Cingulate Cortex	RORB_ARHGAP15_ADGRL4_LRP1B	rorb_arhgap15_adgrl4_lrp1b	ENSG00000108018	SORCS1	0.017964595259062577	0.9156545573396164	0.9773803550460962
4	PDControl	C	Cingulate Cortex	RORB_ARHGAP15_ADGRL4_LRP1B	rorb_arhgap15_adgrl4_lrp1b	ENSG00000136040	PLXNC1	0.016991509174402175	0.9159866672038999	0.977425986213507
4	PDControl	C	Cingulate Cortex	RORB_ARHGAP15_ADGRL4_LRP1B	rorb_arhgap15_adgrl4_lrp1b	ENSG00000174238	PITPNA	0.015052550511701845	0.9161382513450838	0.9774784089146329
4	PDControl	C	Cingulate Cortex	RORB_ARHGAP15_ADGRL4_LRP1B	rorb_arhgap15_adgrl4_lrp1b	ENSG00000215908	ENSG00000215908	0.016037990991099704	0.9163551854889939	0.9775874146173315
4	PDControl	C	Cingulate Cortex	RORB_ARHGAP15_ADGRL4_LRP1B	rorb_arhgap15_adgrl4_lrp1b	ENSG00000018236	CNTN1	0.016351668294738886	0.9165297937746172	0.9776371144698058
4	PDControl	C	Cingulate Cortex	RORB_ARHGAP15_ADGRL4_LRP1B	rorb_arhgap15_adgrl4_lrp1b	ENSG00000054277	OPN3	-0.018214765924054355	0.9167045096179979	0.9776967628666642
4	PDControl	C	Cingulate Cortex	RORB_ARHGAP15_ADGRL4_LRP1B	rorb_arhgap15_adgrl4_lrp1b	ENSG00000070756	PABPC1	-0.018137639652969995	0.9167627589694445	0.9777059008382838
4	PDControl	C	Cingulate Cortex	RORB_ARHGAP15_ADGRL4_LRP1B	rorb_arhgap15_adgrl4_lrp1b	ENSG00000120742	SERP1	-0.0199272398598076	0.9172378435407444	0.9778760994739621
4	PDControl	C	Cingulate Cortex	RORB_ARHGAP15_ADGRL4_LRP1B	rorb_arhgap15_adgrl4_lrp1b	ENSG00000126883	NUP214	-0.017803935056939224	0.9173524721541733	0.9778961700819806
4	PDControl	C	Cingulate Cortex	RORB_ARHGAP15_ADGRL4_LRP1B	rorb_arhgap15_adgrl4_lrp1b	ENSG00000159267	HLCS	0.013131998291175506	0.9176385006945982	0.9779555125893694
4	PDControl	C	Cingulate Cortex	RORB_ARHGAP15_ADGRL4_LRP1B	rorb_arhgap15_adgrl4_lrp1b	ENSG00000081913	PHLPP1	0.01877165844843809	0.9176462482597755	0.9779555125893694
4	PDControl	C	Cingulate Cortex	RORB_ARHGAP15_ADGRL4_LRP1B	rorb_arhgap15_adgrl4_lrp1b	ENSG00000160584	SIK3	0.013613478762051656	0.9180779582779325	0.9780767707528324
4	PDControl	C	Cingulate Cortex	RORB_ARHGAP15_ADGRL4_LRP1B	rorb_arhgap15_adgrl4_lrp1b	ENSG00000163125	RPRD2	-0.011249289820518982	0.9185246219365306	0.97819880161623
4	PDControl	C	Cingulate Cortex	RORB_ARHGAP15_ADGRL4_LRP1B	rorb_arhgap15_adgrl4_lrp1b	ENSG00000186020	ZNF529	0.017552954702566126	0.9186100157538923	0.9782258460118525
4	PDControl	C	Cingulate Cortex	RORB_ARHGAP15_ADGRL4_LRP1B	rorb_arhgap15_adgrl4_lrp1b	ENSG00000143515	ATP8B2	-0.01814677767592876	0.9186207098688633	0.9782297122301075
4	PDControl	C	Cingulate Cortex	RORB_ARHGAP15_ADGRL4_LRP1B	rorb_arhgap15_adgrl4_lrp1b	ENSG00000156642	NPTN	-0.013279223301923437	0.9187908251555015	0.9782879210445727
4	PDControl	C	Cingulate Cortex	RORB_ARHGAP15_ADGRL4_LRP1B	rorb_arhgap15_adgrl4_lrp1b	ENSG00000109339	MAPK10	-0.010598552856130539	0.918852836689252	0.9783147700852948
4	PDControl	C	Cingulate Cortex	RORB_ARHGAP15_ADGRL4_LRP1B	rorb_arhgap15_adgrl4_lrp1b	ENSG00000058453	CROCC	0.017415249546564482	0.9189994922689606	0.9783867086790005
4	PDControl	C	Cingulate Cortex	RORB_ARHGAP15_ADGRL4_LRP1B	rorb_arhgap15_adgrl4_lrp1b	ENSG00000146555	SDK1	-0.02695443694976163	0.9199358409505909	0.978676985991898
4	PDControl	C	Cingulate Cortex	RORB_ARHGAP15_ADGRL4_LRP1B	rorb_arhgap15_adgrl4_lrp1b	ENSG00000148200	NR6A1	0.013105451531144396	0.9202104354045962	0.9787882807443293
4	PDControl	C	Cingulate Cortex	RORB_ARHGAP15_ADGRL4_LRP1B	rorb_arhgap15_adgrl4_lrp1b	ENSG00000255248	MIR100HG	0.01720680137820718	0.9203596647052255	0.9788352808941402
4	PDControl	C	Cingulate Cortex	RORB_ARHGAP15_ADGRL4_LRP1B	rorb_arhgap15_adgrl4_lrp1b	ENSG00000109756	RAPGEF2	-0.012182962545796983	0.9203760018428759	0.9788352808941402
4	PDControl	C	Cingulate Cortex	RORB_ARHGAP15_ADGRL4_LRP1B	rorb_arhgap15_adgrl4_lrp1b	ENSG00000153233	PTPRR	-0.01672297763612729	0.9205277356272753	0.9788628857231081
4	PDControl	C	Cingulate Cortex	RORB_ARHGAP15_ADGRL4_LRP1B	rorb_arhgap15_adgrl4_lrp1b	ENSG00000099956	SMARCB1	0.01594217100959039	0.9208290829138566	0.97894315285669
4	PDControl	C	Cingulate Cortex	RORB_ARHGAP15_ADGRL4_LRP1B	rorb_arhgap15_adgrl4_lrp1b	ENSG00000135298	ADGRB3	0.014102921683068814	0.9211542881622033	0.9790319186817869
4	PDControl	C	Cingulate Cortex	RORB_ARHGAP15_ADGRL4_LRP1B	rorb_arhgap15_adgrl4_lrp1b	ENSG00000056586	RC3H2	-0.014474838951135105	0.921467643188798	0.9791495153840825
4	PDControl	C	Cingulate Cortex	RORB_ARHGAP15_ADGRL4_LRP1B	rorb_arhgap15_adgrl4_lrp1b	ENSG00000090470	PDCD7	0.016021192130287965	0.9219316595675782	0.9792631411373742
4	PDControl	C	Cingulate Cortex	RORB_ARHGAP15_ADGRL4_LRP1B	rorb_arhgap15_adgrl4_lrp1b	ENSG00000145685	LHFPL2	-0.015318692668333078	0.9221773012983947	0.9793071241453472
4	PDControl	C	Cingulate Cortex	RORB_ARHGAP15_ADGRL4_LRP1B	rorb_arhgap15_adgrl4_lrp1b	ENSG00000107897	ACBD5	0.015708553626578414	0.9225399813722952	0.9793668246748967
4	PDControl	C	Cingulate Cortex	RORB_ARHGAP15_ADGRL4_LRP1B	rorb_arhgap15_adgrl4_lrp1b	ENSG00000100485	SOS2	-0.011727788856737753	0.9225496259129344	0.9793668246748967
4	PDControl	C	Cingulate Cortex	RORB_ARHGAP15_ADGRL4_LRP1B	rorb_arhgap15_adgrl4_lrp1b	ENSG00000064999	ANKS1A	-0.01525452042016262	0.923372892894408	0.9795775711088921
4	PDControl	C	Cingulate Cortex	RORB_ARHGAP15_ADGRL4_LRP1B	rorb_arhgap15_adgrl4_lrp1b	ENSG00000174473	GALNTL6	0.027311955557569156	0.9241464399484188	0.9797285883641796
4	PDControl	C	Cingulate Cortex	RORB_ARHGAP15_ADGRL4_LRP1B	rorb_arhgap15_adgrl4_lrp1b	ENSG00000156052	GNAQ	-0.013923067069411488	0.924252317080003	0.9797619262161241
4	PDControl	C	Cingulate Cortex	RORB_ARHGAP15_ADGRL4_LRP1B	rorb_arhgap15_adgrl4_lrp1b	ENSG00000119707	RBM25	0.01410795898475925	0.9243087327790747	0.9797703695872243
4	PDControl	C	Cingulate Cortex	RORB_ARHGAP15_ADGRL4_LRP1B	rorb_arhgap15_adgrl4_lrp1b	ENSG00000084112	SSH1	0.013118633181107064	0.9243533813470614	0.9797808784799761
4	PDControl	C	Cingulate Cortex	RORB_ARHGAP15_ADGRL4_LRP1B	rorb_arhgap15_adgrl4_lrp1b	ENSG00000215218	UBE2QL1	0.016753010720814032	0.9246595538054658	0.9798276249041314
4	PDControl	C	Cingulate Cortex	RORB_ARHGAP15_ADGRL4_LRP1B	rorb_arhgap15_adgrl4_lrp1b	ENSG00000171368	TPPP	-0.01922628934640347	0.9258693935036075	0.9802384478107469
4	PDControl	C	Cingulate Cortex	RORB_ARHGAP15_ADGRL4_LRP1B	rorb_arhgap15_adgrl4_lrp1b	ENSG00000213904	LIPE-AS1	-0.014480321893050707	0.9258699381294158	0.9802384478107469
4	PDControl	C	Cingulate Cortex	RORB_ARHGAP15_ADGRL4_LRP1B	rorb_arhgap15_adgrl4_lrp1b	ENSG00000141367	CLTC	-0.0104476970946763	0.9268423412232973	0.9805062961282615
4	PDControl	C	Cingulate Cortex	RORB_ARHGAP15_ADGRL4_LRP1B	rorb_arhgap15_adgrl4_lrp1b	ENSG00000157181	ODR4	-0.01443810804103407	0.9269225437353709	0.9805208225969977
4	PDControl	C	Cingulate Cortex	RORB_ARHGAP15_ADGRL4_LRP1B	rorb_arhgap15_adgrl4_lrp1b	ENSG00000152092	ASTN1	0.011137563178449383	0.9272454938208605	0.9806005800779328
4	PDControl	C	Cingulate Cortex	RORB_ARHGAP15_ADGRL4_LRP1B	rorb_arhgap15_adgrl4_lrp1b	ENSG00000186481	ENSG00000186481	-0.023212730580497443	0.9274161847364948	0.9806357851392946
4	PDControl	C	Cingulate Cortex	RORB_ARHGAP15_ADGRL4_LRP1B	rorb_arhgap15_adgrl4_lrp1b	ENSG00000269237	ENSG00000269237	0.016290220001213385	0.9274256660144476	0.9806357851392946
4	PDControl	C	Cingulate Cortex	RORB_ARHGAP15_ADGRL4_LRP1B	rorb_arhgap15_adgrl4_lrp1b	ENSG00000244055	ENSG00000244055	0.01525006964230613	0.9283879111655381	0.9809575021450516
4	PDControl	C	Cingulate Cortex	RORB_ARHGAP15_ADGRL4_LRP1B	rorb_arhgap15_adgrl4_lrp1b	ENSG00000115504	EHBP1	-0.010428653333759641	0.9286412339735352	0.9810027484190273
4	PDControl	C	Cingulate Cortex	RORB_ARHGAP15_ADGRL4_LRP1B	rorb_arhgap15_adgrl4_lrp1b	ENSG00000165185	KIAA1958	-0.016280345197878354	0.9291736049241264	0.9811684741138662
4	PDControl	C	Cingulate Cortex	RORB_ARHGAP15_ADGRL4_LRP1B	rorb_arhgap15_adgrl4_lrp1b	ENSG00000240694	PNMA2	-0.01735647330458967	0.9293151827119068	0.9811921554785735
4	PDControl	C	Cingulate Cortex	RORB_ARHGAP15_ADGRL4_LRP1B	rorb_arhgap15_adgrl4_lrp1b	ENSG00000134504	KCTD1	0.01538388202679819	0.9296266209780725	0.9812951790802772
4	PDControl	C	Cingulate Cortex	RORB_ARHGAP15_ADGRL4_LRP1B	rorb_arhgap15_adgrl4_lrp1b	ENSG00000225206	MIR137HG	-0.015044242587771706	0.9300356853711536	0.9814347454336266
4	PDControl	C	Cingulate Cortex	RORB_ARHGAP15_ADGRL4_LRP1B	rorb_arhgap15_adgrl4_lrp1b	ENSG00000154447	SH3RF1	-0.020305228699927902	0.9301934446756434	0.9814655961472325
4	PDControl	C	Cingulate Cortex	RORB_ARHGAP15_ADGRL4_LRP1B	rorb_arhgap15_adgrl4_lrp1b	ENSG00000180370	PAK2	-0.0153124391903523	0.9303421033789953	0.9815080487541707
4	PDControl	C	Cingulate Cortex	RORB_ARHGAP15_ADGRL4_LRP1B	rorb_arhgap15_adgrl4_lrp1b	ENSG00000091129	NRCAM	0.008934713601474797	0.9306130571295685	0.9815572715254129
4	PDControl	C	Cingulate Cortex	RORB_ARHGAP15_ADGRL4_LRP1B	rorb_arhgap15_adgrl4_lrp1b	ENSG00000175155	YPEL2	0.0127838349170597	0.9310325615299642	0.9817133694124778
4	PDControl	C	Cingulate Cortex	RORB_ARHGAP15_ADGRL4_LRP1B	rorb_arhgap15_adgrl4_lrp1b	ENSG00000070366	SMG6	0.010582841622176709	0.9315132245910226	0.9818733774169898
4	PDControl	C	Cingulate Cortex	RORB_ARHGAP15_ADGRL4_LRP1B	rorb_arhgap15_adgrl4_lrp1b	ENSG00000153310	CYRIB	0.009328403088609605	0.9316417864562844	0.9819030743730022
4	PDControl	C	Cingulate Cortex	RORB_ARHGAP15_ADGRL4_LRP1B	rorb_arhgap15_adgrl4_lrp1b	ENSG00000206579	XKR4	0.014359683886382868	0.9317369359513119	0.9819248936806771
4	PDControl	C	Cingulate Cortex	RORB_ARHGAP15_ADGRL4_LRP1B	rorb_arhgap15_adgrl4_lrp1b	ENSG00000109180	OCIAD1	0.0120348618503332	0.9319292377138017	0.982011725823007
4	PDControl	C	Cingulate Cortex	RORB_ARHGAP15_ADGRL4_LRP1B	rorb_arhgap15_adgrl4_lrp1b	ENSG00000070961	ATP2B1	-0.010151208291546254	0.931936922932247	0.982015267576436
4	PDControl	C	Cingulate Cortex	RORB_ARHGAP15_ADGRL4_LRP1B	rorb_arhgap15_adgrl4_lrp1b	ENSG00000105278	ZFR2	-0.013916940812587875	0.9320984397627201	0.9820563202223133
4	PDControl	C	Cingulate Cortex	RORB_ARHGAP15_ADGRL4_LRP1B	rorb_arhgap15_adgrl4_lrp1b	ENSG00000115306	SPTBN1	-0.008601119818242964	0.9330556116195123	0.9823621036585095
4	PDControl	C	Cingulate Cortex	RORB_ARHGAP15_ADGRL4_LRP1B	rorb_arhgap15_adgrl4_lrp1b	ENSG00000149311	ATM	-0.010693220760296995	0.9331903807566705	0.9824037470776926
4	PDControl	C	Cingulate Cortex	RORB_ARHGAP15_ADGRL4_LRP1B	rorb_arhgap15_adgrl4_lrp1b	ENSG00000235903	CPB2-AS1	0.015216497973909782	0.9332613758596349	0.9824078088436754
4	PDControl	C	Cingulate Cortex	RORB_ARHGAP15_ADGRL4_LRP1B	rorb_arhgap15_adgrl4_lrp1b	ENSG00000244128	LINC01322	-0.018397441514500734	0.9337619897873736	0.9826293181223538
4	PDControl	C	Cingulate Cortex	RORB_ARHGAP15_ADGRL4_LRP1B	rorb_arhgap15_adgrl4_lrp1b	ENSG00000115641	FHL2	-0.014960805144297318	0.9341113137684407	0.9826549605348179
4	PDControl	C	Cingulate Cortex	RORB_ARHGAP15_ADGRL4_LRP1B	rorb_arhgap15_adgrl4_lrp1b	ENSG00000198822	GRM3	0.02387178414306579	0.9348988633163366	0.9829001634067742
4	PDControl	C	Cingulate Cortex	RORB_ARHGAP15_ADGRL4_LRP1B	rorb_arhgap15_adgrl4_lrp1b	ENSG00000188994	ZNF292	0.008190653327250885	0.9350656048153384	0.9829091523203767
4	PDControl	C	Cingulate Cortex	RORB_ARHGAP15_ADGRL4_LRP1B	rorb_arhgap15_adgrl4_lrp1b	ENSG00000198589	LRBA	-0.009575756391646095	0.9357129375954525	0.9830835549314438
4	PDControl	C	Cingulate Cortex	RORB_ARHGAP15_ADGRL4_LRP1B	rorb_arhgap15_adgrl4_lrp1b	ENSG00000171914	TLN2	-0.011675721972525643	0.9358634951462669	0.9831089332304092
4	PDControl	C	Cingulate Cortex	RORB_ARHGAP15_ADGRL4_LRP1B	rorb_arhgap15_adgrl4_lrp1b	ENSG00000099331	MYO9B	0.011554739389350033	0.9359215786733919	0.9831329444119188
4	PDControl	C	Cingulate Cortex	RORB_ARHGAP15_ADGRL4_LRP1B	rorb_arhgap15_adgrl4_lrp1b	ENSG00000145734	BDP1	0.012313464010606623	0.9364173371645332	0.9832128814554045
4	PDControl	C	Cingulate Cortex	RORB_ARHGAP15_ADGRL4_LRP1B	rorb_arhgap15_adgrl4_lrp1b	ENSG00000287151	C2orf27A	-0.01697035558430393	0.9364399162609459	0.9832128814554045
4	PDControl	C	Cingulate Cortex	RORB_ARHGAP15_ADGRL4_LRP1B	rorb_arhgap15_adgrl4_lrp1b	ENSG00000283503	LINC01902	0.01999168861040168	0.936586902393993	0.9832478285593443
4	PDControl	C	Cingulate Cortex	RORB_ARHGAP15_ADGRL4_LRP1B	rorb_arhgap15_adgrl4_lrp1b	ENSG00000078098	FAP	0.014786278193253288	0.9389420560927929	0.9839436941756096
4	PDControl	C	Cingulate Cortex	RORB_ARHGAP15_ADGRL4_LRP1B	rorb_arhgap15_adgrl4_lrp1b	ENSG00000097007	ABL1	0.009101423538340647	0.9391450595572493	0.9839900734701507
4	PDControl	C	Cingulate Cortex	RORB_ARHGAP15_ADGRL4_LRP1B	rorb_arhgap15_adgrl4_lrp1b	ENSG00000080298	RFX3	-0.00885680467228056	0.9395707718152172	0.9841913368027132
4	PDControl	C	Cingulate Cortex	RORB_ARHGAP15_ADGRL4_LRP1B	rorb_arhgap15_adgrl4_lrp1b	ENSG00000166669	ATF7IP2	0.011889794489271743	0.9398647592066531	0.9842697631602338
4	PDControl	C	Cingulate Cortex	RORB_ARHGAP15_ADGRL4_LRP1B	rorb_arhgap15_adgrl4_lrp1b	ENSG00000258603	ENSG00000258603	0.010522900641662503	0.9399036059354509	0.9842835737808425
4	PDControl	C	Cingulate Cortex	RORB_ARHGAP15_ADGRL4_LRP1B	rorb_arhgap15_adgrl4_lrp1b	ENSG00000174145	NWD2	0.01850768892374699	0.9399126369475759	0.9842835737808425
4	PDControl	C	Cingulate Cortex	RORB_ARHGAP15_ADGRL4_LRP1B	rorb_arhgap15_adgrl4_lrp1b	ENSG00000066248	NGEF	-0.010697991939773388	0.9402561359695534	0.9843885038872058
4	PDControl	C	Cingulate Cortex	RORB_ARHGAP15_ADGRL4_LRP1B	rorb_arhgap15_adgrl4_lrp1b	ENSG00000183044	ABAT	-0.011875519694427794	0.9409794497487324	0.984576030122825
4	PDControl	C	Cingulate Cortex	RORB_ARHGAP15_ADGRL4_LRP1B	rorb_arhgap15_adgrl4_lrp1b	ENSG00000075391	RASAL2	0.0082593853577837	0.9417753602192861	0.9847310943332762
4	PDControl	C	Cingulate Cortex	RORB_ARHGAP15_ADGRL4_LRP1B	rorb_arhgap15_adgrl4_lrp1b	ENSG00000141627	DYM	-0.008796054249571306	0.9425571460816011	0.9848909909044153
4	PDControl	C	Cingulate Cortex	RORB_ARHGAP15_ADGRL4_LRP1B	rorb_arhgap15_adgrl4_lrp1b	ENSG00000287100	ENSG00000287100	-0.012751770514225491	0.942560446394543	0.9848909909044153
4	PDControl	C	Cingulate Cortex	RORB_ARHGAP15_ADGRL4_LRP1B	rorb_arhgap15_adgrl4_lrp1b	ENSG00000198799	LRIG2	-0.013048993047625856	0.9429977886162468	0.984948498926116
4	PDControl	C	Cingulate Cortex	RORB_ARHGAP15_ADGRL4_LRP1B	rorb_arhgap15_adgrl4_lrp1b	ENSG00000135341	MAP3K7	0.009126663927669476	0.9431365056109499	0.9849726102912189
4	PDControl	C	Cingulate Cortex	RORB_ARHGAP15_ADGRL4_LRP1B	rorb_arhgap15_adgrl4_lrp1b	ENSG00000162664	ZNF326	0.014208721891808551	0.9438449120823921	0.9851975941417838
4	PDControl	C	Cingulate Cortex	RORB_ARHGAP15_ADGRL4_LRP1B	rorb_arhgap15_adgrl4_lrp1b	ENSG00000106688	SLC1A1	-0.014307828709400283	0.9440465605999919	0.9852523420629693
4	PDControl	C	Cingulate Cortex	RORB_ARHGAP15_ADGRL4_LRP1B	rorb_arhgap15_adgrl4_lrp1b	ENSG00000070950	RAD18	-0.012232263997162818	0.9443032237900701	0.9853699212126319
4	PDControl	C	Cingulate Cortex	RORB_ARHGAP15_ADGRL4_LRP1B	rorb_arhgap15_adgrl4_lrp1b	ENSG00000146416	AIG1	-0.008633068143162781	0.9446528532362861	0.9854588130936054
4	PDControl	C	Cingulate Cortex	RORB_ARHGAP15_ADGRL4_LRP1B	rorb_arhgap15_adgrl4_lrp1b	ENSG00000114127	XRN1	0.00834647463771887	0.9454870050602733	0.9856814166078631
4	PDControl	C	Cingulate Cortex	RORB_ARHGAP15_ADGRL4_LRP1B	rorb_arhgap15_adgrl4_lrp1b	ENSG00000183621	ZNF438	0.011579752244300856	0.9456103838572509	0.9857375363163488
4	PDControl	C	Cingulate Cortex	RORB_ARHGAP15_ADGRL4_LRP1B	rorb_arhgap15_adgrl4_lrp1b	ENSG00000196950	SLC39A10	0.010806274718914821	0.9458534311665998	0.9857684239579665
4	PDControl	C	Cingulate Cortex	RORB_ARHGAP15_ADGRL4_LRP1B	rorb_arhgap15_adgrl4_lrp1b	ENSG00000104852	SNRNP70	-0.008997255044233654	0.9461033796890256	0.985860679470149
4	PDControl	C	Cingulate Cortex	RORB_ARHGAP15_ADGRL4_LRP1B	rorb_arhgap15_adgrl4_lrp1b	ENSG00000164548	TRA2A	-0.007939690733913096	0.9461235069323349	0.985860679470149
4	PDControl	C	Cingulate Cortex	RORB_ARHGAP15_ADGRL4_LRP1B	rorb_arhgap15_adgrl4_lrp1b	ENSG00000154429	CCSAP	-0.009795755219597524	0.9467673238542436	0.9860706208063063
4	PDControl	C	Cingulate Cortex	RORB_ARHGAP15_ADGRL4_LRP1B	rorb_arhgap15_adgrl4_lrp1b	ENSG00000182400	TRAPPC6B	-0.009580058678922754	0.9471296652208783	0.9861456309303688
4	PDControl	C	Cingulate Cortex	RORB_ARHGAP15_ADGRL4_LRP1B	rorb_arhgap15_adgrl4_lrp1b	ENSG00000198887	SMC5	0.008455072018143106	0.947233078358608	0.9861809987778081
4	PDControl	C	Cingulate Cortex	RORB_ARHGAP15_ADGRL4_LRP1B	rorb_arhgap15_adgrl4_lrp1b	ENSG00000214113	LYRM4	-0.011010324197741284	0.9484058430337456	0.9864898110667019
4	PDControl	C	Cingulate Cortex	RORB_ARHGAP15_ADGRL4_LRP1B	rorb_arhgap15_adgrl4_lrp1b	ENSG00000161243	FBXO27	-0.011584714448789057	0.9488456936408856	0.9866007676793632
4	PDControl	C	Cingulate Cortex	RORB_ARHGAP15_ADGRL4_LRP1B	rorb_arhgap15_adgrl4_lrp1b	ENSG00000122643	NT5C3A	0.012037877802277386	0.9492742694411502	0.9867113108472155
4	PDControl	C	Cingulate Cortex	RORB_ARHGAP15_ADGRL4_LRP1B	rorb_arhgap15_adgrl4_lrp1b	ENSG00000182168	UNC5C	-0.015969283503160625	0.9506092855046295	0.987162838399687
4	PDControl	C	Cingulate Cortex	RORB_ARHGAP15_ADGRL4_LRP1B	rorb_arhgap15_adgrl4_lrp1b	ENSG00000140199	SLC12A6	0.009138504498082511	0.9517661113321993	0.9874320780851995
4	PDControl	C	Cingulate Cortex	RORB_ARHGAP15_ADGRL4_LRP1B	rorb_arhgap15_adgrl4_lrp1b	ENSG00000170445	HARS1	-0.00973200398866858	0.9519502771970403	0.987469976688658
4	PDControl	C	Cingulate Cortex	RORB_ARHGAP15_ADGRL4_LRP1B	rorb_arhgap15_adgrl4_lrp1b	ENSG00000025800	KPNA6	0.009005584124082588	0.9520920792701179	0.9875389595089724
4	PDControl	C	Cingulate Cortex	RORB_ARHGAP15_ADGRL4_LRP1B	rorb_arhgap15_adgrl4_lrp1b	ENSG00000155561	NUP205	-0.010446150327739545	0.9523860527722284	0.9876034850953359
4	PDControl	C	Cingulate Cortex	RORB_ARHGAP15_ADGRL4_LRP1B	rorb_arhgap15_adgrl4_lrp1b	ENSG00000170011	MYRIP	0.007138087337509091	0.9524090226417753	0.98760636353983
4	PDControl	C	Cingulate Cortex	RORB_ARHGAP15_ADGRL4_LRP1B	rorb_arhgap15_adgrl4_lrp1b	ENSG00000185046	ANKS1B	0.006404134685478624	0.9530402155075295	0.987825395450707
4	PDControl	C	Cingulate Cortex	RORB_ARHGAP15_ADGRL4_LRP1B	rorb_arhgap15_adgrl4_lrp1b	ENSG00000170234	PWWP2A	0.0076987995963362366	0.9532245543023854	0.9878797422723379
4	PDControl	C	Cingulate Cortex	RORB_ARHGAP15_ADGRL4_LRP1B	rorb_arhgap15_adgrl4_lrp1b	ENSG00000157064	NMNAT2	0.007362762504508069	0.9535224741120776	0.987947429205885
4	PDControl	C	Cingulate Cortex	RORB_ARHGAP15_ADGRL4_LRP1B	rorb_arhgap15_adgrl4_lrp1b	ENSG00000168843	FSTL5	0.011214345830108385	0.9536631958398569	0.9879675830213565
4	PDControl	C	Cingulate Cortex	RORB_ARHGAP15_ADGRL4_LRP1B	rorb_arhgap15_adgrl4_lrp1b	ENSG00000248932	COPB2-DT	0.008343312098813449	0.9539166360841744	0.9880441838698718
4	PDControl	C	Cingulate Cortex	RORB_ARHGAP15_ADGRL4_LRP1B	rorb_arhgap15_adgrl4_lrp1b	ENSG00000011405	PIK3C2A	-0.009934600081555445	0.9540960690323994	0.9880944849174166
4	PDControl	C	Cingulate Cortex	RORB_ARHGAP15_ADGRL4_LRP1B	rorb_arhgap15_adgrl4_lrp1b	ENSG00000134121	CHL1	0.011046433238584896	0.9540996040066022	0.9880944849174166
4	PDControl	C	Cingulate Cortex	RORB_ARHGAP15_ADGRL4_LRP1B	rorb_arhgap15_adgrl4_lrp1b	ENSG00000156735	BAG4	-0.009243847152075269	0.9546818898658167	0.9882371022147206
4	PDControl	C	Cingulate Cortex	RORB_ARHGAP15_ADGRL4_LRP1B	rorb_arhgap15_adgrl4_lrp1b	ENSG00000110367	DDX6	0.007409759595903509	0.9548597124110687	0.988273696055507
4	PDControl	C	Cingulate Cortex	RORB_ARHGAP15_ADGRL4_LRP1B	rorb_arhgap15_adgrl4_lrp1b	ENSG00000137809	ITGA11	0.015192261451849376	0.9549998830070121	0.9883195995978421
4	PDControl	C	Cingulate Cortex	RORB_ARHGAP15_ADGRL4_LRP1B	rorb_arhgap15_adgrl4_lrp1b	ENSG00000065621	GSTO2	-0.010675619638010225	0.9555376346293795	0.9884587433826038
4	PDControl	C	Cingulate Cortex	RORB_ARHGAP15_ADGRL4_LRP1B	rorb_arhgap15_adgrl4_lrp1b	ENSG00000108559	NUP88	-0.00857457588907451	0.9563021236923368	0.9887233299340857
4	PDControl	C	Cingulate Cortex	RORB_ARHGAP15_ADGRL4_LRP1B	rorb_arhgap15_adgrl4_lrp1b	ENSG00000123119	NECAB1	-0.009038501652939956	0.9566390090339634	0.9888557841789399
4	PDControl	C	Cingulate Cortex	RORB_ARHGAP15_ADGRL4_LRP1B	rorb_arhgap15_adgrl4_lrp1b	ENSG00000197386	HTT	0.006493130520510704	0.9572559822452101	0.9890358481886465
4	PDControl	C	Cingulate Cortex	RORB_ARHGAP15_ADGRL4_LRP1B	rorb_arhgap15_adgrl4_lrp1b	ENSG00000166503	HDGFL3	0.0056096708799335815	0.9595799294823077	0.9896579524769376
4	PDControl	C	Cingulate Cortex	RORB_ARHGAP15_ADGRL4_LRP1B	rorb_arhgap15_adgrl4_lrp1b	ENSG00000006576	PHTF2	0.006987111539844548	0.960001685756176	0.9897608696810806
4	PDControl	C	Cingulate Cortex	RORB_ARHGAP15_ADGRL4_LRP1B	rorb_arhgap15_adgrl4_lrp1b	ENSG00000169064	ZBBX	-0.012353258848621707	0.9605931824170248	0.9898769667396489
4	PDControl	C	Cingulate Cortex	RORB_ARHGAP15_ADGRL4_LRP1B	rorb_arhgap15_adgrl4_lrp1b	ENSG00000137261	KIAA0319	-0.005650439412986152	0.9607526391433756	0.9899179566438941
4	PDControl	C	Cingulate Cortex	RORB_ARHGAP15_ADGRL4_LRP1B	rorb_arhgap15_adgrl4_lrp1b	ENSG00000287042	ENSG00000287042	-0.006738897867528237	0.9608115048525168	0.9899179566438941
4	PDControl	C	Cingulate Cortex	RORB_ARHGAP15_ADGRL4_LRP1B	rorb_arhgap15_adgrl4_lrp1b	ENSG00000133794	BMAL1	-0.007303205990950801	0.96081903683692	0.9899179566438941
4	PDControl	C	Cingulate Cortex	RORB_ARHGAP15_ADGRL4_LRP1B	rorb_arhgap15_adgrl4_lrp1b	ENSG00000198961	PJA2	0.007000448715396956	0.9608871583725774	0.9899375855298239
4	PDControl	C	Cingulate Cortex	RORB_ARHGAP15_ADGRL4_LRP1B	rorb_arhgap15_adgrl4_lrp1b	ENSG00000107938	EDRF1	0.008760201241288179	0.9609670391432965	0.9899712550822692
4	PDControl	C	Cingulate Cortex	RORB_ARHGAP15_ADGRL4_LRP1B	rorb_arhgap15_adgrl4_lrp1b	ENSG00000083828	ZNF586	0.006512609822187265	0.9617313982771385	0.9902372433538675
4	PDControl	C	Cingulate Cortex	RORB_ARHGAP15_ADGRL4_LRP1B	rorb_arhgap15_adgrl4_lrp1b	ENSG00000138101	DTNB	-0.004871056027600851	0.9619119493178434	0.9902743511715589
4	PDControl	C	Cingulate Cortex	RORB_ARHGAP15_ADGRL4_LRP1B	rorb_arhgap15_adgrl4_lrp1b	ENSG00000160305	DIP2A	-0.007516146113839994	0.9621653102900368	0.9903258142588423
4	PDControl	C	Cingulate Cortex	RORB_ARHGAP15_ADGRL4_LRP1B	rorb_arhgap15_adgrl4_lrp1b	ENSG00000132305	IMMT	0.007375772450754603	0.9623913540321686	0.9903675451244759
4	PDControl	C	Cingulate Cortex	RORB_ARHGAP15_ADGRL4_LRP1B	rorb_arhgap15_adgrl4_lrp1b	ENSG00000116667	C1orf21	0.007279859956502932	0.9623945974258676	0.9903675451244759
4	PDControl	C	Cingulate Cortex	RORB_ARHGAP15_ADGRL4_LRP1B	rorb_arhgap15_adgrl4_lrp1b	ENSG00000173715	C11orf80	-0.006296582805301654	0.9633450761337607	0.990656156723181
4	PDControl	C	Cingulate Cortex	RORB_ARHGAP15_ADGRL4_LRP1B	rorb_arhgap15_adgrl4_lrp1b	ENSG00000117000	RLF	-0.005676835553898307	0.9637403937030984	0.9907358868523026
4	PDControl	C	Cingulate Cortex	RORB_ARHGAP15_ADGRL4_LRP1B	rorb_arhgap15_adgrl4_lrp1b	ENSG00000176406	RIMS2	0.005959504425270268	0.9637970619671317	0.9907358868523026
4	PDControl	C	Cingulate Cortex	RORB_ARHGAP15_ADGRL4_LRP1B	rorb_arhgap15_adgrl4_lrp1b	ENSG00000145416	MARCHF1	-0.010223499741577768	0.9638504018133299	0.9907358868523026
4	PDControl	C	Cingulate Cortex	RORB_ARHGAP15_ADGRL4_LRP1B	rorb_arhgap15_adgrl4_lrp1b	ENSG00000163046	ANKRD30BL	-0.009896572644029433	0.9641962192064384	0.9907952672370728
4	PDControl	C	Cingulate Cortex	RORB_ARHGAP15_ADGRL4_LRP1B	rorb_arhgap15_adgrl4_lrp1b	ENSG00000142230	SAE1	0.006870811126944432	0.9641997797825514	0.9907952672370728
4	PDControl	C	Cingulate Cortex	RORB_ARHGAP15_ADGRL4_LRP1B	rorb_arhgap15_adgrl4_lrp1b	ENSG00000101752	MIB1	0.006524412795172907	0.9643841141516534	0.990841761677538
4	PDControl	C	Cingulate Cortex	RORB_ARHGAP15_ADGRL4_LRP1B	rorb_arhgap15_adgrl4_lrp1b	ENSG00000250305	TRMT9B	-0.006707983253876115	0.9644096621725624	0.9908496332883953
4	PDControl	C	Cingulate Cortex	RORB_ARHGAP15_ADGRL4_LRP1B	rorb_arhgap15_adgrl4_lrp1b	ENSG00000103723	AP3B2	-0.006060584177522976	0.9648572154379407	0.9910077393004355
4	PDControl	C	Cingulate Cortex	RORB_ARHGAP15_ADGRL4_LRP1B	rorb_arhgap15_adgrl4_lrp1b	ENSG00000173120	KDM2A	0.0044516962032528085	0.964972243438676	0.9910526710465565
4	PDControl	C	Cingulate Cortex	RORB_ARHGAP15_ADGRL4_LRP1B	rorb_arhgap15_adgrl4_lrp1b	ENSG00000151240	DIP2C	-0.0058684910605766305	0.9650379354324597	0.9910836248078553
4	PDControl	C	Cingulate Cortex	RORB_ARHGAP15_ADGRL4_LRP1B	rorb_arhgap15_adgrl4_lrp1b	ENSG00000113269	RNF130	0.006328869833682305	0.9651684367424789	0.9910836248078553
4	PDControl	C	Cingulate Cortex	RORB_ARHGAP15_ADGRL4_LRP1B	rorb_arhgap15_adgrl4_lrp1b	ENSG00000015153	YAF2	0.005606816216392474	0.965529833849039	0.9912005283071736
4	PDControl	C	Cingulate Cortex	RORB_ARHGAP15_ADGRL4_LRP1B	rorb_arhgap15_adgrl4_lrp1b	ENSG00000146282	RARS2	-0.007085610792920249	0.96639440885859	0.991369625295968
4	PDControl	C	Cingulate Cortex	RORB_ARHGAP15_ADGRL4_LRP1B	rorb_arhgap15_adgrl4_lrp1b	ENSG00000103544	VPS35L	-0.004951605055123487	0.9664608086478994	0.9913977839671418
4	PDControl	C	Cingulate Cortex	RORB_ARHGAP15_ADGRL4_LRP1B	rorb_arhgap15_adgrl4_lrp1b	ENSG00000151692	RNF144A	0.007776697682164269	0.966931761777671	0.9915252865491957
4	PDControl	C	Cingulate Cortex	RORB_ARHGAP15_ADGRL4_LRP1B	rorb_arhgap15_adgrl4_lrp1b	ENSG00000065559	MAP2K4	-0.005205877969194361	0.9669696463963564	0.991530114502971
4	PDControl	C	Cingulate Cortex	RORB_ARHGAP15_ADGRL4_LRP1B	rorb_arhgap15_adgrl4_lrp1b	ENSG00000127124	HIVEP3	-0.005783196717239036	0.9674213216331518	0.991718296368445
4	PDControl	C	Cingulate Cortex	RORB_ARHGAP15_ADGRL4_LRP1B	rorb_arhgap15_adgrl4_lrp1b	ENSG00000162402	USP24	-0.005293000228301814	0.9676546073682648	0.9917772962381334
4	PDControl	C	Cingulate Cortex	RORB_ARHGAP15_ADGRL4_LRP1B	rorb_arhgap15_adgrl4_lrp1b	ENSG00000008083	JARID2	0.006180363750715401	0.9677038316139746	0.9917795803682065
4	PDControl	C	Cingulate Cortex	RORB_ARHGAP15_ADGRL4_LRP1B	rorb_arhgap15_adgrl4_lrp1b	ENSG00000100580	TMED8	-0.005865847821866055	0.9677048141317262	0.9917795803682065
4	PDControl	C	Cingulate Cortex	RORB_ARHGAP15_ADGRL4_LRP1B	rorb_arhgap15_adgrl4_lrp1b	ENSG00000148408	CACNA1B	-0.004902778574001232	0.9681488010138113	0.9918828905231486
4	PDControl	C	Cingulate Cortex	RORB_ARHGAP15_ADGRL4_LRP1B	rorb_arhgap15_adgrl4_lrp1b	ENSG00000164983	TMEM65	0.007884266361837255	0.9682839166792307	0.9919280573300553
4	PDControl	C	Cingulate Cortex	RORB_ARHGAP15_ADGRL4_LRP1B	rorb_arhgap15_adgrl4_lrp1b	ENSG00000170579	DLGAP1	-0.003776761724058275	0.9684450671204679	0.9919730591821057
4	PDControl	C	Cingulate Cortex	RORB_ARHGAP15_ADGRL4_LRP1B	rorb_arhgap15_adgrl4_lrp1b	ENSG00000128487	SPECC1	-0.006497995498619069	0.9687158164592737	0.991998500964554
4	PDControl	C	Cingulate Cortex	RORB_ARHGAP15_ADGRL4_LRP1B	rorb_arhgap15_adgrl4_lrp1b	ENSG00000188906	LRRK2	0.0063353974165893945	0.9691976322970626	0.9921205839425946
4	PDControl	C	Cingulate Cortex	RORB_ARHGAP15_ADGRL4_LRP1B	rorb_arhgap15_adgrl4_lrp1b	ENSG00000155846	PPARGC1B	-0.007281615885596615	0.9694815554815712	0.9921613242394663
4	PDControl	C	Cingulate Cortex	RORB_ARHGAP15_ADGRL4_LRP1B	rorb_arhgap15_adgrl4_lrp1b	ENSG00000145349	CAMK2D	-0.007843185044661638	0.9696980986945462	0.9922143905225164
4	PDControl	C	Cingulate Cortex	RORB_ARHGAP15_ADGRL4_LRP1B	rorb_arhgap15_adgrl4_lrp1b	ENSG00000069667	RORA	0.006553192728434354	0.9698164047295544	0.9922518183666458
4	PDControl	C	Cingulate Cortex	RORB_ARHGAP15_ADGRL4_LRP1B	rorb_arhgap15_adgrl4_lrp1b	ENSG00000022355	GABRA1	0.006054806753712505	0.9705965472463642	0.9924274746070086
4	PDControl	C	Cingulate Cortex	RORB_ARHGAP15_ADGRL4_LRP1B	rorb_arhgap15_adgrl4_lrp1b	ENSG00000196177	ACADSB	0.006541112562868712	0.9707173196020236	0.9924460780662184
4	PDControl	C	Cingulate Cortex	RORB_ARHGAP15_ADGRL4_LRP1B	rorb_arhgap15_adgrl4_lrp1b	ENSG00000198739	LRRTM3	0.006519008617688726	0.971133229532187	0.9925479347209633
4	PDControl	C	Cingulate Cortex	RORB_ARHGAP15_ADGRL4_LRP1B	rorb_arhgap15_adgrl4_lrp1b	ENSG00000172845	SP3	0.0069047240544115596	0.971997583388231	0.9928106515588095
4	PDControl	C	Cingulate Cortex	RORB_ARHGAP15_ADGRL4_LRP1B	rorb_arhgap15_adgrl4_lrp1b	ENSG00000088179	PTPN4	-0.004714502511470542	0.9723166269533047	0.9928671608644241
4	PDControl	C	Cingulate Cortex	RORB_ARHGAP15_ADGRL4_LRP1B	rorb_arhgap15_adgrl4_lrp1b	ENSG00000185033	SEMA4B	-0.005584675658091065	0.9723805759094997	0.9929119176440229
4	PDControl	C	Cingulate Cortex	RORB_ARHGAP15_ADGRL4_LRP1B	rorb_arhgap15_adgrl4_lrp1b	ENSG00000231889	TRAF3IP2-AS1	0.004398933525799009	0.9724820490103474	0.9929411879439236
4	PDControl	C	Cingulate Cortex	RORB_ARHGAP15_ADGRL4_LRP1B	rorb_arhgap15_adgrl4_lrp1b	ENSG00000101353	MROH8	-0.005303683250736491	0.97278169894267	0.9930324232835703
4	PDControl	C	Cingulate Cortex	RORB_ARHGAP15_ADGRL4_LRP1B	rorb_arhgap15_adgrl4_lrp1b	ENSG00000197102	DYNC1H1	-0.004022678574945537	0.9730560830044815	0.9930904666270737
4	PDControl	C	Cingulate Cortex	RORB_ARHGAP15_ADGRL4_LRP1B	rorb_arhgap15_adgrl4_lrp1b	ENSG00000068878	PSME4	0.006353233539332592	0.9730713960318698	0.9930923641171543
4	PDControl	C	Cingulate Cortex	RORB_ARHGAP15_ADGRL4_LRP1B	rorb_arhgap15_adgrl4_lrp1b	ENSG00000132323	ILKAP	0.00550241777940208	0.9736028629618425	0.9932748284312292
4	PDControl	C	Cingulate Cortex	RORB_ARHGAP15_ADGRL4_LRP1B	rorb_arhgap15_adgrl4_lrp1b	ENSG00000054793	ATP9A	0.0033465704989730227	0.9739464572294355	0.993373965563074
4	PDControl	C	Cingulate Cortex	RORB_ARHGAP15_ADGRL4_LRP1B	rorb_arhgap15_adgrl4_lrp1b	ENSG00000249456	ENSG00000249456	0.005479617097050138	0.9740591814549389	0.9933997224553466
4	PDControl	C	Cingulate Cortex	RORB_ARHGAP15_ADGRL4_LRP1B	rorb_arhgap15_adgrl4_lrp1b	ENSG00000116147	TNR	-0.005188376498667324	0.9741376067732886	0.9934219740147556
4	PDControl	C	Cingulate Cortex	RORB_ARHGAP15_ADGRL4_LRP1B	rorb_arhgap15_adgrl4_lrp1b	ENSG00000035928	RFC1	0.00524860546536754	0.9743140287987329	0.9934607656405569
4	PDControl	C	Cingulate Cortex	RORB_ARHGAP15_ADGRL4_LRP1B	rorb_arhgap15_adgrl4_lrp1b	ENSG00000223935	ENSG00000223935	-0.006286339744011826	0.9745739272025975	0.99349072482088
4	PDControl	C	Cingulate Cortex	RORB_ARHGAP15_ADGRL4_LRP1B	rorb_arhgap15_adgrl4_lrp1b	ENSG00000221866	PLXNA4	0.0049996150011981655	0.9749205660972576	0.993570116189389
4	PDControl	C	Cingulate Cortex	RORB_ARHGAP15_ADGRL4_LRP1B	rorb_arhgap15_adgrl4_lrp1b	ENSG00000124789	NUP153	0.004331375906919455	0.975694867724842	0.9937376454568985
4	PDControl	C	Cingulate Cortex	RORB_ARHGAP15_ADGRL4_LRP1B	rorb_arhgap15_adgrl4_lrp1b	ENSG00000065243	PKN2	0.003799205291826979	0.9760327080772823	0.9938478454059826
4	PDControl	C	Cingulate Cortex	RORB_ARHGAP15_ADGRL4_LRP1B	rorb_arhgap15_adgrl4_lrp1b	ENSG00000175175	PPM1E	0.003319258910857492	0.9760413057679547	0.9938492927413402
4	PDControl	C	Cingulate Cortex	RORB_ARHGAP15_ADGRL4_LRP1B	rorb_arhgap15_adgrl4_lrp1b	ENSG00000183654	MARCHF11	-0.005566196827063052	0.9764607976384997	0.9940363824033449
4	PDControl	C	Cingulate Cortex	RORB_ARHGAP15_ADGRL4_LRP1B	rorb_arhgap15_adgrl4_lrp1b	ENSG00000130338	TULP4	0.003862056746626763	0.9767433282819731	0.9941028948749149
4	PDControl	C	Cingulate Cortex	RORB_ARHGAP15_ADGRL4_LRP1B	rorb_arhgap15_adgrl4_lrp1b	ENSG00000130396	AFDN	0.003695056225939908	0.9768244294878318	0.9941205011420415
4	PDControl	C	Cingulate Cortex	RORB_ARHGAP15_ADGRL4_LRP1B	rorb_arhgap15_adgrl4_lrp1b	ENSG00000237877	ENSG00000237877	-0.0037248396587719057	0.9775560009536088	0.9942840937721715
4	PDControl	C	Cingulate Cortex	RORB_ARHGAP15_ADGRL4_LRP1B	rorb_arhgap15_adgrl4_lrp1b	ENSG00000198162	MAN1A2	-0.0032595356245863627	0.9778127747695109	0.9943994588780298
4	PDControl	C	Cingulate Cortex	RORB_ARHGAP15_ADGRL4_LRP1B	rorb_arhgap15_adgrl4_lrp1b	ENSG00000086712	TXLNG	0.0042678858322728885	0.9786175013071448	0.9945840717426193
4	PDControl	C	Cingulate Cortex	RORB_ARHGAP15_ADGRL4_LRP1B	rorb_arhgap15_adgrl4_lrp1b	ENSG00000184226	PCDH9	0.004893412120383189	0.9786422530201352	0.9945897915422255
4	PDControl	C	Cingulate Cortex	RORB_ARHGAP15_ADGRL4_LRP1B	rorb_arhgap15_adgrl4_lrp1b	ENSG00000188803	SHISA6	0.007684969773082528	0.978884230142613	0.9946158139770873
4	PDControl	C	Cingulate Cortex	RORB_ARHGAP15_ADGRL4_LRP1B	rorb_arhgap15_adgrl4_lrp1b	ENSG00000170624	SGCD	-0.007164152293240633	0.9793139653624446	0.9947667076687621
4	PDControl	C	Cingulate Cortex	RORB_ARHGAP15_ADGRL4_LRP1B	rorb_arhgap15_adgrl4_lrp1b	ENSG00000152894	PTPRK	-0.005469470232100093	0.9793487638207928	0.9947724692630613
4	PDControl	C	Cingulate Cortex	RORB_ARHGAP15_ADGRL4_LRP1B	rorb_arhgap15_adgrl4_lrp1b	ENSG00000112769	LAMA4	-0.005727065866964587	0.9799362711562788	0.99501135872953
4	PDControl	C	Cingulate Cortex	RORB_ARHGAP15_ADGRL4_LRP1B	rorb_arhgap15_adgrl4_lrp1b	ENSG00000158985	CDC42SE2	0.00348356490012236	0.9800671598084028	0.9950563252714848
4	PDControl	C	Cingulate Cortex	RORB_ARHGAP15_ADGRL4_LRP1B	rorb_arhgap15_adgrl4_lrp1b	ENSG00000107077	KDM4C	0.003101926652840703	0.9804583050736956	0.9951603831507216
4	PDControl	C	Cingulate Cortex	RORB_ARHGAP15_ADGRL4_LRP1B	rorb_arhgap15_adgrl4_lrp1b	ENSG00000134759	ELP2	0.0034685040446742477	0.9805194648604618	0.9951840733125122
4	PDControl	C	Cingulate Cortex	RORB_ARHGAP15_ADGRL4_LRP1B	rorb_arhgap15_adgrl4_lrp1b	ENSG00000172985	SH3RF3	0.0048407707571671565	0.9805345981343904	0.9951904109382181
4	PDControl	C	Cingulate Cortex	RORB_ARHGAP15_ADGRL4_LRP1B	rorb_arhgap15_adgrl4_lrp1b	ENSG00000090861	AARS1	-0.0035941625580182546	0.9814728231411838	0.9954369528105862
4	PDControl	C	Cingulate Cortex	RORB_ARHGAP15_ADGRL4_LRP1B	rorb_arhgap15_adgrl4_lrp1b	ENSG00000092439	TRPM7	-0.0025082759316115144	0.9820281389328298	0.9955929602504969
4	PDControl	C	Cingulate Cortex	RORB_ARHGAP15_ADGRL4_LRP1B	rorb_arhgap15_adgrl4_lrp1b	ENSG00000157741	UBN2	0.0026575253448273273	0.9822011225562913	0.9956195438823491
4	PDControl	C	Cingulate Cortex	RORB_ARHGAP15_ADGRL4_LRP1B	rorb_arhgap15_adgrl4_lrp1b	ENSG00000245248	ENSG00000245248	-0.004504207554417938	0.9827072007566529	0.9957777022196854
4	PDControl	C	Cingulate Cortex	RORB_ARHGAP15_ADGRL4_LRP1B	rorb_arhgap15_adgrl4_lrp1b	ENSG00000050030	NEXMIF	0.003441018814672958	0.9827820837847087	0.9957942226938754
4	PDControl	C	Cingulate Cortex	RORB_ARHGAP15_ADGRL4_LRP1B	rorb_arhgap15_adgrl4_lrp1b	ENSG00000006831	ADIPOR2	0.004028134568589081	0.98297101499002415	0.9958430847446722
4	PDControl	C	Cingulate Cortex	RORB_ARHGAP15_ADGRL4_LRP1B	rorb_arhgap15_adgrl4_lrp1b	ENSG00000184368	MAP7D2	-0.0029774216460740632	0.9833192803629666	0.9958928405106507
4	PDControl	C	Cingulate Cortex	RORB_ARHGAP15_ADGRL4_LRP1B	rorb_arhgap15_adgrl4_lrp1b	ENSG00000114126	TFDP2	0.0022883139571705513	0.9838420299617773	0.9959968133966507
4	PDControl	C	Cingulate Cortex	RORB_ARHGAP15_ADGRL4_LRP1B	rorb_arhgap15_adgrl4_lrp1b	ENSG00000215146	ENSG00000215146	0.007856695311179607	0.9839929068367947	0.9960503151136997
4	PDControl	C	Cingulate Cortex	RORB_ARHGAP15_ADGRL4_LRP1B	rorb_arhgap15_adgrl4_lrp1b	ENSG00000196597	ZNF782	0.003204505983458894	0.9844888244123148	0.9962050243526328
4	PDControl	C	Cingulate Cortex	RORB_ARHGAP15_ADGRL4_LRP1B	rorb_arhgap15_adgrl4_lrp1b	ENSG00000052795	FNIP2	0.002412480829597108	0.9847868207952499	0.9962775761119104
4	PDControl	C	Cingulate Cortex	RORB_ARHGAP15_ADGRL4_LRP1B	rorb_arhgap15_adgrl4_lrp1b	ENSG00000162368	CMPK1	-0.002996570573692736	0.9847878897339981	0.9962775761119104
4	PDControl	C	Cingulate Cortex	RORB_ARHGAP15_ADGRL4_LRP1B	rorb_arhgap15_adgrl4_lrp1b	ENSG00000163590	PPM1L	-0.0020908143648217248	0.9851691558766322	0.9963974566202075
4	PDControl	C	Cingulate Cortex	RORB_ARHGAP15_ADGRL4_LRP1B	rorb_arhgap15_adgrl4_lrp1b	ENSG00000090686	USP48	0.0020980824814751386	0.9856348288743872	0.9965335671972663
4	PDControl	C	Cingulate Cortex	RORB_ARHGAP15_ADGRL4_LRP1B	rorb_arhgap15_adgrl4_lrp1b	ENSG00000183495	EP400	0.0023290996743012826	0.9861687910915944	0.996668380325975
4	PDControl	C	Cingulate Cortex	RORB_ARHGAP15_ADGRL4_LRP1B	rorb_arhgap15_adgrl4_lrp1b	ENSG00000111707	SUDS3	0.0029074599117917543	0.9864521583788339	0.996758406547376
4	PDControl	C	Cingulate Cortex	RORB_ARHGAP15_ADGRL4_LRP1B	rorb_arhgap15_adgrl4_lrp1b	ENSG00000172318	B3GALT1	-0.002701722968171616	0.9866550772583393	0.9968147754245555
4	PDControl	C	Cingulate Cortex	RORB_ARHGAP15_ADGRL4_LRP1B	rorb_arhgap15_adgrl4_lrp1b	ENSG00000162613	FUBP1	0.0021174690676293295	0.9871939386967493	0.997013576275061
4	PDControl	C	Cingulate Cortex	RORB_ARHGAP15_ADGRL4_LRP1B	rorb_arhgap15_adgrl4_lrp1b	ENSG00000196376	SLC35F1	-0.0024617937364457276	0.9877128795448007	0.9971002416304781
4	PDControl	C	Cingulate Cortex	RORB_ARHGAP15_ADGRL4_LRP1B	rorb_arhgap15_adgrl4_lrp1b	ENSG00000131013	PPIL4	-0.002450255593143602	0.9881990049672592	0.9972281662909094
4	PDControl	C	Cingulate Cortex	RORB_ARHGAP15_ADGRL4_LRP1B	rorb_arhgap15_adgrl4_lrp1b	ENSG00000198860	TSEN15	-0.0022780741061048104	0.9885446864833107	0.997267573724463
4	PDControl	C	Cingulate Cortex	RORB_ARHGAP15_ADGRL4_LRP1B	rorb_arhgap15_adgrl4_lrp1b	ENSG00000143624	INTS3	-0.0022929152464996605	0.9899269315796608	0.9976815416654661
4	PDControl	C	Cingulate Cortex	RORB_ARHGAP15_ADGRL4_LRP1B	rorb_arhgap15_adgrl4_lrp1b	ENSG00000231533	ENSG00000231533	-0.0025265361219775073	0.98994187471644	0.9976815416654661
4	PDControl	C	Cingulate Cortex	RORB_ARHGAP15_ADGRL4_LRP1B	rorb_arhgap15_adgrl4_lrp1b	ENSG00000147421	HMBOX1	0.001505022417832791	0.9904401330556439	0.9977840753476681
4	PDControl	C	Cingulate Cortex	RORB_ARHGAP15_ADGRL4_LRP1B	rorb_arhgap15_adgrl4_lrp1b	ENSG00000114098	ARMC8	0.0016312849276687302	0.9915302994988182	0.9980902271012418
4	PDControl	C	Cingulate Cortex	RORB_ARHGAP15_ADGRL4_LRP1B	rorb_arhgap15_adgrl4_lrp1b	ENSG00000166206	GABRB3	-0.0016831951126139444	0.9915871316629676	0.9981167766541305
4	PDControl	C	Cingulate Cortex	RORB_ARHGAP15_ADGRL4_LRP1B	rorb_arhgap15_adgrl4_lrp1b	ENSG00000189108	IL1RAPL2	0.002131894412448432	0.9918295057337365	0.9981721174170434
4	PDControl	C	Cingulate Cortex	RORB_ARHGAP15_ADGRL4_LRP1B	rorb_arhgap15_adgrl4_lrp1b	ENSG00000111615	KRR1	0.0020160474187740363	0.9918580535597761	0.9981827135991524
4	PDControl	C	Cingulate Cortex	RORB_ARHGAP15_ADGRL4_LRP1B	rorb_arhgap15_adgrl4_lrp1b	ENSG00000136895	GARNL3	-0.002174570003858456	0.9919969645646576	0.9982000914552255
4	PDControl	C	Cingulate Cortex	RORB_ARHGAP15_ADGRL4_LRP1B	rorb_arhgap15_adgrl4_lrp1b	ENSG00000074319	TSG101	0.0014495846154032321	0.9921926368713558	0.9982437786622147
4	PDControl	C	Cingulate Cortex	RORB_ARHGAP15_ADGRL4_LRP1B	rorb_arhgap15_adgrl4_lrp1b	ENSG00000177182	CLVS1	0.0013974759817712012	0.9922755097549941	0.9982681289928838
4	PDControl	C	Cingulate Cortex	RORB_ARHGAP15_ADGRL4_LRP1B	rorb_arhgap15_adgrl4_lrp1b	ENSG00000274422	ENSG00000274422	-0.0034135734142433094	0.9925011456020097	0.9983052432740951
4	PDControl	C	Cingulate Cortex	RORB_ARHGAP15_ADGRL4_LRP1B	rorb_arhgap15_adgrl4_lrp1b	ENSG00000111605	CPSF6	-0.0012147104344233384	0.9928326518677874	0.9983652404744285
4	PDControl	C	Cingulate Cortex	RORB_ARHGAP15_ADGRL4_LRP1B	rorb_arhgap15_adgrl4_lrp1b	ENSG00000151067	CACNA1C	0.0012793015942733632	0.9928358299115083	0.9983652404744285
4	PDControl	C	Cingulate Cortex	RORB_ARHGAP15_ADGRL4_LRP1B	rorb_arhgap15_adgrl4_lrp1b	ENSG00000109911	ELP4	-0.0011618600465519435	0.993081172091004	0.998431368506196
4	PDControl	C	Cingulate Cortex	RORB_ARHGAP15_ADGRL4_LRP1B	rorb_arhgap15_adgrl4_lrp1b	ENSG00000130477	UNC13A	-0.0012760728108185404	0.9934921756122624	0.9984929131683559
4	PDControl	C	Cingulate Cortex	RORB_ARHGAP15_ADGRL4_LRP1B	rorb_arhgap15_adgrl4_lrp1b	ENSG00000177119	ANO6	0.0015760186301641	0.9935509478904313	0.9984929131683559
4	PDControl	C	Cingulate Cortex	RORB_ARHGAP15_ADGRL4_LRP1B	rorb_arhgap15_adgrl4_lrp1b	ENSG00000075043	KCNQ2	0.0011469744993775066	0.9938193222247933	0.9985657130111534
4	PDControl	C	Cingulate Cortex	RORB_ARHGAP15_ADGRL4_LRP1B	rorb_arhgap15_adgrl4_lrp1b	ENSG00000161298	ZNF382	0.0012192160840198696	0.993942748356997	0.9985811414397131
4	PDControl	C	Cingulate Cortex	RORB_ARHGAP15_ADGRL4_LRP1B	rorb_arhgap15_adgrl4_lrp1b	ENSG00000079246	XRCC5	9.298487750406537e-4	0.9941549913918435	0.9985980883717183
4	PDControl	C	Cingulate Cortex	RORB_ARHGAP15_ADGRL4_LRP1B	rorb_arhgap15_adgrl4_lrp1b	ENSG00000131089	ARHGEF9	-9.466721024473657e-4	0.9941655209704141	0.9985980883717183
4	PDControl	C	Cingulate Cortex	RORB_ARHGAP15_ADGRL4_LRP1B	rorb_arhgap15_adgrl4_lrp1b	ENSG00000106028	SSBP1	-0.0012280934539319333	0.9944754318933913	0.998717010373701
4	PDControl	C	Cingulate Cortex	RORB_ARHGAP15_ADGRL4_LRP1B	rorb_arhgap15_adgrl4_lrp1b	ENSG00000205659	LIN52	-0.0010149357554016802	0.9947236300924625	0.9987706575314329
4	PDControl	C	Cingulate Cortex	RORB_ARHGAP15_ADGRL4_LRP1B	rorb_arhgap15_adgrl4_lrp1b	ENSG00000173226	IQCB1	-0.0011598960336600683	0.9947750182917869	0.9987706575314329
4	PDControl	C	Cingulate Cortex	RORB_ARHGAP15_ADGRL4_LRP1B	rorb_arhgap15_adgrl4_lrp1b	ENSG00000158560	DYNC1I1	7.977029462420404e-4	0.9950689298752828	0.9988808050977287
4	PDControl	C	Cingulate Cortex	RORB_ARHGAP15_ADGRL4_LRP1B	rorb_arhgap15_adgrl4_lrp1b	ENSG00000121274	TENT4B	9.613459751705022e-4	0.9953277025376661	0.9989503136578277
4	PDControl	C	Cingulate Cortex	RORB_ARHGAP15_ADGRL4_LRP1B	rorb_arhgap15_adgrl4_lrp1b	ENSG00000285219	LOC100506207	0.0010015716117575124	0.9954990592495687	0.9989914083511162
4	PDControl	C	Cingulate Cortex	RORB_ARHGAP15_ADGRL4_LRP1B	rorb_arhgap15_adgrl4_lrp1b	ENSG00000133704	IPO8	8.619340743072357e-4	0.9955870059098455	0.9990098411920172
4	PDControl	C	Cingulate Cortex	RORB_ARHGAP15_ADGRL4_LRP1B	rorb_arhgap15_adgrl4_lrp1b	ENSG00000089048	ESF1	6.992618178740528e-4	0.9958356442463585	0.9990703005791005
4	PDControl	C	Cingulate Cortex	RORB_ARHGAP15_ADGRL4_LRP1B	rorb_arhgap15_adgrl4_lrp1b	ENSG00000134909	ARHGAP32	6.306665856570248e-4	0.9959179105471057	0.9990729792508839
4	PDControl	C	Cingulate Cortex	RORB_ARHGAP15_ADGRL4_LRP1B	rorb_arhgap15_adgrl4_lrp1b	ENSG00000124140	SLC12A5	-6.894920569635588e-4	0.9960249911535637	0.9990943621692354
4	PDControl	C	Cingulate Cortex	RORB_ARHGAP15_ADGRL4_LRP1B	rorb_arhgap15_adgrl4_lrp1b	ENSG00000286924	ENSG00000286924	7.836318634959483e-4	0.996171798476377	0.999122464676744
4	PDControl	C	Cingulate Cortex	RORB_ARHGAP15_ADGRL4_LRP1B	rorb_arhgap15_adgrl4_lrp1b	ENSG00000107798	LIPA	7.919064104129347e-4	0.9963728970872443	0.999125188829555
4	PDControl	C	Cingulate Cortex	RORB_ARHGAP15_ADGRL4_LRP1B	rorb_arhgap15_adgrl4_lrp1b	ENSG00000157985	AGAP1	-5.81109672777913e-4	0.9963921678436014	0.9991260615890815
4	PDControl	C	Cingulate Cortex	RORB_ARHGAP15_ADGRL4_LRP1B	rorb_arhgap15_adgrl4_lrp1b	ENSG00000180777	ANKRD30B	-0.0020973912203174905	0.9967222649278382	0.9991628185254262
4	PDControl	C	Cingulate Cortex	RORB_ARHGAP15_ADGRL4_LRP1B	rorb_arhgap15_adgrl4_lrp1b	ENSG00000054267	ARID4B	-4.4267518728524635e-4	0.9967224109684868	0.9991628185254262
4	PDControl	C	Cingulate Cortex	RORB_ARHGAP15_ADGRL4_LRP1B	rorb_arhgap15_adgrl4_lrp1b	ENSG00000101052	IFT52	5.859257007223562e-4	0.9968081126091997	0.999204740092799
4	PDControl	C	Cingulate Cortex	RORB_ARHGAP15_ADGRL4_LRP1B	rorb_arhgap15_adgrl4_lrp1b	ENSG00000069849	ATP1B3	9.001426917460975e-4	0.9969377768715426	0.9992516590650805
4	PDControl	C	Cingulate Cortex	RORB_ARHGAP15_ADGRL4_LRP1B	rorb_arhgap15_adgrl4_lrp1b	ENSG00000179134	SAMD4B	-7.390968546010512e-4	0.9969557582293553	0.9992516590650805
4	PDControl	C	Cingulate Cortex	RORB_ARHGAP15_ADGRL4_LRP1B	rorb_arhgap15_adgrl4_lrp1b	ENSG00000204131	NHSL2	0.0012962731215235834	0.9973975085873921	0.9993445357657976
4	PDControl	C	Cingulate Cortex	RORB_ARHGAP15_ADGRL4_LRP1B	rorb_arhgap15_adgrl4_lrp1b	ENSG00000170266	GLB1	-3.5392383884236267e-4	0.9978569258484801	0.9994560670051813
4	PDControl	C	Cingulate Cortex	RORB_ARHGAP15_ADGRL4_LRP1B	rorb_arhgap15_adgrl4_lrp1b	ENSG00000286592	ENSG00000286592	8.35117984181899e-4	0.9979147774340267	0.9994808584741621
4	PDControl	C	Cingulate Cortex	RORB_ARHGAP15_ADGRL4_LRP1B	rorb_arhgap15_adgrl4_lrp1b	ENSG00000164989	CCDC171	3.4306185360399866e-4	0.9980219977421463	0.9995205943899024
4	PDControl	C	Cingulate Cortex	RORB_ARHGAP15_ADGRL4_LRP1B	rorb_arhgap15_adgrl4_lrp1b	ENSG00000102858	MGRN1	-3.6950351156317396e-4	0.9980814793322639	0.9995442998361496
4	PDControl	C	Cingulate Cortex	RORB_ARHGAP15_ADGRL4_LRP1B	rorb_arhgap15_adgrl4_lrp1b	ENSG00000187715	KBTBD12	3.946862741113222e-4	0.998209646143229	0.9995679400304263
4	PDControl	C	Cingulate Cortex	RORB_ARHGAP15_ADGRL4_LRP1B	rorb_arhgap15_adgrl4_lrp1b	ENSG00000130402	ACTN4	3.3286596829551485e-4	0.9983492947967647	0.9995762957121421
4	PDControl	C	Cingulate Cortex	RORB_ARHGAP15_ADGRL4_LRP1B	rorb_arhgap15_adgrl4_lrp1b	ENSG00000155980	KIF5A	2.342100237040512e-4	0.9986005975147049	0.999623780249083
4	PDControl	C	Cingulate Cortex	RORB_ARHGAP15_ADGRL4_LRP1B	rorb_arhgap15_adgrl4_lrp1b	ENSG00000171044	XKR6	2.0811785500818303e-4	0.9987273985502496	0.9996330655881931
4	PDControl	C	Cingulate Cortex	RORB_ARHGAP15_ADGRL4_LRP1B	rorb_arhgap15_adgrl4_lrp1b	ENSG00000145439	CBR4	-8.185618197931177e-5	0.999582816903686	0.9998968442432289
4	PDControl	P	Parietal Cortex	RORB_ARHGAP15_ADGRL4_LRP1B	rorb_arhgap15_adgrl4_lrp1b	ENSG00000197930	ERO1A	-0.9329901586959863	3.553721474233055e-8	2.0506527659469703e-4
4	PDControl	P	Parietal Cortex	RORB_ARHGAP15_ADGRL4_LRP1B	rorb_arhgap15_adgrl4_lrp1b	ENSG00000116497	S100PBP	-0.8858789379125263	1.998853083367016e-7	5.754872522523421e-4
4	PDControl	P	Parietal Cortex	RORB_ARHGAP15_ADGRL4_LRP1B	rorb_arhgap15_adgrl4_lrp1b	ENSG00000166963	MAP1A	0.9649745760961785	4.047844661644798e-7	8.305007868348429e-4
4	PDControl	P	Parietal Cortex	RORB_ARHGAP15_ADGRL4_LRP1B	rorb_arhgap15_adgrl4_lrp1b	ENSG00000091972	CD200	-0.8150629176653839	1.6186679929897002e-6	0.0016061161902857053
4	PDControl	P	Parietal Cortex	RORB_ARHGAP15_ADGRL4_LRP1B	rorb_arhgap15_adgrl4_lrp1b	ENSG00000059588	TARBP1	-0.8489868969181655	2.576423561672692e-6	0.0020331064801585863
4	PDControl	P	Parietal Cortex	RORB_ARHGAP15_ADGRL4_LRP1B	rorb_arhgap15_adgrl4_lrp1b	ENSG00000108587	GOSR1	-0.6133709439985466	7.482901832860254e-6	0.0035673349958131946
4	PDControl	P	Parietal Cortex	RORB_ARHGAP15_ADGRL4_LRP1B	rorb_arhgap15_adgrl4_lrp1b	ENSG00000127922	SEM1	0.7967163593077649	1.1332566399129954e-5	0.004542555099562104
4	PDControl	P	Parietal Cortex	RORB_ARHGAP15_ADGRL4_LRP1B	rorb_arhgap15_adgrl4_lrp1b	ENSG00000116001	TIA1	-0.8894380193782121	1.212233347069285e-5	0.004677403052228388
4	PDControl	P	Parietal Cortex	RORB_ARHGAP15_ADGRL4_LRP1B	rorb_arhgap15_adgrl4_lrp1b	ENSG00000175265	GOLGA8A	-0.982243592131212	1.2997806294806195e-5	0.0048389050878248855
4	PDControl	P	Parietal Cortex	RORB_ARHGAP15_ADGRL4_LRP1B	rorb_arhgap15_adgrl4_lrp1b	ENSG00000154898	ENSG00000154898	0.7779288039604797	1.3111805231774146e-5	0.004850251624549586
4	PDControl	P	Parietal Cortex	RORB_ARHGAP15_ADGRL4_LRP1B	rorb_arhgap15_adgrl4_lrp1b	ENSG00000197442	MAP3K5	-0.9609958167181016	1.7473047323171772e-5	0.0055950313533172725
4	PDControl	P	Parietal Cortex	RORB_ARHGAP15_ADGRL4_LRP1B	rorb_arhgap15_adgrl4_lrp1b	ENSG00000104427	ZC2HC1A	-0.7518624795558457	2.5132408165281426e-5	0.006665441852563914
4	PDControl	P	Parietal Cortex	RORB_ARHGAP15_ADGRL4_LRP1B	rorb_arhgap15_adgrl4_lrp1b	ENSG00000141622	ARK2C	-0.8391296002479489	2.6837047812209315e-5	0.006825851551949999
4	PDControl	P	Parietal Cortex	RORB_ARHGAP15_ADGRL4_LRP1B	rorb_arhgap15_adgrl4_lrp1b	ENSG00000006451	RALA	-0.6321404412349816	2.7101599942322743e-5	0.006855368268150225
4	PDControl	P	Parietal Cortex	RORB_ARHGAP15_ADGRL4_LRP1B	rorb_arhgap15_adgrl4_lrp1b	ENSG00000162687	KCNT2	-0.7789675547548276	2.9533884245234695e-5	0.007169434524215031
4	PDControl	P	Parietal Cortex	RORB_ARHGAP15_ADGRL4_LRP1B	rorb_arhgap15_adgrl4_lrp1b	ENSG00000105605	CACNG7	0.594423384337543	2.978481339789942e-5	0.007211387587205927
4	PDControl	P	Parietal Cortex	RORB_ARHGAP15_ADGRL4_LRP1B	rorb_arhgap15_adgrl4_lrp1b	ENSG00000182208	MOB2	0.7884820173806135	3.220955620749992e-5	0.0074469408079378425
4	PDControl	P	Parietal Cortex	RORB_ARHGAP15_ADGRL4_LRP1B	rorb_arhgap15_adgrl4_lrp1b	ENSG00000156804	FBXO32	0.5827747892461463	3.8395724175213706e-5	0.008149337990632083
4	PDControl	P	Parietal Cortex	RORB_ARHGAP15_ADGRL4_LRP1B	rorb_arhgap15_adgrl4_lrp1b	ENSG00000089063	TMEM230	0.5889578761367034	3.864261909827264e-5	0.00815798115888617
4	PDControl	P	Parietal Cortex	RORB_ARHGAP15_ADGRL4_LRP1B	rorb_arhgap15_adgrl4_lrp1b	ENSG00000171503	ETFDH	-0.8514802648577771	4.077227926568723e-5	0.008359101912131248
4	PDControl	P	Parietal Cortex	RORB_ARHGAP15_ADGRL4_LRP1B	rorb_arhgap15_adgrl4_lrp1b	ENSG00000100485	SOS2	-0.47190838292987625	4.216949752847237e-5	0.00846951483380445
4	PDControl	P	Parietal Cortex	RORB_ARHGAP15_ADGRL4_LRP1B	rorb_arhgap15_adgrl4_lrp1b	ENSG00000157693	TMEM268	-0.7011434261429059	4.480243071153894e-5	0.008672130461448964
4	PDControl	P	Parietal Cortex	RORB_ARHGAP15_ADGRL4_LRP1B	rorb_arhgap15_adgrl4_lrp1b	ENSG00000150627	WDR17	-0.5176171350149215	4.541754283652041e-5	0.008694741025327166
4	PDControl	P	Parietal Cortex	RORB_ARHGAP15_ADGRL4_LRP1B	rorb_arhgap15_adgrl4_lrp1b	ENSG00000138594	TMOD3	-0.7228888457119096	4.568168026243607e-5	0.008702171582372631
4	PDControl	P	Parietal Cortex	RORB_ARHGAP15_ADGRL4_LRP1B	rorb_arhgap15_adgrl4_lrp1b	ENSG00000169288	MRPL1	-0.6948234140464891	4.95510914928967e-5	0.009045788751276181
4	PDControl	P	Parietal Cortex	RORB_ARHGAP15_ADGRL4_LRP1B	rorb_arhgap15_adgrl4_lrp1b	ENSG00000042317	SPATA7	-0.6366980067918053	5.951036667216061e-5	0.009769648968519968
4	PDControl	P	Parietal Cortex	RORB_ARHGAP15_ADGRL4_LRP1B	rorb_arhgap15_adgrl4_lrp1b	ENSG00000131711	MAP1B	0.41070024436439745	7.138141761052334e-5	0.010698753480075955
4	PDControl	P	Parietal Cortex	RORB_ARHGAP15_ADGRL4_LRP1B	rorb_arhgap15_adgrl4_lrp1b	ENSG00000103707	MTFMT	-0.7600965304870497	7.672758165312206e-5	0.011080334876883941
4	PDControl	P	Parietal Cortex	RORB_ARHGAP15_ADGRL4_LRP1B	rorb_arhgap15_adgrl4_lrp1b	ENSG00000162409	PRKAA2	-0.5381450730342268	8.257067156866753e-5	0.011562440435672953
4	PDControl	P	Parietal Cortex	RORB_ARHGAP15_ADGRL4_LRP1B	rorb_arhgap15_adgrl4_lrp1b	ENSG00000197563	PIGN	-0.6079644501828252	8.681482670709105e-5	0.011851186553059036
4	PDControl	P	Parietal Cortex	RORB_ARHGAP15_ADGRL4_LRP1B	rorb_arhgap15_adgrl4_lrp1b	ENSG00000074527	NTN4	0.5681637030879054	9.38403497159962e-5	0.012324321434180342
4	PDControl	P	Parietal Cortex	RORB_ARHGAP15_ADGRL4_LRP1B	rorb_arhgap15_adgrl4_lrp1b	ENSG00000137145	DENND4C	-0.41268589035796754	9.542052521935483e-5	0.012437492939191585
4	PDControl	P	Parietal Cortex	RORB_ARHGAP15_ADGRL4_LRP1B	rorb_arhgap15_adgrl4_lrp1b	ENSG00000189283	FHIT	0.4915722545244776	9.644445859335177e-5	0.012471187014773653
4	PDControl	P	Parietal Cortex	RORB_ARHGAP15_ADGRL4_LRP1B	rorb_arhgap15_adgrl4_lrp1b	ENSG00000117758	STX12	0.5431011275005959	9.659121537951214e-5	0.012478512792459259
4	PDControl	P	Parietal Cortex	RORB_ARHGAP15_ADGRL4_LRP1B	rorb_arhgap15_adgrl4_lrp1b	ENSG00000117335	CD46	-0.7941328949501374	9.983477262334342e-5	0.012692194730579727
4	PDControl	P	Parietal Cortex	RORB_ARHGAP15_ADGRL4_LRP1B	rorb_arhgap15_adgrl4_lrp1b	ENSG00000129351	ILF3	0.5706289929282935	1.0564680069618776e-4	0.012983750172670325
4	PDControl	P	Parietal Cortex	RORB_ARHGAP15_ADGRL4_LRP1B	rorb_arhgap15_adgrl4_lrp1b	ENSG00000144868	TMEM108	-0.6965676847199953	1.1470871994181535e-4	0.013554665511179162
4	PDControl	P	Parietal Cortex	RORB_ARHGAP15_ADGRL4_LRP1B	rorb_arhgap15_adgrl4_lrp1b	ENSG00000104765	BNIP3L	0.5844670395844416	1.2536694342679482e-4	0.01422542456259609
4	PDControl	P	Parietal Cortex	RORB_ARHGAP15_ADGRL4_LRP1B	rorb_arhgap15_adgrl4_lrp1b	ENSG00000134444	RELCH	-0.5012907519868728	1.3771452174423778e-4	0.01482769405418547
4	PDControl	P	Parietal Cortex	RORB_ARHGAP15_ADGRL4_LRP1B	rorb_arhgap15_adgrl4_lrp1b	ENSG00000226711	FAM66C	-0.503128041667412	1.538091384367941e-4	0.01565807630034773
4	PDControl	P	Parietal Cortex	RORB_ARHGAP15_ADGRL4_LRP1B	rorb_arhgap15_adgrl4_lrp1b	ENSG00000138386	NAB1	-0.6189570683665542	1.5622489033000544e-4	0.01579245487171359
4	PDControl	P	Parietal Cortex	RORB_ARHGAP15_ADGRL4_LRP1B	rorb_arhgap15_adgrl4_lrp1b	ENSG00000134146	DPH6	-0.7532711701703239	1.6126229113463765e-4	0.016082787028998787
4	PDControl	P	Parietal Cortex	RORB_ARHGAP15_ADGRL4_LRP1B	rorb_arhgap15_adgrl4_lrp1b	ENSG00000036549	ZZZ3	-0.49277998864113126	1.684508337906428e-4	0.016498472558050224
4	PDControl	P	Parietal Cortex	RORB_ARHGAP15_ADGRL4_LRP1B	rorb_arhgap15_adgrl4_lrp1b	ENSG00000283183	LOC105374338	-0.541949869486797	1.6877778336269185e-4	0.016513478824415218
4	PDControl	P	Parietal Cortex	RORB_ARHGAP15_ADGRL4_LRP1B	rorb_arhgap15_adgrl4_lrp1b	ENSG00000116793	PHTF1	-0.42029269577508366	1.6896176628863614e-4	0.016513478824415218
4	PDControl	P	Parietal Cortex	RORB_ARHGAP15_ADGRL4_LRP1B	rorb_arhgap15_adgrl4_lrp1b	ENSG00000224165	DNAJC27-AS1	-0.553284535898455	1.7149909990762423e-4	0.016655677486505493
4	PDControl	P	Parietal Cortex	RORB_ARHGAP15_ADGRL4_LRP1B	rorb_arhgap15_adgrl4_lrp1b	ENSG00000121542	SEC22A	-0.5379662487064367	1.7663970227568325e-4	0.01684216139904421
4	PDControl	P	Parietal Cortex	RORB_ARHGAP15_ADGRL4_LRP1B	rorb_arhgap15_adgrl4_lrp1b	ENSG00000246379	GNAO1-DT	-0.631524573384266	1.7864694567101732e-4	0.016963253225541326
4	PDControl	P	Parietal Cortex	RORB_ARHGAP15_ADGRL4_LRP1B	rorb_arhgap15_adgrl4_lrp1b	ENSG00000139163	ETNK1	-0.520997840428258	2.1033215695611627e-4	0.01839182091771828
4	PDControl	P	Parietal Cortex	RORB_ARHGAP15_ADGRL4_LRP1B	rorb_arhgap15_adgrl4_lrp1b	ENSG00000151718	WWC2	-0.985577411316803	2.2334073963563042e-4	0.01899405727994343
4	PDControl	P	Parietal Cortex	RORB_ARHGAP15_ADGRL4_LRP1B	rorb_arhgap15_adgrl4_lrp1b	ENSG00000150527	MIA2	-0.4256728027167451	2.2439792074076506e-4	0.01905978549055438
4	PDControl	P	Parietal Cortex	RORB_ARHGAP15_ADGRL4_LRP1B	rorb_arhgap15_adgrl4_lrp1b	ENSG00000168405	CMAHP	-1.0796772806875694	2.471318537731495e-4	0.019898511966272847
4	PDControl	P	Parietal Cortex	RORB_ARHGAP15_ADGRL4_LRP1B	rorb_arhgap15_adgrl4_lrp1b	ENSG00000171132	PRKCE	0.41598361093196523	2.633909191252211e-4	0.02048140971209332
4	PDControl	P	Parietal Cortex	RORB_ARHGAP15_ADGRL4_LRP1B	rorb_arhgap15_adgrl4_lrp1b	ENSG00000145242	EPHA5	-0.6474600995011528	2.690925431050414e-4	0.020674298248934405
4	PDControl	P	Parietal Cortex	RORB_ARHGAP15_ADGRL4_LRP1B	rorb_arhgap15_adgrl4_lrp1b	ENSG00000166024	R3HCC1L	-0.6044259452469003	2.7231247113788975e-4	0.020775717094174976
4	PDControl	P	Parietal Cortex	RORB_ARHGAP15_ADGRL4_LRP1B	rorb_arhgap15_adgrl4_lrp1b	ENSG00000171877	FRMD5	0.5066111420944832	2.7517358804183395e-4	0.020887326826367555
4	PDControl	P	Parietal Cortex	RORB_ARHGAP15_ADGRL4_LRP1B	rorb_arhgap15_adgrl4_lrp1b	ENSG00000164985	PSIP1	0.36796081738687825	2.90448004798003e-4	0.021458676664965502
