## Supplementary material for "Microglial activation and alpha-synuclein oligomers drive the early inflammatory phase of Parkinson’s disease": Data S5 (part 200 of 241)

annot_level	comparison	tissue	tissue_full	assay	clean_assay	ens_id	gene_sym	log_fc	p_value	adj_p_val
4	PDControl	P	Parietal Cortex	RORB_ARHGAP15_ADGRL4_LRP1B	rorb_arhgap15_adgrl4_lrp1b	ENSG00000257815	PRANCR	-0.6270963406921171	2.938635645247611e-4	0.021553729769109787
4	PDControl	P	Parietal Cortex	RORB_ARHGAP15_ADGRL4_LRP1B	rorb_arhgap15_adgrl4_lrp1b	ENSG00000165323	FAT3	-0.47540355031650705	3.1685631849196735e-4	0.02246069460391555
4	PDControl	P	Parietal Cortex	RORB_ARHGAP15_ADGRL4_LRP1B	rorb_arhgap15_adgrl4_lrp1b	ENSG00000003147	ICA1	-0.4941499661256312	3.1882917660656945e-4	0.02252796534838373
4	PDControl	P	Parietal Cortex	RORB_ARHGAP15_ADGRL4_LRP1B	rorb_arhgap15_adgrl4_lrp1b	ENSG00000254394	LOC101927141	1.2124292497058482	3.2681082787795664e-4	0.02280516872559849
4	PDControl	P	Parietal Cortex	RORB_ARHGAP15_ADGRL4_LRP1B	rorb_arhgap15_adgrl4_lrp1b	ENSG00000143033	MTF2	-0.6203531547699663	3.3401651105487146e-4	0.02304264688629872
4	PDControl	P	Parietal Cortex	RORB_ARHGAP15_ADGRL4_LRP1B	rorb_arhgap15_adgrl4_lrp1b	ENSG00000163872	YEATS2	-0.4091083656695593	3.584093956867418e-4	0.024043672871852214
4	PDControl	P	Parietal Cortex	RORB_ARHGAP15_ADGRL4_LRP1B	rorb_arhgap15_adgrl4_lrp1b	ENSG00000046651	OFD1	0.5915458191546374	3.6034336497979666e-4	0.024109697789478343
4	PDControl	P	Parietal Cortex	RORB_ARHGAP15_ADGRL4_LRP1B	rorb_arhgap15_adgrl4_lrp1b	ENSG00000176928	GCNT4	0.6607887132172348	3.606654912451238e-4	0.02411817683017036
4	PDControl	P	Parietal Cortex	RORB_ARHGAP15_ADGRL4_LRP1B	rorb_arhgap15_adgrl4_lrp1b	ENSG00000288107	ENSG00000288107	-1.1954302347176036	3.6738917536878875e-4	0.02436045508954279
4	PDControl	P	Parietal Cortex	RORB_ARHGAP15_ADGRL4_LRP1B	rorb_arhgap15_adgrl4_lrp1b	ENSG00000117625	RCOR3	-0.4431911660267218	3.7260367474275315e-4	0.024531528032784054
4	PDControl	P	Parietal Cortex	RORB_ARHGAP15_ADGRL4_LRP1B	rorb_arhgap15_adgrl4_lrp1b	ENSG00000175455	CCDC14	-0.5490999841036333	4.2617605036342676e-4	0.026185152751932634
4	PDControl	P	Parietal Cortex	RORB_ARHGAP15_ADGRL4_LRP1B	rorb_arhgap15_adgrl4_lrp1b	ENSG00000152242	ARK2N	-0.4378046751971034	4.528763350022217e-4	0.027130611571426013
4	PDControl	P	Parietal Cortex	RORB_ARHGAP15_ADGRL4_LRP1B	rorb_arhgap15_adgrl4_lrp1b	ENSG00000151612	ZNF827	-0.7156619200341616	4.549213507033014e-4	0.027203059291699295
4	PDControl	P	Parietal Cortex	RORB_ARHGAP15_ADGRL4_LRP1B	rorb_arhgap15_adgrl4_lrp1b	ENSG00000100815	TRIP11	0.43635409678444326	4.6799558937464785e-4	0.027677020506652245
4	PDControl	P	Parietal Cortex	RORB_ARHGAP15_ADGRL4_LRP1B	rorb_arhgap15_adgrl4_lrp1b	ENSG00000083290	ULK2	-0.43633572293763123	4.723032908429387e-4	0.027807222231276747
4	PDControl	P	Parietal Cortex	RORB_ARHGAP15_ADGRL4_LRP1B	rorb_arhgap15_adgrl4_lrp1b	ENSG00000079691	CARMIL1	-0.5128990659238193	4.8372555062901223e-4	0.028189098829954646
4	PDControl	P	Parietal Cortex	RORB_ARHGAP15_ADGRL4_LRP1B	rorb_arhgap15_adgrl4_lrp1b	ENSG00000123213	NLN	-0.5246370362691355	4.890506730514425e-4	0.02834732286974755
4	PDControl	P	Parietal Cortex	RORB_ARHGAP15_ADGRL4_LRP1B	rorb_arhgap15_adgrl4_lrp1b	ENSG00000181322	NME9	0.6274063051684697	4.990661440746658e-4	0.02860485149256389
4	PDControl	P	Parietal Cortex	RORB_ARHGAP15_ADGRL4_LRP1B	rorb_arhgap15_adgrl4_lrp1b	ENSG00000181804	SLC9A9	0.6157571911019666	5.035594441612966e-4	0.028737382423883268
4	PDControl	P	Parietal Cortex	RORB_ARHGAP15_ADGRL4_LRP1B	rorb_arhgap15_adgrl4_lrp1b	ENSG00000078319	ENSG00000078319	-0.47172313105562225	5.161690321067069e-4	0.029112100198212535
4	PDControl	P	Parietal Cortex	RORB_ARHGAP15_ADGRL4_LRP1B	rorb_arhgap15_adgrl4_lrp1b	ENSG00000162390	ACOT11	0.4467728629372223	5.180593327950721e-4	0.029159234313536245
4	PDControl	P	Parietal Cortex	RORB_ARHGAP15_ADGRL4_LRP1B	rorb_arhgap15_adgrl4_lrp1b	ENSG00000224905	ENSG00000224905	0.7136707016344142	5.2594958340188e-4	0.029387157088387243
4	PDControl	P	Parietal Cortex	RORB_ARHGAP15_ADGRL4_LRP1B	rorb_arhgap15_adgrl4_lrp1b	ENSG00000006831	ADIPOR2	-0.6040560033109346	5.389299931095631e-4	0.029838381481506443
4	PDControl	P	Parietal Cortex	RORB_ARHGAP15_ADGRL4_LRP1B	rorb_arhgap15_adgrl4_lrp1b	ENSG00000286854	ENSG00000286854	0.9618682437546235	5.679534950630696e-4	0.03070707144564983
4	PDControl	P	Parietal Cortex	RORB_ARHGAP15_ADGRL4_LRP1B	rorb_arhgap15_adgrl4_lrp1b	ENSG00000205133	TRIQK	-0.5399022780567426	5.759023484061118e-4	0.03093612505829574
4	PDControl	P	Parietal Cortex	RORB_ARHGAP15_ADGRL4_LRP1B	rorb_arhgap15_adgrl4_lrp1b	ENSG00000254349	MIR2052HG	1.0701890287905371	6.337223850125964e-4	0.03258987373248681
4	PDControl	P	Parietal Cortex	RORB_ARHGAP15_ADGRL4_LRP1B	rorb_arhgap15_adgrl4_lrp1b	ENSG00000171103	TRMT61B	-0.5485193521389666	6.500399678545168e-4	0.032994084723531596
4	PDControl	P	Parietal Cortex	RORB_ARHGAP15_ADGRL4_LRP1B	rorb_arhgap15_adgrl4_lrp1b	ENSG00000105176	URI1	-0.4496179049916025	6.59786584502564e-4	0.0332817883816559
4	PDControl	P	Parietal Cortex	RORB_ARHGAP15_ADGRL4_LRP1B	rorb_arhgap15_adgrl4_lrp1b	ENSG00000178950	GAK	0.4384344683386612	6.816785724618289e-4	0.03386762559265468
4	PDControl	P	Parietal Cortex	RORB_ARHGAP15_ADGRL4_LRP1B	rorb_arhgap15_adgrl4_lrp1b	ENSG00000128596	CCDC136	0.5670971995341159	6.866410048699909e-4	0.034016546623125546
4	PDControl	P	Parietal Cortex	RORB_ARHGAP15_ADGRL4_LRP1B	rorb_arhgap15_adgrl4_lrp1b	ENSG00000163166	IWS1	0.48598512597978605	7.0206740695457e-4	0.03433250925947806
4	PDControl	P	Parietal Cortex	RORB_ARHGAP15_ADGRL4_LRP1B	rorb_arhgap15_adgrl4_lrp1b	ENSG00000067601	ENSG00000067601	-0.3835803397800408	7.177294983354513e-4	0.034719755920767544
4	PDControl	P	Parietal Cortex	RORB_ARHGAP15_ADGRL4_LRP1B	rorb_arhgap15_adgrl4_lrp1b	ENSG00000138604	GLCE	-0.734077749679134	7.206042968711625e-4	0.0347480101318382
4	PDControl	P	Parietal Cortex	RORB_ARHGAP15_ADGRL4_LRP1B	rorb_arhgap15_adgrl4_lrp1b	ENSG00000215252	GOLGA8B	-0.5756835447944404	7.384307144619485e-4	0.035148870548614014
4	PDControl	P	Parietal Cortex	RORB_ARHGAP15_ADGRL4_LRP1B	rorb_arhgap15_adgrl4_lrp1b	ENSG00000175893	ZDHHC21	-0.44500249308762196	7.528850746425384e-4	0.03548321607275224
4	PDControl	P	Parietal Cortex	RORB_ARHGAP15_ADGRL4_LRP1B	rorb_arhgap15_adgrl4_lrp1b	ENSG00000166086	JAM3	0.38874666657664925	7.53853871780438e-4	0.03548660762400025
4	PDControl	P	Parietal Cortex	RORB_ARHGAP15_ADGRL4_LRP1B	rorb_arhgap15_adgrl4_lrp1b	ENSG00000154678	PDE1C	0.6701437956761751	7.555220529996815e-4	0.03552287451398825
4	PDControl	P	Parietal Cortex	RORB_ARHGAP15_ADGRL4_LRP1B	rorb_arhgap15_adgrl4_lrp1b	ENSG00000109906	ZBTB16	0.39228144559153044	7.595014652895644e-4	0.035588596717206177
4	PDControl	P	Parietal Cortex	RORB_ARHGAP15_ADGRL4_LRP1B	rorb_arhgap15_adgrl4_lrp1b	ENSG00000133657	ATP13A3	-0.679872717498367	7.63456282148188e-4	0.035635464558610296
4	PDControl	P	Parietal Cortex	RORB_ARHGAP15_ADGRL4_LRP1B	rorb_arhgap15_adgrl4_lrp1b	ENSG00000073670	ADAM11	0.5330705177147781	7.915529710059232e-4	0.03623406386536855
4	PDControl	P	Parietal Cortex	RORB_ARHGAP15_ADGRL4_LRP1B	rorb_arhgap15_adgrl4_lrp1b	ENSG00000172992	DCAKD	-0.5546027012861154	8.087160747422042e-4	0.03663706036934421
4	PDControl	P	Parietal Cortex	RORB_ARHGAP15_ADGRL4_LRP1B	rorb_arhgap15_adgrl4_lrp1b	ENSG00000101236	RNF24	-0.43775319793725576	8.230526705551663e-4	0.0369361554995205
4	PDControl	P	Parietal Cortex	RORB_ARHGAP15_ADGRL4_LRP1B	rorb_arhgap15_adgrl4_lrp1b	ENSG00000141905	NFIC	0.41645745567491765	8.398518672063427e-4	0.037381168251756386
4	PDControl	P	Parietal Cortex	RORB_ARHGAP15_ADGRL4_LRP1B	rorb_arhgap15_adgrl4_lrp1b	ENSG00000138071	ACTR2	-0.4052388706584473	8.579932591492449e-4	0.037793866239252065
4	PDControl	P	Parietal Cortex	RORB_ARHGAP15_ADGRL4_LRP1B	rorb_arhgap15_adgrl4_lrp1b	ENSG00000147316	MCPH1	0.3959162663796931	9.210565199963837e-4	0.03904793588584836
4	PDControl	P	Parietal Cortex	RORB_ARHGAP15_ADGRL4_LRP1B	rorb_arhgap15_adgrl4_lrp1b	ENSG00000143748	NVL	-0.4079817985766594	0.0010045661866863876	0.04094860146498636
4	PDControl	P	Parietal Cortex	RORB_ARHGAP15_ADGRL4_LRP1B	rorb_arhgap15_adgrl4_lrp1b	ENSG00000168769	TET2	-0.599227551156507	0.0010091610075144948	0.04105734797625915
4	PDControl	P	Parietal Cortex	RORB_ARHGAP15_ADGRL4_LRP1B	rorb_arhgap15_adgrl4_lrp1b	ENSG00000154914	USP43	-0.5766695896230338	0.0010097772702599927	0.041070355079865346
4	PDControl	P	Parietal Cortex	RORB_ARHGAP15_ADGRL4_LRP1B	rorb_arhgap15_adgrl4_lrp1b	ENSG00000211455	STK38L	-0.4724821127060297	0.00105143698799886	0.04194301752488105
4	PDControl	P	Parietal Cortex	RORB_ARHGAP15_ADGRL4_LRP1B	rorb_arhgap15_adgrl4_lrp1b	ENSG00000287100	ENSG00000287100	-0.5606232703527487	0.0010521602607099737	0.04195352243009774
4	PDControl	P	Parietal Cortex	RORB_ARHGAP15_ADGRL4_LRP1B	rorb_arhgap15_adgrl4_lrp1b	ENSG00000239306	RBM14	0.681235185829796	0.001056467750405785	0.04206144803437469
4	PDControl	P	Parietal Cortex	RORB_ARHGAP15_ADGRL4_LRP1B	rorb_arhgap15_adgrl4_lrp1b	ENSG00000168216	LMBRD1	-0.4249470896657437	0.001079870195525896	0.042518990223711126
4	PDControl	P	Parietal Cortex	RORB_ARHGAP15_ADGRL4_LRP1B	rorb_arhgap15_adgrl4_lrp1b	ENSG00000198399	ITSN2	0.3766538400892818	0.0010900050986614696	0.04272724345207367
4	PDControl	P	Parietal Cortex	RORB_ARHGAP15_ADGRL4_LRP1B	rorb_arhgap15_adgrl4_lrp1b	ENSG00000103942	HOMER2	-0.5017956478431822	0.0011073766797518479	0.04313349741728963
4	PDControl	P	Parietal Cortex	RORB_ARHGAP15_ADGRL4_LRP1B	rorb_arhgap15_adgrl4_lrp1b	ENSG00000164329	TENT2	-0.37147010033953	0.0011302360146006392	0.04363120579234838
4	PDControl	P	Parietal Cortex	RORB_ARHGAP15_ADGRL4_LRP1B	rorb_arhgap15_adgrl4_lrp1b	ENSG00000003393	ALS2	-0.3820805977959836	0.001139649325998075	0.04381887825261462
4	PDControl	P	Parietal Cortex	RORB_ARHGAP15_ADGRL4_LRP1B	rorb_arhgap15_adgrl4_lrp1b	ENSG00000173230	GOLGB1	0.49736512798904275	0.001190156609453391	0.04480777053731272
4	PDControl	P	Parietal Cortex	RORB_ARHGAP15_ADGRL4_LRP1B	rorb_arhgap15_adgrl4_lrp1b	ENSG00000084070	SMAP2	0.3927926835502573	0.0012103777331963065	0.04512742427223666
4	PDControl	P	Parietal Cortex	RORB_ARHGAP15_ADGRL4_LRP1B	rorb_arhgap15_adgrl4_lrp1b	ENSG00000138036	DYNC2LI1	-0.48666810525683957	0.001249750323043022	0.045892550060227216
4	PDControl	P	Parietal Cortex	RORB_ARHGAP15_ADGRL4_LRP1B	rorb_arhgap15_adgrl4_lrp1b	ENSG00000165121	ENSG00000165121	0.5643160102380405	0.0012615765312783988	0.04612575422045701
4	PDControl	P	Parietal Cortex	RORB_ARHGAP15_ADGRL4_LRP1B	rorb_arhgap15_adgrl4_lrp1b	ENSG00000134376	CRB1	-0.6208488631866631	0.0013327157825005573	0.04752632292426765
4	PDControl	P	Parietal Cortex	RORB_ARHGAP15_ADGRL4_LRP1B	rorb_arhgap15_adgrl4_lrp1b	ENSG00000184178	SCFD2	-0.40774040239268583	0.0013545864962875185	0.04796659707596691
4	PDControl	P	Parietal Cortex	RORB_ARHGAP15_ADGRL4_LRP1B	rorb_arhgap15_adgrl4_lrp1b	ENSG00000102531	FNDC3A	-0.4129204263673403	0.0013648744416358506	0.04817691955126029
4	PDControl	P	Parietal Cortex	RORB_ARHGAP15_ADGRL4_LRP1B	rorb_arhgap15_adgrl4_lrp1b	ENSG00000112186	CAP2	0.4759226051356915	0.001385202655777105	0.04858817332546704
4	PDControl	P	Parietal Cortex	RORB_ARHGAP15_ADGRL4_LRP1B	rorb_arhgap15_adgrl4_lrp1b	ENSG00000138463	SLC49A4	-0.5231620456837582	0.0014352509010733558	0.04952500683072121
4	PDControl	P	Parietal Cortex	RORB_ARHGAP15_ADGRL4_LRP1B	rorb_arhgap15_adgrl4_lrp1b	ENSG00000197372	ZNF675	0.6138757048523873	0.001458355294671706	0.049851040026203844
4	PDControl	P	Parietal Cortex	RORB_ARHGAP15_ADGRL4_LRP1B	rorb_arhgap15_adgrl4_lrp1b	ENSG00000112308	C6orf62	-0.47396902903494986	0.001460154099149295	0.04986867355566842
4	PDControl	P	Parietal Cortex	RORB_ARHGAP15_ADGRL4_LRP1B	rorb_arhgap15_adgrl4_lrp1b	ENSG00000128805	ARHGAP22	-0.8214443580461062	0.0014811097007110159	0.050217189485567276
4	PDControl	P	Parietal Cortex	RORB_ARHGAP15_ADGRL4_LRP1B	rorb_arhgap15_adgrl4_lrp1b	ENSG00000159592	GPBP1L1	-0.4583563797365997	0.0014867295149568584	0.05032625524109766
4	PDControl	P	Parietal Cortex	RORB_ARHGAP15_ADGRL4_LRP1B	rorb_arhgap15_adgrl4_lrp1b	ENSG00000147454	SLC25A37	-0.6839950645492943	0.0015112127292205091	0.050775126434893764
4	PDControl	P	Parietal Cortex	RORB_ARHGAP15_ADGRL4_LRP1B	rorb_arhgap15_adgrl4_lrp1b	ENSG00000069248	NUP133	-0.4720027535519593	0.0015162781431477493	0.05087586146180578
4	PDControl	P	Parietal Cortex	RORB_ARHGAP15_ADGRL4_LRP1B	rorb_arhgap15_adgrl4_lrp1b	ENSG00000103222	ABCC1	-0.4355985523072041	0.0015500611206194332	0.051549254158645016
4	PDControl	P	Parietal Cortex	RORB_ARHGAP15_ADGRL4_LRP1B	rorb_arhgap15_adgrl4_lrp1b	ENSG00000090661	CERS4	-0.3985040837399465	0.0015561584869461136	0.051655128433953285
4	PDControl	P	Parietal Cortex	RORB_ARHGAP15_ADGRL4_LRP1B	rorb_arhgap15_adgrl4_lrp1b	ENSG00000112234	FBXL4	-0.6372381045652036	0.0015715100394303927	0.05184152982951644
4	PDControl	P	Parietal Cortex	RORB_ARHGAP15_ADGRL4_LRP1B	rorb_arhgap15_adgrl4_lrp1b	ENSG00000169570	DTWD2	-0.5339439815131675	0.001586068867345427	0.05204519337386052
4	PDControl	P	Parietal Cortex	RORB_ARHGAP15_ADGRL4_LRP1B	rorb_arhgap15_adgrl4_lrp1b	ENSG00000147174	GCNA	0.6842435750165681	0.001587289636289201	0.05204519337386052
4	PDControl	P	Parietal Cortex	RORB_ARHGAP15_ADGRL4_LRP1B	rorb_arhgap15_adgrl4_lrp1b	ENSG00000165061	ZMAT4	0.4109782478698367	0.00158832944786684	0.05204519337386052
4	PDControl	P	Parietal Cortex	RORB_ARHGAP15_ADGRL4_LRP1B	rorb_arhgap15_adgrl4_lrp1b	ENSG00000009844	VTA1	-0.6330352443070604	0.0016023407456323556	0.05234319401651085
4	PDControl	P	Parietal Cortex	RORB_ARHGAP15_ADGRL4_LRP1B	rorb_arhgap15_adgrl4_lrp1b	ENSG00000088448	ANKRD10	-0.5272678323852569	0.0016044520393295682	0.05236597519588754
4	PDControl	P	Parietal Cortex	RORB_ARHGAP15_ADGRL4_LRP1B	rorb_arhgap15_adgrl4_lrp1b	ENSG00000130035	GALNT8	0.4939545905714189	0.001618753450234641	0.05253765527873862
4	PDControl	P	Parietal Cortex	RORB_ARHGAP15_ADGRL4_LRP1B	rorb_arhgap15_adgrl4_lrp1b	ENSG00000171045	TSNARE1	0.3933904867720779	0.001620409039916506	0.05253765527873862
4	PDControl	P	Parietal Cortex	RORB_ARHGAP15_ADGRL4_LRP1B	rorb_arhgap15_adgrl4_lrp1b	ENSG00000119685	TTLL5	0.31350625294046175	0.0016764003069902945	0.053424011564283044
4	PDControl	P	Parietal Cortex	RORB_ARHGAP15_ADGRL4_LRP1B	rorb_arhgap15_adgrl4_lrp1b	ENSG00000254180	ENSG00000254180	0.5621278891347341	0.0016870000299070743	0.05359795311811096
4	PDControl	P	Parietal Cortex	RORB_ARHGAP15_ADGRL4_LRP1B	rorb_arhgap15_adgrl4_lrp1b	ENSG00000164209	SLC25A46	-0.5356916495635442	0.001688378528940306	0.05361192173864607
4	PDControl	P	Parietal Cortex	RORB_ARHGAP15_ADGRL4_LRP1B	rorb_arhgap15_adgrl4_lrp1b	ENSG00000247121	ENSG00000247121	-0.4252013137057755	0.0017210065407820283	0.0542079485705526
4	PDControl	P	Parietal Cortex	RORB_ARHGAP15_ADGRL4_LRP1B	rorb_arhgap15_adgrl4_lrp1b	ENSG00000184831	APOO	-0.5798017955278931	0.0017236433916191036	0.05422618957919733
4	PDControl	P	Parietal Cortex	RORB_ARHGAP15_ADGRL4_LRP1B	rorb_arhgap15_adgrl4_lrp1b	ENSG00000164951	PDP1	0.553844805740173	0.001727358074940831	0.05426099425947474
4	PDControl	P	Parietal Cortex	RORB_ARHGAP15_ADGRL4_LRP1B	rorb_arhgap15_adgrl4_lrp1b	ENSG00000116406	EDEM3	-0.5104808826091478	0.0017497590216593252	0.05460633400276069
4	PDControl	P	Parietal Cortex	RORB_ARHGAP15_ADGRL4_LRP1B	rorb_arhgap15_adgrl4_lrp1b	ENSG00000160199	PKNOX1	0.3413224132619668	0.0017781267072286115	0.05507182304538612
4	PDControl	P	Parietal Cortex	RORB_ARHGAP15_ADGRL4_LRP1B	rorb_arhgap15_adgrl4_lrp1b	ENSG00000133835	HSD17B4	-0.42799225223506276	0.0018555213089598457	0.056251887042964396
4	PDControl	P	Parietal Cortex	RORB_ARHGAP15_ADGRL4_LRP1B	rorb_arhgap15_adgrl4_lrp1b	ENSG00000157450	RNF111	-0.37340654672265927	0.0018879710516847383	0.056750336695667564
4	PDControl	P	Parietal Cortex	RORB_ARHGAP15_ADGRL4_LRP1B	rorb_arhgap15_adgrl4_lrp1b	ENSG00000182827	ACBD3	-0.4612855116743084	0.0019205172225111647	0.05719857858154461
4	PDControl	P	Parietal Cortex	RORB_ARHGAP15_ADGRL4_LRP1B	rorb_arhgap15_adgrl4_lrp1b	ENSG00000178882	RFLNA	-0.6831496704450606	0.0019654711852650697	0.05797528159886404
4	PDControl	P	Parietal Cortex	RORB_ARHGAP15_ADGRL4_LRP1B	rorb_arhgap15_adgrl4_lrp1b	ENSG00000198160	MIER1	-0.4488300881910785	0.0019673528666827368	0.058007170999217705
4	PDControl	P	Parietal Cortex	RORB_ARHGAP15_ADGRL4_LRP1B	rorb_arhgap15_adgrl4_lrp1b	ENSG00000116171	SCP2	-0.4141072086097628	0.001986206028722291	0.058303973305658945
4	PDControl	P	Parietal Cortex	RORB_ARHGAP15_ADGRL4_LRP1B	rorb_arhgap15_adgrl4_lrp1b	ENSG00000163138	PACRGL	-0.5183391727385258	0.002014167312985699	0.05873097061873673
4	PDControl	P	Parietal Cortex	RORB_ARHGAP15_ADGRL4_LRP1B	rorb_arhgap15_adgrl4_lrp1b	ENSG00000102781	KATNAL1	-0.44413461419602385	0.0020426304173962327	0.059100576166387336
4	PDControl	P	Parietal Cortex	RORB_ARHGAP15_ADGRL4_LRP1B	rorb_arhgap15_adgrl4_lrp1b	ENSG00000260729	ENSG00000260729	-0.3811546718230634	0.002079184808685146	0.05957325824913835
4	PDControl	P	Parietal Cortex	RORB_ARHGAP15_ADGRL4_LRP1B	rorb_arhgap15_adgrl4_lrp1b	ENSG00000036054	TBC1D23	-0.4380833819798271	0.002083885696608979	0.05960137941599307
4	PDControl	P	Parietal Cortex	RORB_ARHGAP15_ADGRL4_LRP1B	rorb_arhgap15_adgrl4_lrp1b	ENSG00000171466	ZNF562	-0.43827291423299464	0.0020849145261491522	0.05960986425024537
4	PDControl	P	Parietal Cortex	RORB_ARHGAP15_ADGRL4_LRP1B	rorb_arhgap15_adgrl4_lrp1b	ENSG00000159712	ENSG00000159712	0.5004887804955382	0.0020933128212802074	0.05972475057179781
4	PDControl	P	Parietal Cortex	RORB_ARHGAP15_ADGRL4_LRP1B	rorb_arhgap15_adgrl4_lrp1b	ENSG00000141431	ASXL3	-0.46237021633350395	0.002103776910477645	0.05987856241049431
4	PDControl	P	Parietal Cortex	RORB_ARHGAP15_ADGRL4_LRP1B	rorb_arhgap15_adgrl4_lrp1b	ENSG00000092445	TYRO3	-0.5243177288776257	0.002110885244852576	0.0600013973751113
4	PDControl	P	Parietal Cortex	RORB_ARHGAP15_ADGRL4_LRP1B	rorb_arhgap15_adgrl4_lrp1b	ENSG00000138674	SEC31A	-0.39906640456844666	0.0021236833619810583	0.060157490415716455
4	PDControl	P	Parietal Cortex	RORB_ARHGAP15_ADGRL4_LRP1B	rorb_arhgap15_adgrl4_lrp1b	ENSG00000165102	HGSNAT	-0.44241197579698444	0.0021254992714760455	0.06016585730329142
4	PDControl	P	Parietal Cortex	RORB_ARHGAP15_ADGRL4_LRP1B	rorb_arhgap15_adgrl4_lrp1b	ENSG00000213047	DENND1B	-0.42306155263774414	0.00213081886342673	0.06023360099871239
4	PDControl	P	Parietal Cortex	RORB_ARHGAP15_ADGRL4_LRP1B	rorb_arhgap15_adgrl4_lrp1b	ENSG00000143469	SYT14	-0.35422994336861	0.0021854848626822105	0.061040413708841515
4	PDControl	P	Parietal Cortex	RORB_ARHGAP15_ADGRL4_LRP1B	rorb_arhgap15_adgrl4_lrp1b	ENSG00000020577	SAMD4A	0.4100961591535972	0.0022256143282409426	0.06149769376002639
4	PDControl	P	Parietal Cortex	RORB_ARHGAP15_ADGRL4_LRP1B	rorb_arhgap15_adgrl4_lrp1b	ENSG00000085365	SCAMP1	-0.46528968820173056	0.002237033164073391	0.06163226991949877
4	PDControl	P	Parietal Cortex	RORB_ARHGAP15_ADGRL4_LRP1B	rorb_arhgap15_adgrl4_lrp1b	ENSG00000132334	PTPRE	0.3576739497442718	0.002250020390684156	0.061740925087387384
4	PDControl	P	Parietal Cortex	RORB_ARHGAP15_ADGRL4_LRP1B	rorb_arhgap15_adgrl4_lrp1b	ENSG00000161267	BDH1	-0.4657866485613642	0.0022679218967664463	0.061937613378847074
4	PDControl	P	Parietal Cortex	RORB_ARHGAP15_ADGRL4_LRP1B	rorb_arhgap15_adgrl4_lrp1b	ENSG00000197713	RPE	-0.5142280478887358	0.0023052107982576447	0.06239612939628659
4	PDControl	P	Parietal Cortex	RORB_ARHGAP15_ADGRL4_LRP1B	rorb_arhgap15_adgrl4_lrp1b	ENSG00000114062	UBE3A	-0.34888012935198187	0.0023084405259000337	0.0624401372169018
4	PDControl	P	Parietal Cortex	RORB_ARHGAP15_ADGRL4_LRP1B	rorb_arhgap15_adgrl4_lrp1b	ENSG00000092148	HECTD1	-0.3140997454424932	0.002331165056316651	0.06273082954081825
4	PDControl	P	Parietal Cortex	RORB_ARHGAP15_ADGRL4_LRP1B	rorb_arhgap15_adgrl4_lrp1b	ENSG00000083123	BCKDHB	-0.45684787980461294	0.002372732911719604	0.06317979680600244
4	PDControl	P	Parietal Cortex	RORB_ARHGAP15_ADGRL4_LRP1B	rorb_arhgap15_adgrl4_lrp1b	ENSG00000180747	SMG1P3	-0.3832283856467118	0.002390808689253763	0.06335858147665631
4	PDControl	P	Parietal Cortex	RORB_ARHGAP15_ADGRL4_LRP1B	rorb_arhgap15_adgrl4_lrp1b	ENSG00000287176	ENSG00000287176	-0.7446072218682067	0.0024066750313327884	0.06355876236482112
4	PDControl	P	Parietal Cortex	RORB_ARHGAP15_ADGRL4_LRP1B	rorb_arhgap15_adgrl4_lrp1b	ENSG00000196295	ENSG00000196295	-0.4402776672649473	0.002428358264352613	0.06385125312499061
4	PDControl	P	Parietal Cortex	RORB_ARHGAP15_ADGRL4_LRP1B	rorb_arhgap15_adgrl4_lrp1b	ENSG00000136040	PLXNC1	0.4527005445796961	0.0024706043586046485	0.06442388117592489
4	PDControl	P	Parietal Cortex	RORB_ARHGAP15_ADGRL4_LRP1B	rorb_arhgap15_adgrl4_lrp1b	ENSG00000188529	SRSF10	-0.48346214141796917	0.002526707687228666	0.06505996299305411
4	PDControl	P	Parietal Cortex	RORB_ARHGAP15_ADGRL4_LRP1B	rorb_arhgap15_adgrl4_lrp1b	ENSG00000135272	MDFIC	-0.5856701997845652	0.0025741740423002295	0.06560168587862548
4	PDControl	P	Parietal Cortex	RORB_ARHGAP15_ADGRL4_LRP1B	rorb_arhgap15_adgrl4_lrp1b	ENSG00000143207	COP1	-0.35686382058455113	0.0025835447992621874	0.06574118714234634
4	PDControl	P	Parietal Cortex	RORB_ARHGAP15_ADGRL4_LRP1B	rorb_arhgap15_adgrl4_lrp1b	ENSG00000170606	HSPA4	0.5719976493835865	0.0026220153837103392	0.0662246230221609
4	PDControl	P	Parietal Cortex	RORB_ARHGAP15_ADGRL4_LRP1B	rorb_arhgap15_adgrl4_lrp1b	ENSG00000135049	AGTPBP1	-0.29322659632023296	0.0026276394398847833	0.06628471764104983
4	PDControl	P	Parietal Cortex	RORB_ARHGAP15_ADGRL4_LRP1B	rorb_arhgap15_adgrl4_lrp1b	ENSG00000154529	CNTNAP3B	-0.7944824720006656	0.002646443830840739	0.06648659035919263
4	PDControl	P	Parietal Cortex	RORB_ARHGAP15_ADGRL4_LRP1B	rorb_arhgap15_adgrl4_lrp1b	ENSG00000100321	SYNGR1	0.41669211183582533	0.0026751873137180133	0.06685711212006899
4	PDControl	P	Parietal Cortex	RORB_ARHGAP15_ADGRL4_LRP1B	rorb_arhgap15_adgrl4_lrp1b	ENSG00000198218	QRICH1	-0.3877154750919196	0.0026870141272193823	0.06701349360447971
4	PDControl	P	Parietal Cortex	RORB_ARHGAP15_ADGRL4_LRP1B	rorb_arhgap15_adgrl4_lrp1b	ENSG00000153933	DGKE	-0.5398674374852845	0.0027409673127076926	0.06774321867003895
4	PDControl	P	Parietal Cortex	RORB_ARHGAP15_ADGRL4_LRP1B	rorb_arhgap15_adgrl4_lrp1b	ENSG00000142235	LMTK3	-0.4722672815838065	0.0027442073516722354	0.06775697730972247
4	PDControl	P	Parietal Cortex	RORB_ARHGAP15_ADGRL4_LRP1B	rorb_arhgap15_adgrl4_lrp1b	ENSG00000154305	MIA3	0.4423842516739267	0.0027800663886953865	0.06827678386302863
4	PDControl	P	Parietal Cortex	RORB_ARHGAP15_ADGRL4_LRP1B	rorb_arhgap15_adgrl4_lrp1b	ENSG00000107593	PKD2L1	0.9477687159106161	0.0027929182293816275	0.06838625212980486
4	PDControl	P	Parietal Cortex	RORB_ARHGAP15_ADGRL4_LRP1B	rorb_arhgap15_adgrl4_lrp1b	ENSG00000021776	AQR	-0.39091944528068634	0.002795020064391588	0.06841762702778424
4	PDControl	P	Parietal Cortex	RORB_ARHGAP15_ADGRL4_LRP1B	rorb_arhgap15_adgrl4_lrp1b	ENSG00000102003	SYP	0.3689067147366387	0.0028268168689344108	0.06879257767631601
4	PDControl	P	Parietal Cortex	RORB_ARHGAP15_ADGRL4_LRP1B	rorb_arhgap15_adgrl4_lrp1b	ENSG00000172766	NAA16	0.3451902924541672	0.002870666428876191	0.06940390665337287
4	PDControl	P	Parietal Cortex	RORB_ARHGAP15_ADGRL4_LRP1B	rorb_arhgap15_adgrl4_lrp1b	ENSG00000165475	CRYL1	-0.40268585395924195	0.0028736556862900796	0.06941810794037263
4	PDControl	P	Parietal Cortex	RORB_ARHGAP15_ADGRL4_LRP1B	rorb_arhgap15_adgrl4_lrp1b	ENSG00000119844	AFTPH	-0.46366084334495117	0.0029046229147988278	0.06976823747777144
4	PDControl	P	Parietal Cortex	RORB_ARHGAP15_ADGRL4_LRP1B	rorb_arhgap15_adgrl4_lrp1b	ENSG00000113318	MSH3	-0.3572158588001306	0.0029187583648700856	0.0699132850548382
4	PDControl	P	Parietal Cortex	RORB_ARHGAP15_ADGRL4_LRP1B	rorb_arhgap15_adgrl4_lrp1b	ENSG00000119638	NEK9	-0.4193450915338266	0.0029238868145669283	0.06992728061517997
4	PDControl	P	Parietal Cortex	RORB_ARHGAP15_ADGRL4_LRP1B	rorb_arhgap15_adgrl4_lrp1b	ENSG00000119185	ITGB1BP1	0.4371857975469551	0.002948422913683366	0.07023195107111561
4	PDControl	P	Parietal Cortex	RORB_ARHGAP15_ADGRL4_LRP1B	rorb_arhgap15_adgrl4_lrp1b	ENSG00000261824	LINC00662	-0.3776172287914248	0.002954780480532911	0.07032895525294201
4	PDControl	P	Parietal Cortex	RORB_ARHGAP15_ADGRL4_LRP1B	rorb_arhgap15_adgrl4_lrp1b	ENSG00000029153	BMAL2	-0.3225646628884391	0.00298824818499934	0.070721546947758
4	PDControl	P	Parietal Cortex	RORB_ARHGAP15_ADGRL4_LRP1B	rorb_arhgap15_adgrl4_lrp1b	ENSG00000248905	FMN1	0.32806608980068575	0.0030333890920395063	0.07120867396408123
4	PDControl	P	Parietal Cortex	RORB_ARHGAP15_ADGRL4_LRP1B	rorb_arhgap15_adgrl4_lrp1b	ENSG00000144357	UBR3	-0.30998809985691267	0.003040728653919057	0.07128715272714346
4	PDControl	P	Parietal Cortex	RORB_ARHGAP15_ADGRL4_LRP1B	rorb_arhgap15_adgrl4_lrp1b	ENSG00000111731	C2CD5	-0.3082779011397223	0.0030495825635142963	0.07143141040378463
4	PDControl	P	Parietal Cortex	RORB_ARHGAP15_ADGRL4_LRP1B	rorb_arhgap15_adgrl4_lrp1b	ENSG00000185274	GALNT17	-0.2835399714623694	0.0030546584588343442	0.07148784173044173
4	PDControl	P	Parietal Cortex	RORB_ARHGAP15_ADGRL4_LRP1B	rorb_arhgap15_adgrl4_lrp1b	ENSG00000185129	PURA	-0.47885902300204997	0.003056389993930286	0.07149737465424184
4	PDControl	P	Parietal Cortex	RORB_ARHGAP15_ADGRL4_LRP1B	rorb_arhgap15_adgrl4_lrp1b	ENSG00000088854	DNAAF9	-0.28772547711784213	0.0031311903373531344	0.07230347901879187
4	PDControl	P	Parietal Cortex	RORB_ARHGAP15_ADGRL4_LRP1B	rorb_arhgap15_adgrl4_lrp1b	ENSG00000172954	LCLAT1	-0.43015672173155206	0.0031343100474365854	0.07233330538652165
4	PDControl	P	Parietal Cortex	RORB_ARHGAP15_ADGRL4_LRP1B	rorb_arhgap15_adgrl4_lrp1b	ENSG00000267575	LINC02987	-0.4017299002308823	0.0031395077732963433	0.07238088917557803
4	PDControl	P	Parietal Cortex	RORB_ARHGAP15_ADGRL4_LRP1B	rorb_arhgap15_adgrl4_lrp1b	ENSG00000178951	ZBTB7A	0.37436189493814354	0.0031566726233407416	0.0725351202825238
4	PDControl	P	Parietal Cortex	RORB_ARHGAP15_ADGRL4_LRP1B	rorb_arhgap15_adgrl4_lrp1b	ENSG00000095002	MSH2	-0.38647888241585004	0.003219910868005514	0.07322884737096931
4	PDControl	P	Parietal Cortex	RORB_ARHGAP15_ADGRL4_LRP1B	rorb_arhgap15_adgrl4_lrp1b	ENSG00000125676	THOC2	0.40373790370675344	0.0032410248170677445	0.07349503333691976
4	PDControl	P	Parietal Cortex	RORB_ARHGAP15_ADGRL4_LRP1B	rorb_arhgap15_adgrl4_lrp1b	ENSG00000151687	ANKAR	-0.4865104761762167	0.00325860976157304	0.07362654625324053
4	PDControl	P	Parietal Cortex	RORB_ARHGAP15_ADGRL4_LRP1B	rorb_arhgap15_adgrl4_lrp1b	ENSG00000088930	XRN2	-0.40088703332659836	0.0032920502129241435	0.07407809474273037
4	PDControl	P	Parietal Cortex	RORB_ARHGAP15_ADGRL4_LRP1B	rorb_arhgap15_adgrl4_lrp1b	ENSG00000178234	GALNT11	-0.3026736486149959	0.0033566948872370034	0.07480796476972568
4	PDControl	P	Parietal Cortex	RORB_ARHGAP15_ADGRL4_LRP1B	rorb_arhgap15_adgrl4_lrp1b	ENSG00000114120	SLC25A36	-0.483802609927932	0.0034059319896886475	0.07542803617461832
4	PDControl	P	Parietal Cortex	RORB_ARHGAP15_ADGRL4_LRP1B	rorb_arhgap15_adgrl4_lrp1b	ENSG00000288700	CEP63	0.5756201619588861	0.003426950858082636	0.07564554316405694
4	PDControl	P	Parietal Cortex	RORB_ARHGAP15_ADGRL4_LRP1B	rorb_arhgap15_adgrl4_lrp1b	ENSG00000064933	PMS1	-0.410270788896999	0.0034753447552902245	0.07617055204438303
4	PDControl	P	Parietal Cortex	RORB_ARHGAP15_ADGRL4_LRP1B	rorb_arhgap15_adgrl4_lrp1b	ENSG00000165138	ANKS6	0.33853938017368357	0.003496238865060284	0.07643070711980474
4	PDControl	P	Parietal Cortex	RORB_ARHGAP15_ADGRL4_LRP1B	rorb_arhgap15_adgrl4_lrp1b	ENSG00000007001	UPP2	-0.4605175228648193	0.0035014403820350566	0.07644903503519249
4	PDControl	P	Parietal Cortex	RORB_ARHGAP15_ADGRL4_LRP1B	rorb_arhgap15_adgrl4_lrp1b	ENSG00000237187	NR2F1-AS1	-0.3555578435840214	0.0035228914764204844	0.07665555573860243
4	PDControl	P	Parietal Cortex	RORB_ARHGAP15_ADGRL4_LRP1B	rorb_arhgap15_adgrl4_lrp1b	ENSG00000109046	WSB1	-0.46802655733397724	0.003602008429170521	0.07755765046289258
4	PDControl	P	Parietal Cortex	RORB_ARHGAP15_ADGRL4_LRP1B	rorb_arhgap15_adgrl4_lrp1b	ENSG00000100330	MTMR3	-0.3746095783777843	0.0036207748852228926	0.07769490614223133
4	PDControl	P	Parietal Cortex	RORB_ARHGAP15_ADGRL4_LRP1B	rorb_arhgap15_adgrl4_lrp1b	ENSG00000171587	DSCAM	0.26603419908494175	0.0036352390896332407	0.07783364766557736
4	PDControl	P	Parietal Cortex	RORB_ARHGAP15_ADGRL4_LRP1B	rorb_arhgap15_adgrl4_lrp1b	ENSG00000110075	PPP6R3	-0.3156710945587564	0.003637699085313397	0.07785901633175102
4	PDControl	P	Parietal Cortex	RORB_ARHGAP15_ADGRL4_LRP1B	rorb_arhgap15_adgrl4_lrp1b	ENSG00000110925	CSRNP2	-0.4418900161728496	0.003724350621988402	0.07885448399548767
4	PDControl	P	Parietal Cortex	RORB_ARHGAP15_ADGRL4_LRP1B	rorb_arhgap15_adgrl4_lrp1b	ENSG00000168280	KIF5C	0.2974411557960419	0.0037460641565458417	0.07907223210453071
4	PDControl	P	Parietal Cortex	RORB_ARHGAP15_ADGRL4_LRP1B	rorb_arhgap15_adgrl4_lrp1b	ENSG00000085832	EPS15	-0.3394844044031382	0.00375104967376908	0.0791069484740998
4	PDControl	P	Parietal Cortex	RORB_ARHGAP15_ADGRL4_LRP1B	rorb_arhgap15_adgrl4_lrp1b	ENSG00000147601	TERF1	-0.4758982969383396	0.0037578305705104893	0.07915191401144987
4	PDControl	P	Parietal Cortex	RORB_ARHGAP15_ADGRL4_LRP1B	rorb_arhgap15_adgrl4_lrp1b	ENSG00000250220	ENSG00000250220	-0.6143371019967354	0.0037590116862013007	0.07916475181384751
4	PDControl	P	Parietal Cortex	RORB_ARHGAP15_ADGRL4_LRP1B	rorb_arhgap15_adgrl4_lrp1b	ENSG00000101638	ST8SIA5	0.32377779419080444	0.0038367802573258136	0.08000471933122508
4	PDControl	P	Parietal Cortex	RORB_ARHGAP15_ADGRL4_LRP1B	rorb_arhgap15_adgrl4_lrp1b	ENSG00000110721	CHKA	-0.6479205045209149	0.0038765787305535537	0.08047808824519966
4	PDControl	P	Parietal Cortex	RORB_ARHGAP15_ADGRL4_LRP1B	rorb_arhgap15_adgrl4_lrp1b	ENSG00000136636	KCTD3	-0.4395473113881172	0.003931835990868683	0.08104146224230933
4	PDControl	P	Parietal Cortex	RORB_ARHGAP15_ADGRL4_LRP1B	rorb_arhgap15_adgrl4_lrp1b	ENSG00000234444	ZNF736	-0.49277127794732944	0.003936017588750242	0.081098124507151
4	PDControl	P	Parietal Cortex	RORB_ARHGAP15_ADGRL4_LRP1B	rorb_arhgap15_adgrl4_lrp1b	ENSG00000080824	HSP90AA1	0.6574231542682831	0.003945571742436296	0.08119833619078294
4	PDControl	P	Parietal Cortex	RORB_ARHGAP15_ADGRL4_LRP1B	rorb_arhgap15_adgrl4_lrp1b	ENSG00000172869	DMXL1	-0.28132790276372877	0.004093560761626728	0.0827891682491275
4	PDControl	P	Parietal Cortex	RORB_ARHGAP15_ADGRL4_LRP1B	rorb_arhgap15_adgrl4_lrp1b	ENSG00000105339	DENND3	-0.4142364549738504	0.004117824037307547	0.08302824631851799
4	PDControl	P	Parietal Cortex	RORB_ARHGAP15_ADGRL4_LRP1B	rorb_arhgap15_adgrl4_lrp1b	ENSG00000196935	SRGAP1	-0.6952186485771348	0.0041610630174446295	0.0835170576546979
4	PDControl	P	Parietal Cortex	RORB_ARHGAP15_ADGRL4_LRP1B	rorb_arhgap15_adgrl4_lrp1b	ENSG00000120963	ZNF706	0.4424584431582854	0.0041863706019804065	0.08380447365230435
4	PDControl	P	Parietal Cortex	RORB_ARHGAP15_ADGRL4_LRP1B	rorb_arhgap15_adgrl4_lrp1b	ENSG00000198198	SZT2	-0.549047277302777	0.004213918905696697	0.08411996923747264
4	PDControl	P	Parietal Cortex	RORB_ARHGAP15_ADGRL4_LRP1B	rorb_arhgap15_adgrl4_lrp1b	ENSG00000225470	JPX	-0.3387565796080265	0.00422119136634197	0.08417493202597301
4	PDControl	P	Parietal Cortex	RORB_ARHGAP15_ADGRL4_LRP1B	rorb_arhgap15_adgrl4_lrp1b	ENSG00000164989	CCDC171	-0.35367552086455056	0.004237052301121471	0.08435039478839725
4	PDControl	P	Parietal Cortex	RORB_ARHGAP15_ADGRL4_LRP1B	rorb_arhgap15_adgrl4_lrp1b	ENSG00000180881	CAPS2	-0.4318414474146355	0.004324965038125104	0.08495811889409802
4	PDControl	P	Parietal Cortex	RORB_ARHGAP15_ADGRL4_LRP1B	rorb_arhgap15_adgrl4_lrp1b	ENSG00000288891	ENSG00000288891	0.4117458412924311	0.004341006604968892	0.08505173307285058
4	PDControl	P	Parietal Cortex	RORB_ARHGAP15_ADGRL4_LRP1B	rorb_arhgap15_adgrl4_lrp1b	ENSG00000089094	KDM2B	0.35405723075647444	0.004350026489530135	0.08516545225362993
4	PDControl	P	Parietal Cortex	RORB_ARHGAP15_ADGRL4_LRP1B	rorb_arhgap15_adgrl4_lrp1b	ENSG00000064607	SUGP2	-0.31990429936531495	0.004354595760162462	0.08518541480652297
4	PDControl	P	Parietal Cortex	RORB_ARHGAP15_ADGRL4_LRP1B	rorb_arhgap15_adgrl4_lrp1b	ENSG00000146376	ARHGAP18	0.3931963693496092	0.004401719224276637	0.08563549852211613
4	PDControl	P	Parietal Cortex	RORB_ARHGAP15_ADGRL4_LRP1B	rorb_arhgap15_adgrl4_lrp1b	ENSG00000253535	ENSG00000253535	0.5850476971409702	0.004431588695093424	0.08587280455825323
4	PDControl	P	Parietal Cortex	RORB_ARHGAP15_ADGRL4_LRP1B	rorb_arhgap15_adgrl4_lrp1b	ENSG00000144320	LNPK	-0.4946483298390847	0.004464514292965198	0.08618522674796442
4	PDControl	P	Parietal Cortex	RORB_ARHGAP15_ADGRL4_LRP1B	rorb_arhgap15_adgrl4_lrp1b	ENSG00000100580	TMED8	-0.37317676046226556	0.004467638303525709	0.08623040631423111
4	PDControl	P	Parietal Cortex	RORB_ARHGAP15_ADGRL4_LRP1B	rorb_arhgap15_adgrl4_lrp1b	ENSG00000064652	SNX24	-0.47177507458631407	0.004468408810546271	0.08623040631423111
4	PDControl	P	Parietal Cortex	RORB_ARHGAP15_ADGRL4_LRP1B	rorb_arhgap15_adgrl4_lrp1b	ENSG00000198431	TXNRD1	-0.4607636669052111	0.004585806606302046	0.08729073388256806
4	PDControl	P	Parietal Cortex	RORB_ARHGAP15_ADGRL4_LRP1B	rorb_arhgap15_adgrl4_lrp1b	ENSG00000112282	MED23	-0.3956720249855241	0.004590640001350243	0.08734767178773042
4	PDControl	P	Parietal Cortex	RORB_ARHGAP15_ADGRL4_LRP1B	rorb_arhgap15_adgrl4_lrp1b	ENSG00000057935	MTA3	0.30533732851506556	0.004598625844444616	0.08740258992279963
4	PDControl	P	Parietal Cortex	RORB_ARHGAP15_ADGRL4_LRP1B	rorb_arhgap15_adgrl4_lrp1b	ENSG00000187742	SECISBP2	-0.471596597641164	0.004608010321659851	0.08749186364845539
4	PDControl	P	Parietal Cortex	RORB_ARHGAP15_ADGRL4_LRP1B	rorb_arhgap15_adgrl4_lrp1b	ENSG00000113595	TRIM23	-0.43948257281684633	0.004610289129217691	0.08751184994654256
4	PDControl	P	Parietal Cortex	RORB_ARHGAP15_ADGRL4_LRP1B	rorb_arhgap15_adgrl4_lrp1b	ENSG00000122254	HS3ST2	0.4019268737976347	0.004621689516173357	0.08759914023768815
4	PDControl	P	Parietal Cortex	RORB_ARHGAP15_ADGRL4_LRP1B	rorb_arhgap15_adgrl4_lrp1b	ENSG00000106392	C1GALT1	-0.5904948466389905	0.004701386858109313	0.08817081951018861
4	PDControl	P	Parietal Cortex	RORB_ARHGAP15_ADGRL4_LRP1B	rorb_arhgap15_adgrl4_lrp1b	ENSG00000172071	EIF2AK3	0.4756255082904506	0.0047151435674243096	0.0882804566749683
4	PDControl	P	Parietal Cortex	RORB_ARHGAP15_ADGRL4_LRP1B	rorb_arhgap15_adgrl4_lrp1b	ENSG00000283982	LOC101929563	0.45853922632839694	0.004805499394476604	0.0889411226943736
4	PDControl	P	Parietal Cortex	RORB_ARHGAP15_ADGRL4_LRP1B	rorb_arhgap15_adgrl4_lrp1b	ENSG00000172159	FRMD3	-0.5531443850807367	0.004832593402461656	0.08916721698146433
4	PDControl	P	Parietal Cortex	RORB_ARHGAP15_ADGRL4_LRP1B	rorb_arhgap15_adgrl4_lrp1b	ENSG00000131023	LATS1	-0.3872317048489533	0.004977899233470484	0.0905485983835219
4	PDControl	P	Parietal Cortex	RORB_ARHGAP15_ADGRL4_LRP1B	rorb_arhgap15_adgrl4_lrp1b	ENSG00000108848	LUC7L3	0.40541991694192525	0.004981486100384729	0.0905662620000435
4	PDControl	P	Parietal Cortex	RORB_ARHGAP15_ADGRL4_LRP1B	rorb_arhgap15_adgrl4_lrp1b	ENSG00000196268	ZNF493	-0.46924400187939597	0.00501024879786851	0.09080309640007968
4	PDControl	P	Parietal Cortex	RORB_ARHGAP15_ADGRL4_LRP1B	rorb_arhgap15_adgrl4_lrp1b	ENSG00000126217	MCF2L	0.3083964972209836	0.005044778452184029	0.09110698183897661
4	PDControl	P	Parietal Cortex	RORB_ARHGAP15_ADGRL4_LRP1B	rorb_arhgap15_adgrl4_lrp1b	ENSG00000079134	THOC1	-0.36282082036610497	0.005167156283066357	0.09222864508570708
4	PDControl	P	Parietal Cortex	RORB_ARHGAP15_ADGRL4_LRP1B	rorb_arhgap15_adgrl4_lrp1b	ENSG00000138802	SEC24B	-0.27506741527735645	0.005177111640301386	0.09232336034759567
4	PDControl	P	Parietal Cortex	RORB_ARHGAP15_ADGRL4_LRP1B	rorb_arhgap15_adgrl4_lrp1b	ENSG00000086200	IPO11	-0.4092554962129391	0.0052142744313442065	0.09254728390968955
4	PDControl	P	Parietal Cortex	RORB_ARHGAP15_ADGRL4_LRP1B	rorb_arhgap15_adgrl4_lrp1b	ENSG00000135503	ACVR1B	-0.39950944759027074	0.005284423442703048	0.09323601812034915
4	PDControl	P	Parietal Cortex	RORB_ARHGAP15_ADGRL4_LRP1B	rorb_arhgap15_adgrl4_lrp1b	ENSG00000125779	PANK2	-0.40194841676581206	0.005296243650212676	0.09331451211918036
4	PDControl	P	Parietal Cortex	RORB_ARHGAP15_ADGRL4_LRP1B	rorb_arhgap15_adgrl4_lrp1b	ENSG00000158296	SLC13A3	-0.4313623271879976	0.00536555562601601	0.09392977896912783
4	PDControl	P	Parietal Cortex	RORB_ARHGAP15_ADGRL4_LRP1B	rorb_arhgap15_adgrl4_lrp1b	ENSG00000214765	ENSG00000214765	-0.45078731707025543	0.005418366012925687	0.09437115240056404
4	PDControl	P	Parietal Cortex	RORB_ARHGAP15_ADGRL4_LRP1B	rorb_arhgap15_adgrl4_lrp1b	ENSG00000165495	PKNOX2	0.34447614792306513	0.005440643002237297	0.09460447858639517
4	PDControl	P	Parietal Cortex	RORB_ARHGAP15_ADGRL4_LRP1B	rorb_arhgap15_adgrl4_lrp1b	ENSG00000168175	MAPK1IP1L	0.4711956193940896	0.005584745048264752	0.09591564512257414
4	PDControl	P	Parietal Cortex	RORB_ARHGAP15_ADGRL4_LRP1B	rorb_arhgap15_adgrl4_lrp1b	ENSG00000092199	HNRNPC	-0.3437857208331696	0.005594648785792895	0.09601064482127988
4	PDControl	P	Parietal Cortex	RORB_ARHGAP15_ADGRL4_LRP1B	rorb_arhgap15_adgrl4_lrp1b	ENSG00000127314	RAP1B	-0.41086467911563673	0.005627132945335266	0.09626722914779519
4	PDControl	P	Parietal Cortex	RORB_ARHGAP15_ADGRL4_LRP1B	rorb_arhgap15_adgrl4_lrp1b	ENSG00000197106	SLC6A17	0.3685818338786495	0.0056707180897187705	0.09660146940395407
4	PDControl	P	Parietal Cortex	RORB_ARHGAP15_ADGRL4_LRP1B	rorb_arhgap15_adgrl4_lrp1b	ENSG00000251209	LINC00923	-0.788257746774236	0.005714813890770228	0.09699705044913466
4	PDControl	P	Parietal Cortex	RORB_ARHGAP15_ADGRL4_LRP1B	rorb_arhgap15_adgrl4_lrp1b	ENSG00000179981	TSHZ1	0.6303039506546408	0.005767126620985055	0.09741931442380079
4	PDControl	P	Parietal Cortex	RORB_ARHGAP15_ADGRL4_LRP1B	rorb_arhgap15_adgrl4_lrp1b	ENSG00000065135	GNAI3	-0.41629673118143007	0.0057741347283182835	0.0974896609282578
4	PDControl	P	Parietal Cortex	RORB_ARHGAP15_ADGRL4_LRP1B	rorb_arhgap15_adgrl4_lrp1b	ENSG00000137449	CPEB2	-0.42390040308805066	0.005792412640722131	0.09766181188457856
4	PDControl	P	Parietal Cortex	RORB_ARHGAP15_ADGRL4_LRP1B	rorb_arhgap15_adgrl4_lrp1b	ENSG00000145715	RASA1	-0.3635702257824036	0.00579845119209529	0.09770704990675505
4	PDControl	P	Parietal Cortex	RORB_ARHGAP15_ADGRL4_LRP1B	rorb_arhgap15_adgrl4_lrp1b	ENSG00000166848	TERF2IP	-0.44736768202311694	0.005917069355342522	0.0986823089542466
4	PDControl	P	Parietal Cortex	RORB_ARHGAP15_ADGRL4_LRP1B	rorb_arhgap15_adgrl4_lrp1b	ENSG00000132872	SYT4	-0.6060823875517114	0.0059198735430343995	0.09869936157365986
4	PDControl	P	Parietal Cortex	RORB_ARHGAP15_ADGRL4_LRP1B	rorb_arhgap15_adgrl4_lrp1b	ENSG00000273748	ENSG00000273748	-0.5252928886551667	0.005937853116267991	0.0988622561912133
4	PDControl	P	Parietal Cortex	RORB_ARHGAP15_ADGRL4_LRP1B	rorb_arhgap15_adgrl4_lrp1b	ENSG00000132549	VPS13B	-0.2831524167437509	0.005981928081498774	0.09924411032893751
4	PDControl	P	Parietal Cortex	RORB_ARHGAP15_ADGRL4_LRP1B	rorb_arhgap15_adgrl4_lrp1b	ENSG00000138756	BMP2K	-0.4795456843125079	0.006116344082818422	0.10034447003949024
4	PDControl	P	Parietal Cortex	RORB_ARHGAP15_ADGRL4_LRP1B	rorb_arhgap15_adgrl4_lrp1b	ENSG00000157259	GATAD1	-0.42953237732085636	0.0061164484008394615	0.10034447003949024
4	PDControl	P	Parietal Cortex	RORB_ARHGAP15_ADGRL4_LRP1B	rorb_arhgap15_adgrl4_lrp1b	ENSG00000115233	PSMD14	-0.41307766920710787	0.006166990738624353	0.10069316406037863
4	PDControl	P	Parietal Cortex	RORB_ARHGAP15_ADGRL4_LRP1B	rorb_arhgap15_adgrl4_lrp1b	ENSG00000163625	WDFY3	-0.2873164961977466	0.006324400977045663	0.10203511806984418
4	PDControl	P	Parietal Cortex	RORB_ARHGAP15_ADGRL4_LRP1B	rorb_arhgap15_adgrl4_lrp1b	ENSG00000251322	SHANK3	0.42168931463704507	0.006397506986669805	0.10267624882815837
4	PDControl	P	Parietal Cortex	RORB_ARHGAP15_ADGRL4_LRP1B	rorb_arhgap15_adgrl4_lrp1b	ENSG00000080709	KCNN2	0.5330926040433352	0.006402645025636775	0.10269927159172457
4	PDControl	P	Parietal Cortex	RORB_ARHGAP15_ADGRL4_LRP1B	rorb_arhgap15_adgrl4_lrp1b	ENSG00000136813	ECPAS	-0.27971306827448394	0.006487505067653624	0.10336849004994114
4	PDControl	P	Parietal Cortex	RORB_ARHGAP15_ADGRL4_LRP1B	rorb_arhgap15_adgrl4_lrp1b	ENSG00000162601	MYSM1	-0.37788789563376657	0.006515891274406182	0.10362758848623672
4	PDControl	P	Parietal Cortex	RORB_ARHGAP15_ADGRL4_LRP1B	rorb_arhgap15_adgrl4_lrp1b	ENSG00000289740	TALAM1	-0.6245366252915359	0.006519485506797984	0.10366689334395846
4	PDControl	P	Parietal Cortex	RORB_ARHGAP15_ADGRL4_LRP1B	rorb_arhgap15_adgrl4_lrp1b	ENSG00000155313	USP25	-0.34857136744298867	0.006587733288304442	0.10420175626336889
4	PDControl	P	Parietal Cortex	RORB_ARHGAP15_ADGRL4_LRP1B	rorb_arhgap15_adgrl4_lrp1b	ENSG00000124422	USP22	-0.3910492705185078	0.006604786395139275	0.1042654896977293
4	PDControl	P	Parietal Cortex	RORB_ARHGAP15_ADGRL4_LRP1B	rorb_arhgap15_adgrl4_lrp1b	ENSG00000005700	IBTK	-0.29376804190269556	0.006612810630690251	0.10432436642360406
4	PDControl	P	Parietal Cortex	RORB_ARHGAP15_ADGRL4_LRP1B	rorb_arhgap15_adgrl4_lrp1b	ENSG00000150347	ARID5B	0.35846742393621867	0.006628368538911676	0.1044386714081972
4	PDControl	P	Parietal Cortex	RORB_ARHGAP15_ADGRL4_LRP1B	rorb_arhgap15_adgrl4_lrp1b	ENSG00000116254	CHD5	0.369379092997133	0.006644068911492679	0.10455989279881675
4	PDControl	P	Parietal Cortex	RORB_ARHGAP15_ADGRL4_LRP1B	rorb_arhgap15_adgrl4_lrp1b	ENSG00000011523	CEP68	-0.46904504546337566	0.0066564213704309785	0.10461909139212068
4	PDControl	P	Parietal Cortex	RORB_ARHGAP15_ADGRL4_LRP1B	rorb_arhgap15_adgrl4_lrp1b	ENSG00000152583	SPARCL1	0.3445119636671663	0.006656993563989891	0.10462214788626215
4	PDControl	P	Parietal Cortex	RORB_ARHGAP15_ADGRL4_LRP1B	rorb_arhgap15_adgrl4_lrp1b	ENSG00000116984	MTR	-0.37537344492740843	0.006767313043153357	0.10557455765561001
4	PDControl	P	Parietal Cortex	RORB_ARHGAP15_ADGRL4_LRP1B	rorb_arhgap15_adgrl4_lrp1b	ENSG00000173210	ABLIM3	-0.4373912688784456	0.006832638606451617	0.10610596721913843
4	PDControl	P	Parietal Cortex	RORB_ARHGAP15_ADGRL4_LRP1B	rorb_arhgap15_adgrl4_lrp1b	ENSG00000240230	COX19	0.5985773405754715	0.006832792303426183	0.10610596721913843
4	PDControl	P	Parietal Cortex	RORB_ARHGAP15_ADGRL4_LRP1B	rorb_arhgap15_adgrl4_lrp1b	ENSG00000250903	GMDS-DT	-0.4317678188592149	0.00685085810312532	0.10622243216870547
4	PDControl	P	Parietal Cortex	RORB_ARHGAP15_ADGRL4_LRP1B	rorb_arhgap15_adgrl4_lrp1b	ENSG00000107036	RIC1	-0.4918747961670151	0.006898071696394043	0.10652799788206391
4	PDControl	P	Parietal Cortex	RORB_ARHGAP15_ADGRL4_LRP1B	rorb_arhgap15_adgrl4_lrp1b	ENSG00000188906	LRRK2	-0.4396870388855181	0.006925869513085697	0.10670602169624782
4	PDControl	P	Parietal Cortex	RORB_ARHGAP15_ADGRL4_LRP1B	rorb_arhgap15_adgrl4_lrp1b	ENSG00000166398	GARRE1	-0.4083521360261866	0.00694339883128608	0.10684166733833653
4	PDControl	P	Parietal Cortex	RORB_ARHGAP15_ADGRL4_LRP1B	rorb_arhgap15_adgrl4_lrp1b	ENSG00000196199	MPHOSPH8	0.3832934475960883	0.006989207199138048	0.10727174233464393
4	PDControl	P	Parietal Cortex	RORB_ARHGAP15_ADGRL4_LRP1B	rorb_arhgap15_adgrl4_lrp1b	ENSG00000115392	FANCL	-0.4894712858213257	0.007006916118595776	0.10742735710421657
4	PDControl	P	Parietal Cortex	RORB_ARHGAP15_ADGRL4_LRP1B	rorb_arhgap15_adgrl4_lrp1b	ENSG00000285667	ENSG00000285667	-0.5198870714636836	0.007069737789348019	0.10794258202328177
4	PDControl	P	Parietal Cortex	RORB_ARHGAP15_ADGRL4_LRP1B	rorb_arhgap15_adgrl4_lrp1b	ENSG00000064651	SLC12A2	-0.43097328096502086	0.007122521891903818	0.10843152886343912
4	PDControl	P	Parietal Cortex	RORB_ARHGAP15_ADGRL4_LRP1B	rorb_arhgap15_adgrl4_lrp1b	ENSG00000197081	IGF2R	-0.3778648763076813	0.007174454540135513	0.10879756873699832
4	PDControl	P	Parietal Cortex	RORB_ARHGAP15_ADGRL4_LRP1B	rorb_arhgap15_adgrl4_lrp1b	ENSG00000248932	COPB2-DT	-0.36940552980248853	0.007179523218557856	0.10883272332527219
4	PDControl	P	Parietal Cortex	RORB_ARHGAP15_ADGRL4_LRP1B	rorb_arhgap15_adgrl4_lrp1b	ENSG00000131409	LRRC4B	-0.2965499190703422	0.007186959202586804	0.1088620336263642
4	PDControl	P	Parietal Cortex	RORB_ARHGAP15_ADGRL4_LRP1B	rorb_arhgap15_adgrl4_lrp1b	ENSG00000140044	JDP2	0.41772259067714046	0.007217689216982794	0.10908581505159651
4	PDControl	P	Parietal Cortex	RORB_ARHGAP15_ADGRL4_LRP1B	rorb_arhgap15_adgrl4_lrp1b	ENSG00000109689	STIM2	-0.37818126909824556	0.007228740079232895	0.1091725003209382
4	PDControl	P	Parietal Cortex	RORB_ARHGAP15_ADGRL4_LRP1B	rorb_arhgap15_adgrl4_lrp1b	ENSG00000006576	PHTF2	-0.3566999674044897	0.007245155111621957	0.1092818516609266
4	PDControl	P	Parietal Cortex	RORB_ARHGAP15_ADGRL4_LRP1B	rorb_arhgap15_adgrl4_lrp1b	ENSG00000087299	L2HGDH	-0.39628167414910553	0.007322709553489039	0.1098668227525566
4	PDControl	P	Parietal Cortex	RORB_ARHGAP15_ADGRL4_LRP1B	rorb_arhgap15_adgrl4_lrp1b	ENSG00000197965	MPZL1	-0.4007057652043766	0.007368820341605801	0.11015885292737028
4	PDControl	P	Parietal Cortex	RORB_ARHGAP15_ADGRL4_LRP1B	rorb_arhgap15_adgrl4_lrp1b	ENSG00000166266	CUL5	-0.26261595688187267	0.007382741642010636	0.11027768768515062
4	PDControl	P	Parietal Cortex	RORB_ARHGAP15_ADGRL4_LRP1B	rorb_arhgap15_adgrl4_lrp1b	ENSG00000108474	PIGL	-0.5038011748562958	0.0074157102857376495	0.1105733662066053
4	PDControl	P	Parietal Cortex	RORB_ARHGAP15_ADGRL4_LRP1B	rorb_arhgap15_adgrl4_lrp1b	ENSG00000251562	MALAT1	0.3418001575826448	0.007426070623329006	0.11061884534494822
4	PDControl	P	Parietal Cortex	RORB_ARHGAP15_ADGRL4_LRP1B	rorb_arhgap15_adgrl4_lrp1b	ENSG00000185989	RASA3	0.436638389735049	0.007576947782988067	0.11167893645592901
4	PDControl	P	Parietal Cortex	RORB_ARHGAP15_ADGRL4_LRP1B	rorb_arhgap15_adgrl4_lrp1b	ENSG00000287722	ENSG00000287722	1.048209473833083	0.007618912116246292	0.11201729905355987
4	PDControl	P	Parietal Cortex	RORB_ARHGAP15_ADGRL4_LRP1B	rorb_arhgap15_adgrl4_lrp1b	ENSG00000048828	FAM120A	-0.37410144015000935	0.007697603040465269	0.1126354239111565
4	PDControl	P	Parietal Cortex	RORB_ARHGAP15_ADGRL4_LRP1B	rorb_arhgap15_adgrl4_lrp1b	ENSG00000250326	LOC105377623	-0.6887483341241358	0.007720562914400283	0.11275184877507172
4	PDControl	P	Parietal Cortex	RORB_ARHGAP15_ADGRL4_LRP1B	rorb_arhgap15_adgrl4_lrp1b	ENSG00000096093	EFHC1	0.5116174201950958	0.007761522322024783	0.1130875441492239
4	PDControl	P	Parietal Cortex	RORB_ARHGAP15_ADGRL4_LRP1B	rorb_arhgap15_adgrl4_lrp1b	ENSG00000254635	ENSG00000254635	-0.4124060017807567	0.007860875038733428	0.11372156215937657
4	PDControl	P	Parietal Cortex	RORB_ARHGAP15_ADGRL4_LRP1B	rorb_arhgap15_adgrl4_lrp1b	ENSG00000156017	CARNMT1	-0.40690214956338355	0.007925535408930108	0.11425456517215261
4	PDControl	P	Parietal Cortex	RORB_ARHGAP15_ADGRL4_LRP1B	rorb_arhgap15_adgrl4_lrp1b	ENSG00000134759	ELP2	-0.34946319639356815	0.007962078368709892	0.1145393163622512
4	PDControl	P	Parietal Cortex	RORB_ARHGAP15_ADGRL4_LRP1B	rorb_arhgap15_adgrl4_lrp1b	ENSG00000170485	NPAS2	0.33693708071268436	0.007964069991719168	0.1145527262866879
4	PDControl	P	Parietal Cortex	RORB_ARHGAP15_ADGRL4_LRP1B	rorb_arhgap15_adgrl4_lrp1b	ENSG00000168077	SCARA3	0.5076663967147201	0.00796814298743946	0.11457756196160623
4	PDControl	P	Parietal Cortex	RORB_ARHGAP15_ADGRL4_LRP1B	rorb_arhgap15_adgrl4_lrp1b	ENSG00000117523	PRRC2C	0.3204612118427468	0.00797529414092753	0.11461458727021248
4	PDControl	P	Parietal Cortex	RORB_ARHGAP15_ADGRL4_LRP1B	rorb_arhgap15_adgrl4_lrp1b	ENSG00000087448	KLHL42	-0.3916590631503736	0.007982293731658752	0.11465766219408666
4	PDControl	P	Parietal Cortex	RORB_ARHGAP15_ADGRL4_LRP1B	rorb_arhgap15_adgrl4_lrp1b	ENSG00000005436	GCFC2	-0.37768528447221517	0.007998301052388284	0.11475847380557487
4	PDControl	P	Parietal Cortex	RORB_ARHGAP15_ADGRL4_LRP1B	rorb_arhgap15_adgrl4_lrp1b	ENSG00000155561	NUP205	-0.4570736897386478	0.008008697722061362	0.11480476116116561
4	PDControl	P	Parietal Cortex	RORB_ARHGAP15_ADGRL4_LRP1B	rorb_arhgap15_adgrl4_lrp1b	ENSG00000102893	PHKB	-0.3644818719465448	0.00801179771089896	0.11481946198388292
4	PDControl	P	Parietal Cortex	RORB_ARHGAP15_ADGRL4_LRP1B	rorb_arhgap15_adgrl4_lrp1b	ENSG00000080608	PUM3	-0.2854234856724167	0.008039500966652251	0.1149725845334731
4	PDControl	P	Parietal Cortex	RORB_ARHGAP15_ADGRL4_LRP1B	rorb_arhgap15_adgrl4_lrp1b	ENSG00000074201	CLNS1A	-0.2732055379001874	0.008085504325553152	0.11521154474257467
4	PDControl	P	Parietal Cortex	RORB_ARHGAP15_ADGRL4_LRP1B	rorb_arhgap15_adgrl4_lrp1b	ENSG00000171811	CFAP46	0.4313767760677978	0.008158862803841961	0.11577693418059072
4	PDControl	P	Parietal Cortex	RORB_ARHGAP15_ADGRL4_LRP1B	rorb_arhgap15_adgrl4_lrp1b	ENSG00000108175	ZMIZ1	0.43438591820443584	0.008184552825017316	0.11595732102435402
4	PDControl	P	Parietal Cortex	RORB_ARHGAP15_ADGRL4_LRP1B	rorb_arhgap15_adgrl4_lrp1b	ENSG00000156206	CFAP161	0.588710599807758	0.008237131501056105	0.11635723029583728
4	PDControl	P	Parietal Cortex	RORB_ARHGAP15_ADGRL4_LRP1B	rorb_arhgap15_adgrl4_lrp1b	ENSG00000156304	SCAF4	-0.4285095426261911	0.00829565229991892	0.11686000330538727
4	PDControl	P	Parietal Cortex	RORB_ARHGAP15_ADGRL4_LRP1B	rorb_arhgap15_adgrl4_lrp1b	ENSG00000115419	GLS	-0.3068589098349861	0.008360514942664078	0.11731088888071102
4	PDControl	P	Parietal Cortex	RORB_ARHGAP15_ADGRL4_LRP1B	rorb_arhgap15_adgrl4_lrp1b	ENSG00000104381	GDAP1	0.3962197033853343	0.008373820417534227	0.1173779935763688
4	PDControl	P	Parietal Cortex	RORB_ARHGAP15_ADGRL4_LRP1B	rorb_arhgap15_adgrl4_lrp1b	ENSG00000151292	CSNK1G3	-0.36330539238247983	0.00839520015546884	0.11755869232871155
4	PDControl	P	Parietal Cortex	RORB_ARHGAP15_ADGRL4_LRP1B	rorb_arhgap15_adgrl4_lrp1b	ENSG00000138668	HNRNPD	-0.3012151012196824	0.008523885883814896	0.11844523536759786
4	PDControl	P	Parietal Cortex	RORB_ARHGAP15_ADGRL4_LRP1B	rorb_arhgap15_adgrl4_lrp1b	ENSG00000114107	CEP70	-0.3228842917361856	0.008540919248303358	0.11858234279300227
4	PDControl	P	Parietal Cortex	RORB_ARHGAP15_ADGRL4_LRP1B	rorb_arhgap15_adgrl4_lrp1b	ENSG00000104714	ERICH1	-0.4435345429074262	0.008549959303844936	0.11863194490904641
4	PDControl	P	Parietal Cortex	RORB_ARHGAP15_ADGRL4_LRP1B	rorb_arhgap15_adgrl4_lrp1b	ENSG00000178209	PLEC	0.3373044623166246	0.008550223720108215	0.11863194490904641
4	PDControl	P	Parietal Cortex	RORB_ARHGAP15_ADGRL4_LRP1B	rorb_arhgap15_adgrl4_lrp1b	ENSG00000010017	RANBP9	-0.3328776082469602	0.008585405081855641	0.11886998675218483
4	PDControl	P	Parietal Cortex	RORB_ARHGAP15_ADGRL4_LRP1B	rorb_arhgap15_adgrl4_lrp1b	ENSG00000115761	NOL10	-0.35550825403249586	0.008638244036524243	0.11920828416523949
4	PDControl	P	Parietal Cortex	RORB_ARHGAP15_ADGRL4_LRP1B	rorb_arhgap15_adgrl4_lrp1b	ENSG00000233757	ZNF892	0.4798726721937836	0.00870629575859916	0.11971112069334303
4	PDControl	P	Parietal Cortex	RORB_ARHGAP15_ADGRL4_LRP1B	rorb_arhgap15_adgrl4_lrp1b	ENSG00000171467	ZNF318	0.336395569799822	0.008742584068867229	0.11997820245622921
4	PDControl	P	Parietal Cortex	RORB_ARHGAP15_ADGRL4_LRP1B	rorb_arhgap15_adgrl4_lrp1b	ENSG00000168300	PCMTD1	-0.3062358427149947	0.008756760066173081	0.12004920194885575
4	PDControl	P	Parietal Cortex	RORB_ARHGAP15_ADGRL4_LRP1B	rorb_arhgap15_adgrl4_lrp1b	ENSG00000144645	OSBPL10	-0.3887635049528413	0.008807275783030411	0.12036613831257946
4	PDControl	P	Parietal Cortex	RORB_ARHGAP15_ADGRL4_LRP1B	rorb_arhgap15_adgrl4_lrp1b	ENSG00000205485	ENSG00000205485	-0.3422107723762631	0.008819549501560966	0.12036623746608083
4	PDControl	P	Parietal Cortex	RORB_ARHGAP15_ADGRL4_LRP1B	rorb_arhgap15_adgrl4_lrp1b	ENSG00000133961	NUMB	-0.3430080479054398	0.00884589134039178	0.12057895391075167
4	PDControl	P	Parietal Cortex	RORB_ARHGAP15_ADGRL4_LRP1B	rorb_arhgap15_adgrl4_lrp1b	ENSG00000161813	LARP4	-0.33156235833923375	0.00889170225104916	0.12091676066368065
4	PDControl	P	Parietal Cortex	RORB_ARHGAP15_ADGRL4_LRP1B	rorb_arhgap15_adgrl4_lrp1b	ENSG00000139044	B4GALNT3	-0.36262362113776625	0.008911301412412293	0.12106373090717375
4	PDControl	P	Parietal Cortex	RORB_ARHGAP15_ADGRL4_LRP1B	rorb_arhgap15_adgrl4_lrp1b	ENSG00000196663	TECPR2	-0.3378325247312244	0.008969719963966494	0.12148297546938534
4	PDControl	P	Parietal Cortex	RORB_ARHGAP15_ADGRL4_LRP1B	rorb_arhgap15_adgrl4_lrp1b	ENSG00000131242	RAB11FIP4	0.26387517922233616	0.009000719267703673	0.12172989372499174
4	PDControl	P	Parietal Cortex	RORB_ARHGAP15_ADGRL4_LRP1B	rorb_arhgap15_adgrl4_lrp1b	ENSG00000147421	HMBOX1	-0.3147703458974638	0.009022245067545386	0.12189602756225494
4	PDControl	P	Parietal Cortex	RORB_ARHGAP15_ADGRL4_LRP1B	rorb_arhgap15_adgrl4_lrp1b	ENSG00000167037	SGSM1	0.28120273232119164	0.009085753692314397	0.12235024296383733
4	PDControl	P	Parietal Cortex	RORB_ARHGAP15_ADGRL4_LRP1B	rorb_arhgap15_adgrl4_lrp1b	ENSG00000155903	RASA2	-0.3462642837615455	0.00911433913222141	0.12253135930028616
4	PDControl	P	Parietal Cortex	RORB_ARHGAP15_ADGRL4_LRP1B	rorb_arhgap15_adgrl4_lrp1b	ENSG00000143429	LSP1P4	-0.5384676884499617	0.009204930576188347	0.12307472416541018
4	PDControl	P	Parietal Cortex	RORB_ARHGAP15_ADGRL4_LRP1B	rorb_arhgap15_adgrl4_lrp1b	ENSG00000115760	BIRC6	-0.26513157616023264	0.009285675725874977	0.12357947332026002
4	PDControl	P	Parietal Cortex	RORB_ARHGAP15_ADGRL4_LRP1B	rorb_arhgap15_adgrl4_lrp1b	ENSG00000236859	NIFK-AS1	0.4218376192034432	0.00937728215906582	0.1241853755709183
4	PDControl	P	Parietal Cortex	RORB_ARHGAP15_ADGRL4_LRP1B	rorb_arhgap15_adgrl4_lrp1b	ENSG00000275835	TUBGCP5	-0.4417297180047566	0.009425461516714204	0.12445939533946981
4	PDControl	P	Parietal Cortex	RORB_ARHGAP15_ADGRL4_LRP1B	rorb_arhgap15_adgrl4_lrp1b	ENSG00000133704	IPO8	-0.37454849676571556	0.009447402818656301	0.12455974296050272
4	PDControl	P	Parietal Cortex	RORB_ARHGAP15_ADGRL4_LRP1B	rorb_arhgap15_adgrl4_lrp1b	ENSG00000245937	SLC12A2-DT	-0.3360499069299614	0.009460742405463981	0.12462883535659751
4	PDControl	P	Parietal Cortex	RORB_ARHGAP15_ADGRL4_LRP1B	rorb_arhgap15_adgrl4_lrp1b	ENSG00000198648	STK39	-0.42625517173486216	0.00957533093440918	0.12533272526537806
4	PDControl	P	Parietal Cortex	RORB_ARHGAP15_ADGRL4_LRP1B	rorb_arhgap15_adgrl4_lrp1b	ENSG00000010244	ZNF207	-0.31550820450522643	0.009613981053803846	0.1255306244757445
4	PDControl	P	Parietal Cortex	RORB_ARHGAP15_ADGRL4_LRP1B	rorb_arhgap15_adgrl4_lrp1b	ENSG00000143164	DCAF6	-0.33748865093630886	0.009752562310772449	0.12634340056868815
4	PDControl	P	Parietal Cortex	RORB_ARHGAP15_ADGRL4_LRP1B	rorb_arhgap15_adgrl4_lrp1b	ENSG00000075407	ZNF37A	-0.42846536616671216	0.009828707825039048	0.1268546746617607
4	PDControl	P	Parietal Cortex	RORB_ARHGAP15_ADGRL4_LRP1B	rorb_arhgap15_adgrl4_lrp1b	ENSG00000100320	RBFOX2	-0.2786397317324294	0.00984573840531641	0.1269355087154601
4	PDControl	P	Parietal Cortex	RORB_ARHGAP15_ADGRL4_LRP1B	rorb_arhgap15_adgrl4_lrp1b	ENSG00000099917	MED15	-0.33019043092696077	0.009864645194561017	0.12705507047824716
4	PDControl	P	Parietal Cortex	RORB_ARHGAP15_ADGRL4_LRP1B	rorb_arhgap15_adgrl4_lrp1b	ENSG00000100852	ARHGAP5	-0.32525263580608943	0.009906697746721711	0.1272766562028026
4	PDControl	P	Parietal Cortex	RORB_ARHGAP15_ADGRL4_LRP1B	rorb_arhgap15_adgrl4_lrp1b	ENSG00000166669	ATF7IP2	-0.3545407818819042	0.010009833859461357	0.12796190391274676
4	PDControl	P	Parietal Cortex	RORB_ARHGAP15_ADGRL4_LRP1B	rorb_arhgap15_adgrl4_lrp1b	ENSG00000114573	ATP6V1A	-0.32934099834224817	0.01005191249217008	0.12827407389973558
4	PDControl	P	Parietal Cortex	RORB_ARHGAP15_ADGRL4_LRP1B	rorb_arhgap15_adgrl4_lrp1b	ENSG00000096384	HSP90AB1	0.5132710443083326	0.010113366634197467	0.1286197898758735
4	PDControl	P	Parietal Cortex	RORB_ARHGAP15_ADGRL4_LRP1B	rorb_arhgap15_adgrl4_lrp1b	ENSG00000215067	ALOX12-AS1	0.3917733178305314	0.010130610989584484	0.12873399853754172
4	PDControl	P	Parietal Cortex	RORB_ARHGAP15_ADGRL4_LRP1B	rorb_arhgap15_adgrl4_lrp1b	ENSG00000263327	TAPT1-AS1	-0.30259942997882305	0.010141454525650037	0.12877952556773697
4	PDControl	P	Parietal Cortex	RORB_ARHGAP15_ADGRL4_LRP1B	rorb_arhgap15_adgrl4_lrp1b	ENSG00000145725	PPIP5K2	-0.37236048076633477	0.010168201146359109	0.1289678433646929
4	PDControl	P	Parietal Cortex	RORB_ARHGAP15_ADGRL4_LRP1B	rorb_arhgap15_adgrl4_lrp1b	ENSG00000141013	GAS8	-0.3729027799883182	0.0101722797908754	0.12900179610624324
4	PDControl	P	Parietal Cortex	RORB_ARHGAP15_ADGRL4_LRP1B	rorb_arhgap15_adgrl4_lrp1b	ENSG00000105926	PALS2	-0.43261948695016716	0.010199759477369286	0.1291391278837638
4	PDControl	P	Parietal Cortex	RORB_ARHGAP15_ADGRL4_LRP1B	rorb_arhgap15_adgrl4_lrp1b	ENSG00000185722	ANKFY1	-0.3353608452556367	0.010218404887332212	0.12926123511591903
4	PDControl	P	Parietal Cortex	RORB_ARHGAP15_ADGRL4_LRP1B	rorb_arhgap15_adgrl4_lrp1b	ENSG00000145349	CAMK2D	-0.48583386987413313	0.010240109154231281	0.12935807714861955
4	PDControl	P	Parietal Cortex	RORB_ARHGAP15_ADGRL4_LRP1B	rorb_arhgap15_adgrl4_lrp1b	ENSG00000101152	DNAJC5	0.3270469122293713	0.010346073903457015	0.13005654424314367
4	PDControl	P	Parietal Cortex	RORB_ARHGAP15_ADGRL4_LRP1B	rorb_arhgap15_adgrl4_lrp1b	ENSG00000131584	ACAP3	0.40954430933130936	0.010407295362736133	0.13045257006306687
4	PDControl	P	Parietal Cortex	RORB_ARHGAP15_ADGRL4_LRP1B	rorb_arhgap15_adgrl4_lrp1b	ENSG00000111371	SLC38A1	0.3202470962787878	0.010408517940776917	0.1304566590232287
4	PDControl	P	Parietal Cortex	RORB_ARHGAP15_ADGRL4_LRP1B	rorb_arhgap15_adgrl4_lrp1b	ENSG00000151348	EXT2	-0.33034090402665317	0.010498762426983265	0.1309360041329304
4	PDControl	P	Parietal Cortex	RORB_ARHGAP15_ADGRL4_LRP1B	rorb_arhgap15_adgrl4_lrp1b	ENSG00000182149	IST1	-0.3103928005309191	0.010516238204433054	0.13101237683182979
4	PDControl	P	Parietal Cortex	RORB_ARHGAP15_ADGRL4_LRP1B	rorb_arhgap15_adgrl4_lrp1b	ENSG00000128872	TMOD2	0.27472533428050383	0.010527010344977859	0.1310758306299084
4	PDControl	P	Parietal Cortex	RORB_ARHGAP15_ADGRL4_LRP1B	rorb_arhgap15_adgrl4_lrp1b	ENSG00000167524	RSKR	0.44741837671559725	0.010534497171198056	0.13110189014921345
4	PDControl	P	Parietal Cortex	RORB_ARHGAP15_ADGRL4_LRP1B	rorb_arhgap15_adgrl4_lrp1b	ENSG00000111897	SERINC1	-0.3991028052580221	0.010599884976106783	0.13156920190755245
4	PDControl	P	Parietal Cortex	RORB_ARHGAP15_ADGRL4_LRP1B	rorb_arhgap15_adgrl4_lrp1b	ENSG00000186314	PRELID2	-0.6201412869572929	0.010648641493215226	0.13190248063289864
4	PDControl	P	Parietal Cortex	RORB_ARHGAP15_ADGRL4_LRP1B	rorb_arhgap15_adgrl4_lrp1b	ENSG00000052126	PLEKHA5	0.22908806789734193	0.010670414573345737	0.13207464965051066
4	PDControl	P	Parietal Cortex	RORB_ARHGAP15_ADGRL4_LRP1B	rorb_arhgap15_adgrl4_lrp1b	ENSG00000106692	FKTN	-0.40052622078714073	0.01073608807990555	0.13240597069476095
4	PDControl	P	Parietal Cortex	RORB_ARHGAP15_ADGRL4_LRP1B	rorb_arhgap15_adgrl4_lrp1b	ENSG00000163596	ICA1L	-0.29884606350851595	0.010745517798907386	0.13245090407454793
4	PDControl	P	Parietal Cortex	RORB_ARHGAP15_ADGRL4_LRP1B	rorb_arhgap15_adgrl4_lrp1b	ENSG00000233452	STXBP5-AS1	0.4158556964039217	0.010852302114781822	0.1332099043675774
4	PDControl	P	Parietal Cortex	RORB_ARHGAP15_ADGRL4_LRP1B	rorb_arhgap15_adgrl4_lrp1b	ENSG00000173875	ZNF791	-0.4250891148248126	0.010895934444259774	0.1335191846692748
4	PDControl	P	Parietal Cortex	RORB_ARHGAP15_ADGRL4_LRP1B	rorb_arhgap15_adgrl4_lrp1b	ENSG00000120733	KDM3B	-0.30216569529021786	0.01090111900134298	0.1335191846692748
4	PDControl	P	Parietal Cortex	RORB_ARHGAP15_ADGRL4_LRP1B	rorb_arhgap15_adgrl4_lrp1b	ENSG00000150995	ITPR1	0.2856413888047147	0.010922215336503912	0.1336264095366323
4	PDControl	P	Parietal Cortex	RORB_ARHGAP15_ADGRL4_LRP1B	rorb_arhgap15_adgrl4_lrp1b	ENSG00000138378	STAT4	-0.48217981687590505	0.010925366461434192	0.1336264095366323
4	PDControl	P	Parietal Cortex	RORB_ARHGAP15_ADGRL4_LRP1B	rorb_arhgap15_adgrl4_lrp1b	ENSG00000148180	GSN	0.3443444575008092	0.010991836047562162	0.13399039434423973
4	PDControl	P	Parietal Cortex	RORB_ARHGAP15_ADGRL4_LRP1B	rorb_arhgap15_adgrl4_lrp1b	ENSG00000121390	PSPC1	-0.26396963928457495	0.010993817710734032	0.13399965158446095
4	PDControl	P	Parietal Cortex	RORB_ARHGAP15_ADGRL4_LRP1B	rorb_arhgap15_adgrl4_lrp1b	ENSG00000133943	DGLUCY	-0.30799004811608643	0.011064006677710273	0.13447508302615635
4	PDControl	P	Parietal Cortex	RORB_ARHGAP15_ADGRL4_LRP1B	rorb_arhgap15_adgrl4_lrp1b	ENSG00000110066	KMT5B	-0.331647608991954	0.011081078784379611	0.13455204732411163
4	PDControl	P	Parietal Cortex	RORB_ARHGAP15_ADGRL4_LRP1B	rorb_arhgap15_adgrl4_lrp1b	ENSG00000180190	TDRP	-0.4572788730090558	0.01120372501999403	0.13525776750045618
4	PDControl	P	Parietal Cortex	RORB_ARHGAP15_ADGRL4_LRP1B	rorb_arhgap15_adgrl4_lrp1b	ENSG00000168016	TRANK1	-0.29561683255152804	0.01129867052342548	0.13581204965711552
4	PDControl	P	Parietal Cortex	RORB_ARHGAP15_ADGRL4_LRP1B	rorb_arhgap15_adgrl4_lrp1b	ENSG00000123684	LPGAT1	-0.4185997232355998	0.011323192397034264	0.135974409070286
4	PDControl	P	Parietal Cortex	RORB_ARHGAP15_ADGRL4_LRP1B	rorb_arhgap15_adgrl4_lrp1b	ENSG00000198874	TYW1	-0.3268541578370998	0.011350712729308078	0.13613040755472963
4	PDControl	P	Parietal Cortex	RORB_ARHGAP15_ADGRL4_LRP1B	rorb_arhgap15_adgrl4_lrp1b	ENSG00000136895	GARNL3	-0.5070041391500348	0.01141780017176054	0.13652666871127528
4	PDControl	P	Parietal Cortex	RORB_ARHGAP15_ADGRL4_LRP1B	rorb_arhgap15_adgrl4_lrp1b	ENSG00000020256	ZFP64	-0.4356348029556143	0.011424838730550632	0.13656676535428094
4	PDControl	P	Parietal Cortex	RORB_ARHGAP15_ADGRL4_LRP1B	rorb_arhgap15_adgrl4_lrp1b	ENSG00000117360	PRPF3	0.354113382264301	0.011605811960290192	0.13759317735621016
4	PDControl	P	Parietal Cortex	RORB_ARHGAP15_ADGRL4_LRP1B	rorb_arhgap15_adgrl4_lrp1b	ENSG00000198898	CAPZA2	-0.3512390024170715	0.01164797099415031	0.13786875150338646
4	PDControl	P	Parietal Cortex	RORB_ARHGAP15_ADGRL4_LRP1B	rorb_arhgap15_adgrl4_lrp1b	ENSG00000116641	DOCK7	-0.32327445978052705	0.011648571269319702	0.1378699649067362
4	PDControl	P	Parietal Cortex	RORB_ARHGAP15_ADGRL4_LRP1B	rorb_arhgap15_adgrl4_lrp1b	ENSG00000114030	KPNA1	-0.3638198397240844	0.01176151259674455	0.1385020929943817
4	PDControl	P	Parietal Cortex	RORB_ARHGAP15_ADGRL4_LRP1B	rorb_arhgap15_adgrl4_lrp1b	ENSG00000142856	ITGB3BP	0.421771208270008	0.011763723350881833	0.1385020929943817
4	PDControl	P	Parietal Cortex	RORB_ARHGAP15_ADGRL4_LRP1B	rorb_arhgap15_adgrl4_lrp1b	ENSG00000126777	KTN1	0.3283323909711635	0.011833823974328238	0.13894167490262663
4	PDControl	P	Parietal Cortex	RORB_ARHGAP15_ADGRL4_LRP1B	rorb_arhgap15_adgrl4_lrp1b	ENSG00000242082	SLC5A4-AS1	0.49861896986952736	0.011875468078676768	0.1391403986421307
4	PDControl	P	Parietal Cortex	RORB_ARHGAP15_ADGRL4_LRP1B	rorb_arhgap15_adgrl4_lrp1b	ENSG00000128487	SPECC1	0.34780357983294774	0.011900547051708172	0.1392871790790374
4	PDControl	P	Parietal Cortex	RORB_ARHGAP15_ADGRL4_LRP1B	rorb_arhgap15_adgrl4_lrp1b	ENSG00000145428	RNF175	-0.41642972525447153	0.011909211190293574	0.13932947094820292
4	PDControl	P	Parietal Cortex	RORB_ARHGAP15_ADGRL4_LRP1B	rorb_arhgap15_adgrl4_lrp1b	ENSG00000140948	ZCCHC14	0.29386439977531875	0.011959124313586828	0.13961855475243806
4	PDControl	P	Parietal Cortex	RORB_ARHGAP15_ADGRL4_LRP1B	rorb_arhgap15_adgrl4_lrp1b	ENSG00000058404	CAMK2B	0.27065139001953575	0.011998517248530136	0.13981326487232332
4	PDControl	P	Parietal Cortex	RORB_ARHGAP15_ADGRL4_LRP1B	rorb_arhgap15_adgrl4_lrp1b	ENSG00000112941	TENT4A	-0.35115939274999786	0.012029629436266457	0.13996382386316555
4	PDControl	P	Parietal Cortex	RORB_ARHGAP15_ADGRL4_LRP1B	rorb_arhgap15_adgrl4_lrp1b	ENSG00000214548	MEG3	-0.4045546280981114	0.01203843943013185	0.1400016371414263
4	PDControl	P	Parietal Cortex	RORB_ARHGAP15_ADGRL4_LRP1B	rorb_arhgap15_adgrl4_lrp1b	ENSG00000114670	NEK11	0.3405006391734373	0.012081621204711275	0.14025060867150602
4	PDControl	P	Parietal Cortex	RORB_ARHGAP15_ADGRL4_LRP1B	rorb_arhgap15_adgrl4_lrp1b	ENSG00000135829	DHX9	-0.4203087990508445	0.012184639189656529	0.14080418118934127
4	PDControl	P	Parietal Cortex	RORB_ARHGAP15_ADGRL4_LRP1B	rorb_arhgap15_adgrl4_lrp1b	ENSG00000078140	UBE2K	-0.25273941750202766	0.012214909012542387	0.1409707380501251
4	PDControl	P	Parietal Cortex	RORB_ARHGAP15_ADGRL4_LRP1B	rorb_arhgap15_adgrl4_lrp1b	ENSG00000101040	ZMYND8	0.29272029448169157	0.012227993935618464	0.14107472460352957
4	PDControl	P	Parietal Cortex	RORB_ARHGAP15_ADGRL4_LRP1B	rorb_arhgap15_adgrl4_lrp1b	ENSG00000137501	SYTL2	-0.5665900363233334	0.012294456112745801	0.1415231796427747
4	PDControl	P	Parietal Cortex	RORB_ARHGAP15_ADGRL4_LRP1B	rorb_arhgap15_adgrl4_lrp1b	ENSG00000166986	MARS1	0.349150325175521	0.012337555377938278	0.1416685018933116
4	PDControl	P	Parietal Cortex	RORB_ARHGAP15_ADGRL4_LRP1B	rorb_arhgap15_adgrl4_lrp1b	ENSG00000122359	ANXA11	0.44286180381621776	0.012339760078553854	0.1416685018933116
4	PDControl	P	Parietal Cortex	RORB_ARHGAP15_ADGRL4_LRP1B	rorb_arhgap15_adgrl4_lrp1b	ENSG00000156042	CFAP70	0.43599746075741486	0.012354198786886122	0.1417748729777306
4	PDControl	P	Parietal Cortex	RORB_ARHGAP15_ADGRL4_LRP1B	rorb_arhgap15_adgrl4_lrp1b	ENSG00000107864	CPEB3	0.2656356943826932	0.012421392790307226	0.14223045397071155
4	PDControl	P	Parietal Cortex	RORB_ARHGAP15_ADGRL4_LRP1B	rorb_arhgap15_adgrl4_lrp1b	ENSG00000185728	YTHDF3	-0.39224718326650176	0.012438779495841762	0.14232683040185679
4	PDControl	P	Parietal Cortex	RORB_ARHGAP15_ADGRL4_LRP1B	rorb_arhgap15_adgrl4_lrp1b	ENSG00000128923	MINDY2	-0.2466215746999998	0.01248771637832877	0.14262752753230304
4	PDControl	P	Parietal Cortex	RORB_ARHGAP15_ADGRL4_LRP1B	rorb_arhgap15_adgrl4_lrp1b	ENSG00000128000	ZNF780B	0.36580277797120697	0.012501794752681152	0.14271182049094866
4	PDControl	P	Parietal Cortex	RORB_ARHGAP15_ADGRL4_LRP1B	rorb_arhgap15_adgrl4_lrp1b	ENSG00000134152	KATNBL1	-0.26582592394116755	0.01254424938421008	0.1430036815338059
4	PDControl	P	Parietal Cortex	RORB_ARHGAP15_ADGRL4_LRP1B	rorb_arhgap15_adgrl4_lrp1b	ENSG00000237720	LOC105373390	-0.32303935242131665	0.012701667037085137	0.143905230697129
4	PDControl	P	Parietal Cortex	RORB_ARHGAP15_ADGRL4_LRP1B	rorb_arhgap15_adgrl4_lrp1b	ENSG00000069329	VPS35	-0.4084986544644531	0.012815296603887342	0.14446021067387343
4	PDControl	P	Parietal Cortex	RORB_ARHGAP15_ADGRL4_LRP1B	rorb_arhgap15_adgrl4_lrp1b	ENSG00000163913	IFT122	0.3626976008908267	0.012820343630109123	0.1444843389759228
4	PDControl	P	Parietal Cortex	RORB_ARHGAP15_ADGRL4_LRP1B	rorb_arhgap15_adgrl4_lrp1b	ENSG00000168785	TSPAN5	0.2668774376885885	0.012835044389318186	0.14457187170206792
4	PDControl	P	Parietal Cortex	RORB_ARHGAP15_ADGRL4_LRP1B	rorb_arhgap15_adgrl4_lrp1b	ENSG00000057019	DCBLD2	-0.4290476752510459	0.012862024732101624	0.14471854703344192
4	PDControl	P	Parietal Cortex	RORB_ARHGAP15_ADGRL4_LRP1B	rorb_arhgap15_adgrl4_lrp1b	ENSG00000129625	REEP5	-0.5063399589022524	0.012940027728534418	0.14512513383556291
4	PDControl	P	Parietal Cortex	RORB_ARHGAP15_ADGRL4_LRP1B	rorb_arhgap15_adgrl4_lrp1b	ENSG00000185924	RTN4RL1	0.3286083769038113	0.012962932159331846	0.1452520697610702
4	PDControl	P	Parietal Cortex	RORB_ARHGAP15_ADGRL4_LRP1B	rorb_arhgap15_adgrl4_lrp1b	ENSG00000062650	WAPL	-0.30617084350163903	0.01299673672746747	0.14541886070217414
4	PDControl	P	Parietal Cortex	RORB_ARHGAP15_ADGRL4_LRP1B	rorb_arhgap15_adgrl4_lrp1b	ENSG00000274322	ENSG00000274322	0.5400611324531823	0.01303917324117585	0.14565980960373892
4	PDControl	P	Parietal Cortex	RORB_ARHGAP15_ADGRL4_LRP1B	rorb_arhgap15_adgrl4_lrp1b	ENSG00000147274	RBMX	-0.3453525650449203	0.013045643145601016	0.145689673579216
4	PDControl	P	Parietal Cortex	RORB_ARHGAP15_ADGRL4_LRP1B	rorb_arhgap15_adgrl4_lrp1b	ENSG00000025796	SEC63	-0.34927019013055816	0.013082861325170397	0.1458830636901935
4	PDControl	P	Parietal Cortex	RORB_ARHGAP15_ADGRL4_LRP1B	rorb_arhgap15_adgrl4_lrp1b	ENSG00000173163	COMMD1	-0.258553360645994	0.013153119913062934	0.14623233039432848
4	PDControl	P	Parietal Cortex	RORB_ARHGAP15_ADGRL4_LRP1B	rorb_arhgap15_adgrl4_lrp1b	ENSG00000141447	OSBPL1A	0.26877695561359083	0.013208080237784942	0.14651110897655625
4	PDControl	P	Parietal Cortex	RORB_ARHGAP15_ADGRL4_LRP1B	rorb_arhgap15_adgrl4_lrp1b	ENSG00000181744	DIPK2A	-0.3811226754809818	0.013289632933982906	0.14702637752044173
4	PDControl	P	Parietal Cortex	RORB_ARHGAP15_ADGRL4_LRP1B	rorb_arhgap15_adgrl4_lrp1b	ENSG00000198740	ZNF652	-0.3108894923015928	0.013296927754370977	0.14704928317230007
4	PDControl	P	Parietal Cortex	RORB_ARHGAP15_ADGRL4_LRP1B	rorb_arhgap15_adgrl4_lrp1b	ENSG00000241058	NSUN6	-0.32307210694583777	0.013328044238560497	0.1471748126296806
4	PDControl	P	Parietal Cortex	RORB_ARHGAP15_ADGRL4_LRP1B	rorb_arhgap15_adgrl4_lrp1b	ENSG00000102038	SMARCA1	-0.38992000956353845	0.013346567825425636	0.14724717653000222
4	PDControl	P	Parietal Cortex	RORB_ARHGAP15_ADGRL4_LRP1B	rorb_arhgap15_adgrl4_lrp1b	ENSG00000230876	LINC00486	0.3240446219081159	0.013394578434165708	0.147405289414504
4	PDControl	P	Parietal Cortex	RORB_ARHGAP15_ADGRL4_LRP1B	rorb_arhgap15_adgrl4_lrp1b	ENSG00000066557	LRRC40	-0.3959413991406189	0.01344266848977205	0.14766475276806904
4	PDControl	P	Parietal Cortex	RORB_ARHGAP15_ADGRL4_LRP1B	rorb_arhgap15_adgrl4_lrp1b	ENSG00000075399	VPS9D1	0.4631151347050295	0.013449079766274916	0.14768793749948197
4	PDControl	P	Parietal Cortex	RORB_ARHGAP15_ADGRL4_LRP1B	rorb_arhgap15_adgrl4_lrp1b	ENSG00000113100	CDH9	-0.6791010078366586	0.01352024628671113	0.14803969310689227
4	PDControl	P	Parietal Cortex	RORB_ARHGAP15_ADGRL4_LRP1B	rorb_arhgap15_adgrl4_lrp1b	ENSG00000120029	ARMH3	-0.26971105811050133	0.013523843974390031	0.14805722639804447
4	PDControl	P	Parietal Cortex	RORB_ARHGAP15_ADGRL4_LRP1B	rorb_arhgap15_adgrl4_lrp1b	ENSG00000102172	SMS	-0.43042602131409247	0.013534244842711231	0.14813596264834425
4	PDControl	P	Parietal Cortex	RORB_ARHGAP15_ADGRL4_LRP1B	rorb_arhgap15_adgrl4_lrp1b	ENSG00000119865	CNRIP1	-0.40965467949948486	0.013548506886356719	0.14821592424226748
4	PDControl	P	Parietal Cortex	RORB_ARHGAP15_ADGRL4_LRP1B	rorb_arhgap15_adgrl4_lrp1b	ENSG00000166295	ANAPC16	0.33703821741041295	0.013555694800555901	0.14824242333944435
4	PDControl	P	Parietal Cortex	RORB_ARHGAP15_ADGRL4_LRP1B	rorb_arhgap15_adgrl4_lrp1b	ENSG00000087460	GNAS	0.33901478098380977	0.013574183079362938	0.1483327732475254
4	PDControl	P	Parietal Cortex	RORB_ARHGAP15_ADGRL4_LRP1B	rorb_arhgap15_adgrl4_lrp1b	ENSG00000179097	HTR1F	0.30273535364794135	0.013782621366870765	0.14935226873266996
4	PDControl	P	Parietal Cortex	RORB_ARHGAP15_ADGRL4_LRP1B	rorb_arhgap15_adgrl4_lrp1b	ENSG00000059122	FLYWCH1	-0.40471928521182043	0.013872201566775783	0.1499081226665174
4	PDControl	P	Parietal Cortex	RORB_ARHGAP15_ADGRL4_LRP1B	rorb_arhgap15_adgrl4_lrp1b	ENSG00000109016	DHRS7B	0.29056525026483015	0.013924682644347057	0.1501955887501029
4	PDControl	P	Parietal Cortex	RORB_ARHGAP15_ADGRL4_LRP1B	rorb_arhgap15_adgrl4_lrp1b	ENSG00000164180	TMEM161B	-0.39861840270519533	0.01399200380523199	0.15054067767157248
4	PDControl	P	Parietal Cortex	RORB_ARHGAP15_ADGRL4_LRP1B	rorb_arhgap15_adgrl4_lrp1b	ENSG00000034693	PEX3	-0.4406167032386712	0.01401093648534616	0.15059812948300924
4	PDControl	P	Parietal Cortex	RORB_ARHGAP15_ADGRL4_LRP1B	rorb_arhgap15_adgrl4_lrp1b	ENSG00000148158	SNX30	-0.3258702300990137	0.014023846633925797	0.15068426815545818
4	PDControl	P	Parietal Cortex	RORB_ARHGAP15_ADGRL4_LRP1B	rorb_arhgap15_adgrl4_lrp1b	ENSG00000233008	LOC101927560	0.4043886176305307	0.01405900281298753	0.1508630349505695
4	PDControl	P	Parietal Cortex	RORB_ARHGAP15_ADGRL4_LRP1B	rorb_arhgap15_adgrl4_lrp1b	ENSG00000127955	GNAI1	-0.43865380491038497	0.014196726907114158	0.1516301089522765
4	PDControl	P	Parietal Cortex	RORB_ARHGAP15_ADGRL4_LRP1B	rorb_arhgap15_adgrl4_lrp1b	ENSG00000110675	ELMOD1	-0.2819542360145606	0.014211571851919715	0.15172430554720068
4	PDControl	P	Parietal Cortex	RORB_ARHGAP15_ADGRL4_LRP1B	rorb_arhgap15_adgrl4_lrp1b	ENSG00000078403	MLLT10	-0.24707656774426923	0.014224345085471901	0.15178461787260056
4	PDControl	P	Parietal Cortex	RORB_ARHGAP15_ADGRL4_LRP1B	rorb_arhgap15_adgrl4_lrp1b	ENSG00000095564	BTAF1	-0.3178756175715298	0.014238146100580055	0.15184413772850625
4	PDControl	P	Parietal Cortex	RORB_ARHGAP15_ADGRL4_LRP1B	rorb_arhgap15_adgrl4_lrp1b	ENSG00000198689	SLC9A6	-0.3540615072173967	0.014257069922167156	0.1519494594631454
4	PDControl	P	Parietal Cortex	RORB_ARHGAP15_ADGRL4_LRP1B	rorb_arhgap15_adgrl4_lrp1b	ENSG00000157106	SMG1	-0.2401241013896609	0.01436620961038343	0.1524019725329024
4	PDControl	P	Parietal Cortex	RORB_ARHGAP15_ADGRL4_LRP1B	rorb_arhgap15_adgrl4_lrp1b	ENSG00000168852	ENSG00000168852	0.37667089949327526	0.014369135473901628	0.1524019725329024
4	PDControl	P	Parietal Cortex	RORB_ARHGAP15_ADGRL4_LRP1B	rorb_arhgap15_adgrl4_lrp1b	ENSG00000155974	GRIP1	0.38838891893382765	0.014415502162819498	0.15268910916099074
4	PDControl	P	Parietal Cortex	RORB_ARHGAP15_ADGRL4_LRP1B	rorb_arhgap15_adgrl4_lrp1b	ENSG00000107771	CCSER2	-0.2442744611970502	0.014447947324547905	0.15282011745578417
4	PDControl	P	Parietal Cortex	RORB_ARHGAP15_ADGRL4_LRP1B	rorb_arhgap15_adgrl4_lrp1b	ENSG00000115966	ATF2	-0.34503549520220567	0.014496945219277822	0.15310677891332228
4	PDControl	P	Parietal Cortex	RORB_ARHGAP15_ADGRL4_LRP1B	rorb_arhgap15_adgrl4_lrp1b	ENSG00000280234	ENSG00000280234	0.6011509278146328	0.014623925930594896	0.15377940881481036
4	PDControl	P	Parietal Cortex	RORB_ARHGAP15_ADGRL4_LRP1B	rorb_arhgap15_adgrl4_lrp1b	ENSG00000130844	ZNF331	0.3953352263612775	0.014740106581887258	0.15441516262207652
4	PDControl	P	Parietal Cortex	RORB_ARHGAP15_ADGRL4_LRP1B	rorb_arhgap15_adgrl4_lrp1b	ENSG00000237188	ENSG00000237188	0.38900889597882404	0.014772022113330792	0.15458095482405743
4	PDControl	P	Parietal Cortex	RORB_ARHGAP15_ADGRL4_LRP1B	rorb_arhgap15_adgrl4_lrp1b	ENSG00000065989	PDE4A	0.3571071410967095	0.014805545278522469	0.1547609154196706
4	PDControl	P	Parietal Cortex	RORB_ARHGAP15_ADGRL4_LRP1B	rorb_arhgap15_adgrl4_lrp1b	ENSG00000128833	MYO5C	-0.4983538810085131	0.014832310009413317	0.15495296868394032
4	PDControl	P	Parietal Cortex	RORB_ARHGAP15_ADGRL4_LRP1B	rorb_arhgap15_adgrl4_lrp1b	ENSG00000228436	LOC105378663	0.292341508536615	0.014882125975043556	0.1552320521407426
4	PDControl	P	Parietal Cortex	RORB_ARHGAP15_ADGRL4_LRP1B	rorb_arhgap15_adgrl4_lrp1b	ENSG00000118507	AKAP7	-0.42706863048987653	0.014998517364573083	0.15590724079249482
4	PDControl	P	Parietal Cortex	RORB_ARHGAP15_ADGRL4_LRP1B	rorb_arhgap15_adgrl4_lrp1b	ENSG00000188803	SHISA6	0.5088110419759335	0.015016602976136991	0.15601911958188228
4	PDControl	P	Parietal Cortex	RORB_ARHGAP15_ADGRL4_LRP1B	rorb_arhgap15_adgrl4_lrp1b	ENSG00000160299	PCNT	0.3165053160779596	0.015137609915732606	0.1566710384900057
4	PDControl	P	Parietal Cortex	RORB_ARHGAP15_ADGRL4_LRP1B	rorb_arhgap15_adgrl4_lrp1b	ENSG00000186472	PCLO	0.24402488344268036	0.015148553522066364	0.1567433039372208
4	PDControl	P	Parietal Cortex	RORB_ARHGAP15_ADGRL4_LRP1B	rorb_arhgap15_adgrl4_lrp1b	ENSG00000204104	TRAF3IP1	-0.32779859643351106	0.015174731236787531	0.1569028009816577
4	PDControl	P	Parietal Cortex	RORB_ARHGAP15_ADGRL4_LRP1B	rorb_arhgap15_adgrl4_lrp1b	ENSG00000274070	CASTOR2	0.3645572853095018	0.015222443129978835	0.15708039945870575
4	PDControl	P	Parietal Cortex	RORB_ARHGAP15_ADGRL4_LRP1B	rorb_arhgap15_adgrl4_lrp1b	ENSG00000132718	SYT11	-0.36797977291945116	0.015246576945479028	0.1571762739666416
4	PDControl	P	Parietal Cortex	RORB_ARHGAP15_ADGRL4_LRP1B	rorb_arhgap15_adgrl4_lrp1b	ENSG00000133612	AGAP3	0.31823203441497316	0.015363025877325713	0.15773682286864935
4	PDControl	P	Parietal Cortex	RORB_ARHGAP15_ADGRL4_LRP1B	rorb_arhgap15_adgrl4_lrp1b	ENSG00000205659	LIN52	-0.34229263938980115	0.015424074955404425	0.15805311525056873
4	PDControl	P	Parietal Cortex	RORB_ARHGAP15_ADGRL4_LRP1B	rorb_arhgap15_adgrl4_lrp1b	ENSG00000081014	AP4E1	0.38031692880242307	0.01542737268299039	0.1580693638555603
4	PDControl	P	Parietal Cortex	RORB_ARHGAP15_ADGRL4_LRP1B	rorb_arhgap15_adgrl4_lrp1b	ENSG00000147679	UTP23	0.37551730731829913	0.015438022499078233	0.15811650309854347
4	PDControl	P	Parietal Cortex	RORB_ARHGAP15_ADGRL4_LRP1B	rorb_arhgap15_adgrl4_lrp1b	ENSG00000102595	UGGT2	-0.26446628768745306	0.015499712263419204	0.15844842540150353
4	PDControl	P	Parietal Cortex	RORB_ARHGAP15_ADGRL4_LRP1B	rorb_arhgap15_adgrl4_lrp1b	ENSG00000121579	NAA50	0.35816534325674265	0.015499836040211198	0.15844842540150353
4	PDControl	P	Parietal Cortex	RORB_ARHGAP15_ADGRL4_LRP1B	rorb_arhgap15_adgrl4_lrp1b	ENSG00000109606	DHX15	-0.36931895345562804	0.015574043577197591	0.1588243469719412
4	PDControl	P	Parietal Cortex	RORB_ARHGAP15_ADGRL4_LRP1B	rorb_arhgap15_adgrl4_lrp1b	ENSG00000196177	ACADSB	-0.42886771245114996	0.015607000154824684	0.15893245788777155
4	PDControl	P	Parietal Cortex	RORB_ARHGAP15_ADGRL4_LRP1B	rorb_arhgap15_adgrl4_lrp1b	ENSG00000049246	PER3	0.316648365025074	0.015612413632703348	0.15893245788777155
4	PDControl	P	Parietal Cortex	RORB_ARHGAP15_ADGRL4_LRP1B	rorb_arhgap15_adgrl4_lrp1b	ENSG00000109920	FNBP4	-0.25470759490171613	0.015660078850993422	0.15914748575452375
4	PDControl	P	Parietal Cortex	RORB_ARHGAP15_ADGRL4_LRP1B	rorb_arhgap15_adgrl4_lrp1b	ENSG00000225484	NUTM2B-AS1	-0.4323454140271288	0.015725317749046345	0.15945115739093546
4	PDControl	P	Parietal Cortex	RORB_ARHGAP15_ADGRL4_LRP1B	rorb_arhgap15_adgrl4_lrp1b	ENSG00000102921	N4BP1	-0.3100123208465213	0.015823939633004512	0.1598030337562659
4	PDControl	P	Parietal Cortex	RORB_ARHGAP15_ADGRL4_LRP1B	rorb_arhgap15_adgrl4_lrp1b	ENSG00000249242	TMEM150C	-0.337497985580427	0.015908311541943772	0.16022116647816173
4	PDControl	P	Parietal Cortex	RORB_ARHGAP15_ADGRL4_LRP1B	rorb_arhgap15_adgrl4_lrp1b	ENSG00000136560	TANK	-0.3223916032107548	0.016034669938019927	0.16083504432906126
4	PDControl	P	Parietal Cortex	RORB_ARHGAP15_ADGRL4_LRP1B	rorb_arhgap15_adgrl4_lrp1b	ENSG00000138138	ATAD1	-0.36445392547247124	0.0160629920176281	0.16099584615607815
4	PDControl	P	Parietal Cortex	RORB_ARHGAP15_ADGRL4_LRP1B	rorb_arhgap15_adgrl4_lrp1b	ENSG00000248049	UBA6-DT	0.3563632235720551	0.016080335737618266	0.16107144050850733
4	PDControl	P	Parietal Cortex	RORB_ARHGAP15_ADGRL4_LRP1B	rorb_arhgap15_adgrl4_lrp1b	ENSG00000104613	INTS10	-0.4080467142478099	0.016253787844929056	0.16195375246695068
4	PDControl	P	Parietal Cortex	RORB_ARHGAP15_ADGRL4_LRP1B	rorb_arhgap15_adgrl4_lrp1b	ENSG00000073417	PDE8A	-0.41605279581407384	0.016293586225329216	0.16216945654813006
4	PDControl	P	Parietal Cortex	RORB_ARHGAP15_ADGRL4_LRP1B	rorb_arhgap15_adgrl4_lrp1b	ENSG00000173406	DAB1	-0.438846351709409	0.01638274445512485	0.16258362385972538
4	PDControl	P	Parietal Cortex	RORB_ARHGAP15_ADGRL4_LRP1B	rorb_arhgap15_adgrl4_lrp1b	ENSG00000090989	EXOC1	-0.37039096494175006	0.01638532941780988	0.1625941689524242
4	PDControl	P	Parietal Cortex	RORB_ARHGAP15_ADGRL4_LRP1B	rorb_arhgap15_adgrl4_lrp1b	ENSG00000250974	ENSG00000250974	0.3996764579659615	0.01643383304706	0.1628280991310222
4	PDControl	P	Parietal Cortex	RORB_ARHGAP15_ADGRL4_LRP1B	rorb_arhgap15_adgrl4_lrp1b	ENSG00000174306	ZHX3	-0.25533430731223117	0.01653739942053765	0.16332841607773005
4	PDControl	P	Parietal Cortex	RORB_ARHGAP15_ADGRL4_LRP1B	rorb_arhgap15_adgrl4_lrp1b	ENSG00000064419	TNPO3	-0.3379324617571191	0.016586615383355544	0.16362255771966366
4	PDControl	P	Parietal Cortex	RORB_ARHGAP15_ADGRL4_LRP1B	rorb_arhgap15_adgrl4_lrp1b	ENSG00000134308	YWHAQ	-0.44001374097828183	0.01667425662292801	0.16405997206760764
4	PDControl	P	Parietal Cortex	RORB_ARHGAP15_ADGRL4_LRP1B	rorb_arhgap15_adgrl4_lrp1b	ENSG00000204120	GIGYF2	-0.2760585087047591	0.01678371775976451	0.164692348773066
4	PDControl	P	Parietal Cortex	RORB_ARHGAP15_ADGRL4_LRP1B	rorb_arhgap15_adgrl4_lrp1b	ENSG00000073849	ST6GAL1	0.29658102396644903	0.016791419752394635	0.16470374086118064
4	PDControl	P	Parietal Cortex	RORB_ARHGAP15_ADGRL4_LRP1B	rorb_arhgap15_adgrl4_lrp1b	ENSG00000231185	SPRY4-AS1	-1.0505948363707809	0.016950881409860608	0.1655382595863735
4	PDControl	P	Parietal Cortex	RORB_ARHGAP15_ADGRL4_LRP1B	rorb_arhgap15_adgrl4_lrp1b	ENSG00000133019	CHRM3	-0.3296125590294565	0.01702906826771719	0.16587755786392036
4	PDControl	P	Parietal Cortex	RORB_ARHGAP15_ADGRL4_LRP1B	rorb_arhgap15_adgrl4_lrp1b	ENSG00000080546	SESN1	0.29952519721669457	0.017135372960946308	0.16640975905809297
4	PDControl	P	Parietal Cortex	RORB_ARHGAP15_ADGRL4_LRP1B	rorb_arhgap15_adgrl4_lrp1b	ENSG00000162670	BRINP3	-0.7922052962792625	0.01731432408131084	0.16731461460299193
4	PDControl	P	Parietal Cortex	RORB_ARHGAP15_ADGRL4_LRP1B	rorb_arhgap15_adgrl4_lrp1b	ENSG00000165533	TTC8	-0.5054182215535183	0.017476755138202568	0.16807217291985516
4	PDControl	P	Parietal Cortex	RORB_ARHGAP15_ADGRL4_LRP1B	rorb_arhgap15_adgrl4_lrp1b	ENSG00000118997	DNAH7	-0.44106031392640777	0.01752541171079107	0.16830337913690524
4	PDControl	P	Parietal Cortex	RORB_ARHGAP15_ADGRL4_LRP1B	rorb_arhgap15_adgrl4_lrp1b	ENSG00000148737	TCF7L2	0.39426800289968256	0.017578792727448604	0.16852386779874848
4	PDControl	P	Parietal Cortex	RORB_ARHGAP15_ADGRL4_LRP1B	rorb_arhgap15_adgrl4_lrp1b	ENSG00000204929	LOC124906016	-0.965073581018606	0.01763970957533747	0.16886822651942582
4	PDControl	P	Parietal Cortex	RORB_ARHGAP15_ADGRL4_LRP1B	rorb_arhgap15_adgrl4_lrp1b	ENSG00000107295	SH3GL2	0.2409812695303728	0.01765321224334149	0.1689331289231849
4	PDControl	P	Parietal Cortex	RORB_ARHGAP15_ADGRL4_LRP1B	rorb_arhgap15_adgrl4_lrp1b	ENSG00000135333	EPHA7	-0.5122265814530333	0.01774068263197973	0.16935770770340824
4	PDControl	P	Parietal Cortex	RORB_ARHGAP15_ADGRL4_LRP1B	rorb_arhgap15_adgrl4_lrp1b	ENSG00000206530	CFAP44	0.3981203155121378	0.017786999291575987	0.1695533051968107
4	PDControl	P	Parietal Cortex	RORB_ARHGAP15_ADGRL4_LRP1B	rorb_arhgap15_adgrl4_lrp1b	ENSG00000196182	STK40	0.38971501956728183	0.01783472575473932	0.16977866972344827
4	PDControl	P	Parietal Cortex	RORB_ARHGAP15_ADGRL4_LRP1B	rorb_arhgap15_adgrl4_lrp1b	ENSG00000182463	TSHZ2	0.46175103978699816	0.01784449083836502	0.1697795596512769
4	PDControl	P	Parietal Cortex	RORB_ARHGAP15_ADGRL4_LRP1B	rorb_arhgap15_adgrl4_lrp1b	ENSG00000131507	NDFIP1	-0.25574141162695163	0.0178447248970742	0.1697795596512769
4	PDControl	P	Parietal Cortex	RORB_ARHGAP15_ADGRL4_LRP1B	rorb_arhgap15_adgrl4_lrp1b	ENSG00000168904	LRRC28	-0.301698754154601	0.017911106764634296	0.17008889707304808
4	PDControl	P	Parietal Cortex	RORB_ARHGAP15_ADGRL4_LRP1B	rorb_arhgap15_adgrl4_lrp1b	ENSG00000179240	GVQW3	-0.31373409310098843	0.017922801351827354	0.1701201275223773
4	PDControl	P	Parietal Cortex	RORB_ARHGAP15_ADGRL4_LRP1B	rorb_arhgap15_adgrl4_lrp1b	ENSG00000197857	ZNF44	-0.3795185826466678	0.018076524736790372	0.17076070981563762
4	PDControl	P	Parietal Cortex	RORB_ARHGAP15_ADGRL4_LRP1B	rorb_arhgap15_adgrl4_lrp1b	ENSG00000226149	ENSG00000226149	0.4247120265086002	0.01813035452449959	0.17100605211981276
4	PDControl	P	Parietal Cortex	RORB_ARHGAP15_ADGRL4_LRP1B	rorb_arhgap15_adgrl4_lrp1b	ENSG00000130779	CLIP1	0.21531167225771952	0.0182683584032433	0.17167633096589305
4	PDControl	P	Parietal Cortex	RORB_ARHGAP15_ADGRL4_LRP1B	rorb_arhgap15_adgrl4_lrp1b	ENSG00000166887	VPS39	-0.396727320194981	0.01853535604425351	0.17285807281599433
4	PDControl	P	Parietal Cortex	RORB_ARHGAP15_ADGRL4_LRP1B	rorb_arhgap15_adgrl4_lrp1b	ENSG00000248092	ENSG00000248092	0.38696458468883765	0.018535465883562086	0.17285807281599433
4	PDControl	P	Parietal Cortex	RORB_ARHGAP15_ADGRL4_LRP1B	rorb_arhgap15_adgrl4_lrp1b	ENSG00000107954	NEURL1	-0.32685807623537855	0.018639746819906176	0.17334536370606163
4	PDControl	P	Parietal Cortex	RORB_ARHGAP15_ADGRL4_LRP1B	rorb_arhgap15_adgrl4_lrp1b	ENSG00000119906	SLF2	-0.31030869075090983	0.01888741424821373	0.17435765831988173
4	PDControl	P	Parietal Cortex	RORB_ARHGAP15_ADGRL4_LRP1B	rorb_arhgap15_adgrl4_lrp1b	ENSG00000159256	MORC3	-0.29671494255495734	0.01890896912350963	0.1744358606719343
4	PDControl	P	Parietal Cortex	RORB_ARHGAP15_ADGRL4_LRP1B	rorb_arhgap15_adgrl4_lrp1b	ENSG00000251680	ENSG00000251680	-0.5668382499996847	0.018920145742681332	0.17446626611350333
4	PDControl	P	Parietal Cortex	RORB_ARHGAP15_ADGRL4_LRP1B	rorb_arhgap15_adgrl4_lrp1b	ENSG00000067208	EVI5	-0.24596776412440136	0.019014099931425665	0.1748462671593311
4	PDControl	P	Parietal Cortex	RORB_ARHGAP15_ADGRL4_LRP1B	rorb_arhgap15_adgrl4_lrp1b	ENSG00000120137	PANK3	-0.32674160863797397	0.01927458374721821	0.17602036420079636
4	PDControl	P	Parietal Cortex	RORB_ARHGAP15_ADGRL4_LRP1B	rorb_arhgap15_adgrl4_lrp1b	ENSG00000164061	BSN	-0.2808655722751441	0.0193623856785461	0.17636848683337863
4	PDControl	P	Parietal Cortex	RORB_ARHGAP15_ADGRL4_LRP1B	rorb_arhgap15_adgrl4_lrp1b	ENSG00000144224	UBXN4	-0.25753021520497743	0.01940807588144287	0.1765433735808315
4	PDControl	P	Parietal Cortex	RORB_ARHGAP15_ADGRL4_LRP1B	rorb_arhgap15_adgrl4_lrp1b	ENSG00000167889	MGAT5B	0.2822852218365268	0.01950266048230589	0.17701171160499288
4	PDControl	P	Parietal Cortex	RORB_ARHGAP15_ADGRL4_LRP1B	rorb_arhgap15_adgrl4_lrp1b	ENSG00000166435	XRRA1	-0.4550601249188633	0.019569438446772405	0.1773167242170316
4	PDControl	P	Parietal Cortex	RORB_ARHGAP15_ADGRL4_LRP1B	rorb_arhgap15_adgrl4_lrp1b	ENSG00000170946	DNAJC24	-0.44224793191213774	0.019636026150137854	0.17765308835310997
4	PDControl	P	Parietal Cortex	RORB_ARHGAP15_ADGRL4_LRP1B	rorb_arhgap15_adgrl4_lrp1b	ENSG00000204677	FAM153CP	-0.3468388261741051	0.019660119992832157	0.1777560456093311
4	PDControl	P	Parietal Cortex	RORB_ARHGAP15_ADGRL4_LRP1B	rorb_arhgap15_adgrl4_lrp1b	ENSG00000248671	ALG1L9P	-0.3887089904276593	0.02007130940417717	0.17950028445420133
4	PDControl	P	Parietal Cortex	RORB_ARHGAP15_ADGRL4_LRP1B	rorb_arhgap15_adgrl4_lrp1b	ENSG00000134644	PUM1	-0.23618228389102036	0.020342933571340756	0.18062529519229154
4	PDControl	P	Parietal Cortex	RORB_ARHGAP15_ADGRL4_LRP1B	rorb_arhgap15_adgrl4_lrp1b	ENSG00000168807	SNTB2	0.28996444497575435	0.020365402885736586	0.1807089430304086
4	PDControl	P	Parietal Cortex	RORB_ARHGAP15_ADGRL4_LRP1B	rorb_arhgap15_adgrl4_lrp1b	ENSG00000204131	NHSL2	0.8492603922025568	0.02039377416071134	0.18077803984764948
4	PDControl	P	Parietal Cortex	RORB_ARHGAP15_ADGRL4_LRP1B	rorb_arhgap15_adgrl4_lrp1b	ENSG00000149179	CSTPP1	-0.2656798219680576	0.02050743930625105	0.18122988352667985
4	PDControl	P	Parietal Cortex	RORB_ARHGAP15_ADGRL4_LRP1B	rorb_arhgap15_adgrl4_lrp1b	ENSG00000111052	LIN7A	0.2683971196409347	0.02062950947936732	0.1817135368136314
4	PDControl	P	Parietal Cortex	RORB_ARHGAP15_ADGRL4_LRP1B	rorb_arhgap15_adgrl4_lrp1b	ENSG00000153944	MSI2	0.2638189430846216	0.020772393007871627	0.18231173950653295
4	PDControl	P	Parietal Cortex	RORB_ARHGAP15_ADGRL4_LRP1B	rorb_arhgap15_adgrl4_lrp1b	ENSG00000182568	SATB1	0.3282881786881724	0.02079365193144145	0.1824110504092793
4	PDControl	P	Parietal Cortex	RORB_ARHGAP15_ADGRL4_LRP1B	rorb_arhgap15_adgrl4_lrp1b	ENSG00000055044	NOP58	0.3165556591771539	0.020899670804149045	0.1829470867519122
4	PDControl	P	Parietal Cortex	RORB_ARHGAP15_ADGRL4_LRP1B	rorb_arhgap15_adgrl4_lrp1b	ENSG00000080224	EPHA6	-0.7197283410180484	0.02094639730883243	0.1831419575427796
4	PDControl	P	Parietal Cortex	RORB_ARHGAP15_ADGRL4_LRP1B	rorb_arhgap15_adgrl4_lrp1b	ENSG00000223812	ENSG00000223812	-0.7675956761100258	0.02096156113383619	0.18319358105610328
4	PDControl	P	Parietal Cortex	RORB_ARHGAP15_ADGRL4_LRP1B	rorb_arhgap15_adgrl4_lrp1b	ENSG00000138769	CDKL2	-0.36917102644832944	0.020983130057735166	0.1832722887325932
4	PDControl	P	Parietal Cortex	RORB_ARHGAP15_ADGRL4_LRP1B	rorb_arhgap15_adgrl4_lrp1b	ENSG00000169398	PTK2	-0.24114032897716164	0.02105652388893907	0.18357171770741343
4	PDControl	P	Parietal Cortex	RORB_ARHGAP15_ADGRL4_LRP1B	rorb_arhgap15_adgrl4_lrp1b	ENSG00000152620	NADK2	-0.4705519537370382	0.0212181590283552	0.18419239996968853
4	PDControl	P	Parietal Cortex	RORB_ARHGAP15_ADGRL4_LRP1B	rorb_arhgap15_adgrl4_lrp1b	ENSG00000286664	ENSG00000286664	0.7484862002499506	0.021244770258172223	0.18430788081807878
4	PDControl	P	Parietal Cortex	RORB_ARHGAP15_ADGRL4_LRP1B	rorb_arhgap15_adgrl4_lrp1b	ENSG00000151247	EIF4E	-0.332133616306308	0.02124861719245575	0.1843181622430737
4	PDControl	P	Parietal Cortex	RORB_ARHGAP15_ADGRL4_LRP1B	rorb_arhgap15_adgrl4_lrp1b	ENSG00000164031	DNAJB14	-0.2699070896961162	0.021268100723216377	0.1844240693267466
4	PDControl	P	Parietal Cortex	RORB_ARHGAP15_ADGRL4_LRP1B	rorb_arhgap15_adgrl4_lrp1b	ENSG00000123091	RNF11	-0.34853956551875864	0.02133163795599631	0.18463444113700464
4	PDControl	P	Parietal Cortex	RORB_ARHGAP15_ADGRL4_LRP1B	rorb_arhgap15_adgrl4_lrp1b	ENSG00000146414	SHPRH	0.2813853141328959	0.021363228732230805	0.1848030374928018
4	PDControl	P	Parietal Cortex	RORB_ARHGAP15_ADGRL4_LRP1B	rorb_arhgap15_adgrl4_lrp1b	ENSG00000143353	LYPLAL1	-0.3567221734246484	0.021402160710659004	0.18498520174313035
4	PDControl	P	Parietal Cortex	RORB_ARHGAP15_ADGRL4_LRP1B	rorb_arhgap15_adgrl4_lrp1b	ENSG00000198625	MDM4	-0.3309674396468374	0.021449384198062527	0.18518396248873376
4	PDControl	P	Parietal Cortex	RORB_ARHGAP15_ADGRL4_LRP1B	rorb_arhgap15_adgrl4_lrp1b	ENSG00000061987	MON2	-0.2322770055797747	0.02155859334844277	0.18558883431996975
4	PDControl	P	Parietal Cortex	RORB_ARHGAP15_ADGRL4_LRP1B	rorb_arhgap15_adgrl4_lrp1b	ENSG00000198646	NCOA6	-0.26565369040166154	0.021582022683796383	0.18572126091218835
4	PDControl	P	Parietal Cortex	RORB_ARHGAP15_ADGRL4_LRP1B	rorb_arhgap15_adgrl4_lrp1b	ENSG00000166839	ANKDD1A	-0.3106452425115256	0.02158273847379854	0.1857216504663599
4	PDControl	P	Parietal Cortex	RORB_ARHGAP15_ADGRL4_LRP1B	rorb_arhgap15_adgrl4_lrp1b	ENSG00000262943	ENSG00000262943	-0.5112804641359139	0.021656866816654734	0.18601279545224028
4	PDControl	P	Parietal Cortex	RORB_ARHGAP15_ADGRL4_LRP1B	rorb_arhgap15_adgrl4_lrp1b	ENSG00000182240	BACE2	0.5704185218961868	0.021674528002060378	0.18608489779815104
4	PDControl	P	Parietal Cortex	RORB_ARHGAP15_ADGRL4_LRP1B	rorb_arhgap15_adgrl4_lrp1b	ENSG00000167632	TRAPPC9	-0.21586231979818393	0.021697466701245727	0.18611910883796043
4	PDControl	P	Parietal Cortex	RORB_ARHGAP15_ADGRL4_LRP1B	rorb_arhgap15_adgrl4_lrp1b	ENSG00000258881	ENSG00000258881	-0.6051605178468513	0.021716143786254406	0.18618886773196416
4	PDControl	P	Parietal Cortex	RORB_ARHGAP15_ADGRL4_LRP1B	rorb_arhgap15_adgrl4_lrp1b	ENSG00000196912	ANKRD36B	-0.3415111646803286	0.02176350833862142	0.1863812853552671
4	PDControl	P	Parietal Cortex	RORB_ARHGAP15_ADGRL4_LRP1B	rorb_arhgap15_adgrl4_lrp1b	ENSG00000144406	UNC80	-0.2782577567703619	0.021828112099928503	0.18661560335669783
4	PDControl	P	Parietal Cortex	RORB_ARHGAP15_ADGRL4_LRP1B	rorb_arhgap15_adgrl4_lrp1b	ENSG00000261609	GAN	0.42260333978721043	0.021889566873547595	0.18688142656974036
4	PDControl	P	Parietal Cortex	RORB_ARHGAP15_ADGRL4_LRP1B	rorb_arhgap15_adgrl4_lrp1b	ENSG00000175066	GK5	-0.37525983865852197	0.021975301785883042	0.18726227159207165
4	PDControl	P	Parietal Cortex	RORB_ARHGAP15_ADGRL4_LRP1B	rorb_arhgap15_adgrl4_lrp1b	ENSG00000183576	SETD3	-0.32772726292641785	0.02213946600545541	0.1880008410588339
4	PDControl	P	Parietal Cortex	RORB_ARHGAP15_ADGRL4_LRP1B	rorb_arhgap15_adgrl4_lrp1b	ENSG00000141446	ESCO1	-0.31711929850372655	0.022178542572250676	0.18817001411664555
4	PDControl	P	Parietal Cortex	RORB_ARHGAP15_ADGRL4_LRP1B	rorb_arhgap15_adgrl4_lrp1b	ENSG00000139990	DCAF5	-0.22480232706261738	0.022279576726188834	0.18855237162516028
4	PDControl	P	Parietal Cortex	RORB_ARHGAP15_ADGRL4_LRP1B	rorb_arhgap15_adgrl4_lrp1b	ENSG00000124198	ARFGEF2	-0.23710001290816596	0.022312317008207253	0.18870497335115274
4	PDControl	P	Parietal Cortex	RORB_ARHGAP15_ADGRL4_LRP1B	rorb_arhgap15_adgrl4_lrp1b	ENSG00000196792	STRN3	-0.2776838922905158	0.02242327761398761	0.18919807300695643
4	PDControl	P	Parietal Cortex	RORB_ARHGAP15_ADGRL4_LRP1B	rorb_arhgap15_adgrl4_lrp1b	ENSG00000081791	DELE1	-0.3503600303806014	0.022531726560289806	0.18965899335756353
4	PDControl	P	Parietal Cortex	RORB_ARHGAP15_ADGRL4_LRP1B	rorb_arhgap15_adgrl4_lrp1b	ENSG00000120616	EPC1	-0.2174238250462066	0.022536835715927978	0.1896771587187313
4	PDControl	P	Parietal Cortex	RORB_ARHGAP15_ADGRL4_LRP1B	rorb_arhgap15_adgrl4_lrp1b	ENSG00000140694	PARN	-0.2995658473844527	0.022669112606838335	0.19006982494988572
4	PDControl	P	Parietal Cortex	RORB_ARHGAP15_ADGRL4_LRP1B	rorb_arhgap15_adgrl4_lrp1b	ENSG00000173933	RBM4	-0.42645549145428685	0.022677103283490978	0.1901048870544641
4	PDControl	P	Parietal Cortex	RORB_ARHGAP15_ADGRL4_LRP1B	rorb_arhgap15_adgrl4_lrp1b	ENSG00000104044	OCA2	0.4766514623951652	0.022694637838245154	0.19016740230146667
4	PDControl	P	Parietal Cortex	RORB_ARHGAP15_ADGRL4_LRP1B	rorb_arhgap15_adgrl4_lrp1b	ENSG00000107938	EDRF1	-0.40609235127511933	0.02270194837254286	0.1901910805348109
4	PDControl	P	Parietal Cortex	RORB_ARHGAP15_ADGRL4_LRP1B	rorb_arhgap15_adgrl4_lrp1b	ENSG00000155111	CDK19	-0.34658415670356035	0.022730985472611355	0.19030501412130837
4	PDControl	P	Parietal Cortex	RORB_ARHGAP15_ADGRL4_LRP1B	rorb_arhgap15_adgrl4_lrp1b	ENSG00000124783	SSR1	-0.38119457131451284	0.02275329032502267	0.19039550605435235
4	PDControl	P	Parietal Cortex	RORB_ARHGAP15_ADGRL4_LRP1B	rorb_arhgap15_adgrl4_lrp1b	ENSG00000166598	HSP90B1	0.4759437029865978	0.02275996628303663	0.19039550605435235
4	PDControl	P	Parietal Cortex	RORB_ARHGAP15_ADGRL4_LRP1B	rorb_arhgap15_adgrl4_lrp1b	ENSG00000039123	MTREX	-0.264337757739308	0.02278335994100997	0.19047534896517213
4	PDControl	P	Parietal Cortex	RORB_ARHGAP15_ADGRL4_LRP1B	rorb_arhgap15_adgrl4_lrp1b	ENSG00000032219	ARID4A	0.2529333171528796	0.02279948088474952	0.19052163007559944
4	PDControl	P	Parietal Cortex	RORB_ARHGAP15_ADGRL4_LRP1B	rorb_arhgap15_adgrl4_lrp1b	ENSG00000170390	DCLK2	-0.24252668872247796	0.02288580316388663	0.19080209072422744
4	PDControl	P	Parietal Cortex	RORB_ARHGAP15_ADGRL4_LRP1B	rorb_arhgap15_adgrl4_lrp1b	ENSG00000245532	NEAT1	0.5677291156410114	0.02292664185776742	0.1909388474474195
4	PDControl	P	Parietal Cortex	RORB_ARHGAP15_ADGRL4_LRP1B	rorb_arhgap15_adgrl4_lrp1b	ENSG00000092201	SUPT16H	0.4146685189132082	0.022933779501079308	0.19095402137117023
4	PDControl	P	Parietal Cortex	RORB_ARHGAP15_ADGRL4_LRP1B	rorb_arhgap15_adgrl4_lrp1b	ENSG00000134283	PPHLN1	-0.2358791929990378	0.02297915339371586	0.1911175835854071
4	PDControl	P	Parietal Cortex	RORB_ARHGAP15_ADGRL4_LRP1B	rorb_arhgap15_adgrl4_lrp1b	ENSG00000136104	RNASEH2B	-0.43033044036896406	0.02300568145887045	0.19122337893225086
4	PDControl	P	Parietal Cortex	RORB_ARHGAP15_ADGRL4_LRP1B	rorb_arhgap15_adgrl4_lrp1b	ENSG00000182185	RAD51B	-0.45494232750164	0.023170483610164577	0.1917786268019314
4	PDControl	P	Parietal Cortex	RORB_ARHGAP15_ADGRL4_LRP1B	rorb_arhgap15_adgrl4_lrp1b	ENSG00000100401	RANGAP1	0.3732856909633222	0.02333871438288406	0.1924285257854072
4	PDControl	P	Parietal Cortex	RORB_ARHGAP15_ADGRL4_LRP1B	rorb_arhgap15_adgrl4_lrp1b	ENSG00000139746	RBM26	-0.2663319693262256	0.023407949530502545	0.1927182283475524
4	PDControl	P	Parietal Cortex	RORB_ARHGAP15_ADGRL4_LRP1B	rorb_arhgap15_adgrl4_lrp1b	ENSG00000038219	BOD1L1	0.3280185406325211	0.023413964178012097	0.19272580124784455
4	PDControl	P	Parietal Cortex	RORB_ARHGAP15_ADGRL4_LRP1B	rorb_arhgap15_adgrl4_lrp1b	ENSG00000057468	MSH4	0.5182651671017879	0.023430962159783707	0.19281816795515416
4	PDControl	P	Parietal Cortex	RORB_ARHGAP15_ADGRL4_LRP1B	rorb_arhgap15_adgrl4_lrp1b	ENSG00000164144	ARFIP1	-0.34380520008502824	0.02349752556353294	0.19312541463310812
4	PDControl	P	Parietal Cortex	RORB_ARHGAP15_ADGRL4_LRP1B	rorb_arhgap15_adgrl4_lrp1b	ENSG00000157500	APPL1	-0.31518070477281324	0.023510944523411757	0.19317388760461307
4	PDControl	P	Parietal Cortex	RORB_ARHGAP15_ADGRL4_LRP1B	rorb_arhgap15_adgrl4_lrp1b	ENSG00000196950	SLC39A10	-0.319952588414826	0.023533695887747626	0.1932848423058485
4	PDControl	P	Parietal Cortex	RORB_ARHGAP15_ADGRL4_LRP1B	rorb_arhgap15_adgrl4_lrp1b	ENSG00000071242	RPS6KA2	0.33705352334129834	0.0235606869914471	0.19339900552938413
4	PDControl	P	Parietal Cortex	RORB_ARHGAP15_ADGRL4_LRP1B	rorb_arhgap15_adgrl4_lrp1b	ENSG00000114302	PRKAR2A	0.23000511782312394	0.023607882553688907	0.19360281029173373
4	PDControl	P	Parietal Cortex	RORB_ARHGAP15_ADGRL4_LRP1B	rorb_arhgap15_adgrl4_lrp1b	ENSG00000169641	LUZP1	0.2592669545984796	0.023661994102554113	0.19382297954263977
4	PDControl	P	Parietal Cortex	RORB_ARHGAP15_ADGRL4_LRP1B	rorb_arhgap15_adgrl4_lrp1b	ENSG00000140600	SH3GL3	-0.29689326638116054	0.023669071148812084	0.193852065284873
4	PDControl	P	Parietal Cortex	RORB_ARHGAP15_ADGRL4_LRP1B	rorb_arhgap15_adgrl4_lrp1b	ENSG00000136436	CALCOCO2	0.3214814538959825	0.023976299873937908	0.1951335326119706
4	PDControl	P	Parietal Cortex	RORB_ARHGAP15_ADGRL4_LRP1B	rorb_arhgap15_adgrl4_lrp1b	ENSG00000065000	AP3D1	0.3169704346568487	0.024019117823429848	0.19533851881647257
4	PDControl	P	Parietal Cortex	RORB_ARHGAP15_ADGRL4_LRP1B	rorb_arhgap15_adgrl4_lrp1b	ENSG00000206052	DOK6	-0.30076645627342824	0.0241877834464259	0.19611136487250433
4	PDControl	P	Parietal Cortex	RORB_ARHGAP15_ADGRL4_LRP1B	rorb_arhgap15_adgrl4_lrp1b	ENSG00000104824	HNRNPL	-0.4161410258145981	0.024240311148539556	0.19632559449507253
4	PDControl	P	Parietal Cortex	RORB_ARHGAP15_ADGRL4_LRP1B	rorb_arhgap15_adgrl4_lrp1b	ENSG00000164815	ORC5	-0.40490541142849246	0.02429514453142657	0.19652162337068693
4	PDControl	P	Parietal Cortex	RORB_ARHGAP15_ADGRL4_LRP1B	rorb_arhgap15_adgrl4_lrp1b	ENSG00000145012	LPP	-0.3846852133096421	0.0243445959428863	0.19674812193961805
4	PDControl	P	Parietal Cortex	RORB_ARHGAP15_ADGRL4_LRP1B	rorb_arhgap15_adgrl4_lrp1b	ENSG00000197535	MYO5A	0.20552821533994425	0.02442653791527769	0.19704353734597885
4	PDControl	P	Parietal Cortex	RORB_ARHGAP15_ADGRL4_LRP1B	rorb_arhgap15_adgrl4_lrp1b	ENSG00000134882	UBAC2	-0.27008955800018875	0.024600630956269066	0.1976993954302316
4	PDControl	P	Parietal Cortex	RORB_ARHGAP15_ADGRL4_LRP1B	rorb_arhgap15_adgrl4_lrp1b	ENSG00000160584	SIK3	0.24533921865313602	0.0247281592000366	0.19818374604702946
4	PDControl	P	Parietal Cortex	RORB_ARHGAP15_ADGRL4_LRP1B	rorb_arhgap15_adgrl4_lrp1b	ENSG00000229358	ENSG00000229358	-0.2846032196232775	0.024792110374031832	0.19837852086266827
4	PDControl	P	Parietal Cortex	RORB_ARHGAP15_ADGRL4_LRP1B	rorb_arhgap15_adgrl4_lrp1b	ENSG00000136930	PSMB7	-0.36812150761832463	0.025003379089162756	0.19919639150618085
4	PDControl	P	Parietal Cortex	RORB_ARHGAP15_ADGRL4_LRP1B	rorb_arhgap15_adgrl4_lrp1b	ENSG00000128512	DOCK4	0.2973977509721131	0.025037191977262414	0.19928476908909162
4	PDControl	P	Parietal Cortex	RORB_ARHGAP15_ADGRL4_LRP1B	rorb_arhgap15_adgrl4_lrp1b	ENSG00000100207	TCF20	0.23847664798301516	0.025066028048118513	0.1993858164554698
4	PDControl	P	Parietal Cortex	RORB_ARHGAP15_ADGRL4_LRP1B	rorb_arhgap15_adgrl4_lrp1b	ENSG00000150625	GPM6A	-0.2916729724074649	0.0250747520364925	0.1994221155495229
4	PDControl	P	Parietal Cortex	RORB_ARHGAP15_ADGRL4_LRP1B	rorb_arhgap15_adgrl4_lrp1b	ENSG00000136758	YME1L1	-0.3289303904809433	0.025147333990377514	0.19970806159432902
4	PDControl	P	Parietal Cortex	RORB_ARHGAP15_ADGRL4_LRP1B	rorb_arhgap15_adgrl4_lrp1b	ENSG00000158806	NPM2	0.3677428382570671	0.02518452932230841	0.19987853243338222
4	PDControl	P	Parietal Cortex	RORB_ARHGAP15_ADGRL4_LRP1B	rorb_arhgap15_adgrl4_lrp1b	ENSG00000100167	SEPTIN3	-0.33344434407952583	0.025185778385522176	0.19987914624223713
4	PDControl	P	Parietal Cortex	RORB_ARHGAP15_ADGRL4_LRP1B	rorb_arhgap15_adgrl4_lrp1b	ENSG00000118308	IRAG2	-0.5032964117537828	0.0252624558539358	0.20017795121953919
4	PDControl	P	Parietal Cortex	RORB_ARHGAP15_ADGRL4_LRP1B	rorb_arhgap15_adgrl4_lrp1b	ENSG00000179152	TCAIM	-0.3510173528249796	0.02528774608798044	0.2002872758829051
4	PDControl	P	Parietal Cortex	RORB_ARHGAP15_ADGRL4_LRP1B	rorb_arhgap15_adgrl4_lrp1b	ENSG00000043093	DCUN1D1	0.3121812656413656	0.02529624432408239	0.20030815772688368
4	PDControl	P	Parietal Cortex	RORB_ARHGAP15_ADGRL4_LRP1B	rorb_arhgap15_adgrl4_lrp1b	ENSG00000103544	VPS35L	-0.2472256316512782	0.02543613507131465	0.2008358999543168
4	PDControl	P	Parietal Cortex	RORB_ARHGAP15_ADGRL4_LRP1B	rorb_arhgap15_adgrl4_lrp1b	ENSG00000141668	CBLN2	-0.4296950843051519	0.025743470500041363	0.20206742279591022
4	PDControl	P	Parietal Cortex	RORB_ARHGAP15_ADGRL4_LRP1B	rorb_arhgap15_adgrl4_lrp1b	ENSG00000100614	PPM1A	-0.32051949907412247	0.02577981982040805	0.20219510898135187
4	PDControl	P	Parietal Cortex	RORB_ARHGAP15_ADGRL4_LRP1B	rorb_arhgap15_adgrl4_lrp1b	ENSG00000109586	GALNT7	-0.3178075647288505	0.025819453783698494	0.20237069138154412
4	PDControl	P	Parietal Cortex	RORB_ARHGAP15_ADGRL4_LRP1B	rorb_arhgap15_adgrl4_lrp1b	ENSG00000232855	ENSG00000232855	-0.4879799994788492	0.025831372051385956	0.2024046386404814
4	PDControl	P	Parietal Cortex	RORB_ARHGAP15_ADGRL4_LRP1B	rorb_arhgap15_adgrl4_lrp1b	ENSG00000112769	LAMA4	-0.4869781214918021	0.02590285145789371	0.20265507724370416
4	PDControl	P	Parietal Cortex	RORB_ARHGAP15_ADGRL4_LRP1B	rorb_arhgap15_adgrl4_lrp1b	ENSG00000082258	CCNT2	-0.27737948397068557	0.02598445075850113	0.20300010907091143
4	PDControl	P	Parietal Cortex	RORB_ARHGAP15_ADGRL4_LRP1B	rorb_arhgap15_adgrl4_lrp1b	ENSG00000065413	ANKRD44	-0.4080644377243603	0.02601491810598479	0.20313593910447036
4	PDControl	P	Parietal Cortex	RORB_ARHGAP15_ADGRL4_LRP1B	rorb_arhgap15_adgrl4_lrp1b	ENSG00000197826	CFAP299	0.4038167653847129	0.026110558652826413	0.2034715772460835
4	PDControl	P	Parietal Cortex	RORB_ARHGAP15_ADGRL4_LRP1B	rorb_arhgap15_adgrl4_lrp1b	ENSG00000100934	SEC23A	-0.3983824361427635	0.026139376797612232	0.20354570708739264
4	PDControl	P	Parietal Cortex	RORB_ARHGAP15_ADGRL4_LRP1B	rorb_arhgap15_adgrl4_lrp1b	ENSG00000101557	USP14	-0.2785239340413064	0.02622141411699707	0.20381633865506152
4	PDControl	P	Parietal Cortex	RORB_ARHGAP15_ADGRL4_LRP1B	rorb_arhgap15_adgrl4_lrp1b	ENSG00000251244	ENSG00000251244	0.6703917261520838	0.026304450187047423	0.20418790755166702
4	PDControl	P	Parietal Cortex	RORB_ARHGAP15_ADGRL4_LRP1B	rorb_arhgap15_adgrl4_lrp1b	ENSG00000229989	ENSG00000229989	-0.45849107177607173	0.026388393123457296	0.20449564981613577
4	PDControl	P	Parietal Cortex	RORB_ARHGAP15_ADGRL4_LRP1B	rorb_arhgap15_adgrl4_lrp1b	ENSG00000245384	CXXC4-AS1	-0.4037963373962876	0.02644021796965716	0.2047225265911583
4	PDControl	P	Parietal Cortex	RORB_ARHGAP15_ADGRL4_LRP1B	rorb_arhgap15_adgrl4_lrp1b	ENSG00000198846	TOX	0.34711833749106447	0.026600150332542993	0.20534125382671803
4	PDControl	P	Parietal Cortex	RORB_ARHGAP15_ADGRL4_LRP1B	rorb_arhgap15_adgrl4_lrp1b	ENSG00000055332	EIF2AK2	-0.27561517262394375	0.02669321735565243	0.20567406202293317
4	PDControl	P	Parietal Cortex	RORB_ARHGAP15_ADGRL4_LRP1B	rorb_arhgap15_adgrl4_lrp1b	ENSG00000228956	ENSG00000228956	0.4161327500667147	0.026880839323558357	0.20639698753120447
4	PDControl	P	Parietal Cortex	RORB_ARHGAP15_ADGRL4_LRP1B	rorb_arhgap15_adgrl4_lrp1b	ENSG00000106701	FSD1L	-0.2801362082955361	0.026965146255815593	0.20671166009141032
4	PDControl	P	Parietal Cortex	RORB_ARHGAP15_ADGRL4_LRP1B	rorb_arhgap15_adgrl4_lrp1b	ENSG00000135018	UBQLN1	-0.30650222038084785	0.027074282277948527	0.20715662154617592
4	PDControl	P	Parietal Cortex	RORB_ARHGAP15_ADGRL4_LRP1B	rorb_arhgap15_adgrl4_lrp1b	ENSG00000164048	ZNF589	-0.36038978495757146	0.02710277178840968	0.20725415733208638
4	PDControl	P	Parietal Cortex	RORB_ARHGAP15_ADGRL4_LRP1B	rorb_arhgap15_adgrl4_lrp1b	ENSG00000196990	FAM163B	0.4626932113359654	0.02710695699928292	0.20726945405042707
4	PDControl	P	Parietal Cortex	RORB_ARHGAP15_ADGRL4_LRP1B	rorb_arhgap15_adgrl4_lrp1b	ENSG00000100626	GALNT16	0.5164287927187257	0.027169427229437666	0.20748959235201636
4	PDControl	P	Parietal Cortex	RORB_ARHGAP15_ADGRL4_LRP1B	rorb_arhgap15_adgrl4_lrp1b	ENSG00000189403	HMGB1	0.27442742866815273	0.027210574288502973	0.20761423825144185
4	PDControl	P	Parietal Cortex	RORB_ARHGAP15_ADGRL4_LRP1B	rorb_arhgap15_adgrl4_lrp1b	ENSG00000122376	SHLD2	-0.31106976462412117	0.027212528768607455	0.20762335259609985
4	PDControl	P	Parietal Cortex	RORB_ARHGAP15_ADGRL4_LRP1B	rorb_arhgap15_adgrl4_lrp1b	ENSG00000198900	TOP1	0.27773385509345694	0.027261096841043247	0.2078096051756784
4	PDControl	P	Parietal Cortex	RORB_ARHGAP15_ADGRL4_LRP1B	rorb_arhgap15_adgrl4_lrp1b	ENSG00000087274	ADD1	-0.23126978987888513	0.02732057889707834	0.20806255316027272
4	PDControl	P	Parietal Cortex	RORB_ARHGAP15_ADGRL4_LRP1B	rorb_arhgap15_adgrl4_lrp1b	ENSG00000196715	VKORC1L1	-0.2626956478392861	0.027535986861243866	0.20888061901231564
4	PDControl	P	Parietal Cortex	RORB_ARHGAP15_ADGRL4_LRP1B	rorb_arhgap15_adgrl4_lrp1b	ENSG00000290046	ENSG00000290046	0.41895588695120356	0.027570575171810684	0.20896796961644307
4	PDControl	P	Parietal Cortex	RORB_ARHGAP15_ADGRL4_LRP1B	rorb_arhgap15_adgrl4_lrp1b	ENSG00000082701	GSK3B	-0.2263054062512353	0.027617114079219063	0.20912998208940167
4	PDControl	P	Parietal Cortex	RORB_ARHGAP15_ADGRL4_LRP1B	rorb_arhgap15_adgrl4_lrp1b	ENSG00000139597	N4BP2L1	-0.28646666442981594	0.027661274108508573	0.20930056260434782
4	PDControl	P	Parietal Cortex	RORB_ARHGAP15_ADGRL4_LRP1B	rorb_arhgap15_adgrl4_lrp1b	ENSG00000228999	LOC124908056	-0.8182072447258877	0.02772439976484354	0.20955252484535514
4	PDControl	P	Parietal Cortex	RORB_ARHGAP15_ADGRL4_LRP1B	rorb_arhgap15_adgrl4_lrp1b	ENSG00000133794	BMAL1	0.30719731601275324	0.02804693961063838	0.21079611918417035
4	PDControl	P	Parietal Cortex	RORB_ARHGAP15_ADGRL4_LRP1B	rorb_arhgap15_adgrl4_lrp1b	ENSG00000106868	SUSD1	-0.3208287541089989	0.028097949755040454	0.21094841707495526
4	PDControl	P	Parietal Cortex	RORB_ARHGAP15_ADGRL4_LRP1B	rorb_arhgap15_adgrl4_lrp1b	ENSG00000251600	LOC101927636	-0.4540553028189205	0.028183622105379974	0.21127304756205176
4	PDControl	P	Parietal Cortex	RORB_ARHGAP15_ADGRL4_LRP1B	rorb_arhgap15_adgrl4_lrp1b	ENSG00000128789	PSMG2	-0.28514779073918106	0.028365589352163302	0.21199837875028685
4	PDControl	P	Parietal Cortex	RORB_ARHGAP15_ADGRL4_LRP1B	rorb_arhgap15_adgrl4_lrp1b	ENSG00000006704	GTF2IRD1	-0.41358836563039336	0.02837222734373254	0.21199837875028685
4	PDControl	P	Parietal Cortex	RORB_ARHGAP15_ADGRL4_LRP1B	rorb_arhgap15_adgrl4_lrp1b	ENSG00000144559	TAMM41	-0.332003664423115	0.028388351255261356	0.21206736930345613
4	PDControl	P	Parietal Cortex	RORB_ARHGAP15_ADGRL4_LRP1B	rorb_arhgap15_adgrl4_lrp1b	ENSG00000125703	ATG4C	-0.39359246392470926	0.028396236678024336	0.21210320270450908
4	PDControl	P	Parietal Cortex	RORB_ARHGAP15_ADGRL4_LRP1B	rorb_arhgap15_adgrl4_lrp1b	ENSG00000273079	GRIN2B	-0.31727531467176284	0.028425490922301847	0.21221317218269287
4	PDControl	P	Parietal Cortex	RORB_ARHGAP15_ADGRL4_LRP1B	rorb_arhgap15_adgrl4_lrp1b	ENSG00000109111	SUPT6H	-0.3311893191360591	0.028711060731880157	0.21329877725979393
4	PDControl	P	Parietal Cortex	RORB_ARHGAP15_ADGRL4_LRP1B	rorb_arhgap15_adgrl4_lrp1b	ENSG00000257735	ENSG00000257735	-0.4483222214504252	0.02876867549621441	0.21350432594848603
4	PDControl	P	Parietal Cortex	RORB_ARHGAP15_ADGRL4_LRP1B	rorb_arhgap15_adgrl4_lrp1b	ENSG00000127990	SGCE	-0.3967378240349815	0.028870747445342522	0.21383811049839718
4	PDControl	P	Parietal Cortex	RORB_ARHGAP15_ADGRL4_LRP1B	rorb_arhgap15_adgrl4_lrp1b	ENSG00000166432	ZMAT1	-0.4173669818303942	0.02890805626762535	0.21397863049042687
4	PDControl	P	Parietal Cortex	RORB_ARHGAP15_ADGRL4_LRP1B	rorb_arhgap15_adgrl4_lrp1b	ENSG00000151092	NGLY1	-0.27809288808975907	0.028916914388970913	0.21401298234793728
4	PDControl	P	Parietal Cortex	RORB_ARHGAP15_ADGRL4_LRP1B	rorb_arhgap15_adgrl4_lrp1b	ENSG00000148925	BTBD10	-0.26526127823667256	0.028940517173462233	0.21412472986490924
4	PDControl	P	Parietal Cortex	RORB_ARHGAP15_ADGRL4_LRP1B	rorb_arhgap15_adgrl4_lrp1b	ENSG00000286015	ENSG00000286015	-0.39339553224977486	0.029077216631729512	0.21464877108480776
4	PDControl	P	Parietal Cortex	RORB_ARHGAP15_ADGRL4_LRP1B	rorb_arhgap15_adgrl4_lrp1b	ENSG00000198752	CDC42BPB	-0.2796333360606793	0.029139010410293213	0.21484572385807377
4	PDControl	P	Parietal Cortex	RORB_ARHGAP15_ADGRL4_LRP1B	rorb_arhgap15_adgrl4_lrp1b	ENSG00000153339	TRAPPC8	-0.2525179588795332	0.02932801492127593	0.21544936613913454
4	PDControl	P	Parietal Cortex	RORB_ARHGAP15_ADGRL4_LRP1B	rorb_arhgap15_adgrl4_lrp1b	ENSG00000160310	PRMT2	-0.4549254736081245	0.02938095739513126	0.21561527725560414
4	PDControl	P	Parietal Cortex	RORB_ARHGAP15_ADGRL4_LRP1B	rorb_arhgap15_adgrl4_lrp1b	ENSG00000263001	GTF2I	-0.23962501895790744	0.029556626537439876	0.21613205907127164
4	PDControl	P	Parietal Cortex	RORB_ARHGAP15_ADGRL4_LRP1B	rorb_arhgap15_adgrl4_lrp1b	ENSG00000130159	ECSIT	0.33281632909923964	0.029598898588674257	0.21626348703446632
4	PDControl	P	Parietal Cortex	RORB_ARHGAP15_ADGRL4_LRP1B	rorb_arhgap15_adgrl4_lrp1b	ENSG00000183530	PRR14L	0.2486466618951182	0.029612124165715098	0.21629735663354255
4	PDControl	P	Parietal Cortex	RORB_ARHGAP15_ADGRL4_LRP1B	rorb_arhgap15_adgrl4_lrp1b	ENSG00000230453	ANKRD18B	0.5443807993965324	0.029646238261847518	0.2164270627916952
4	PDControl	P	Parietal Cortex	RORB_ARHGAP15_ADGRL4_LRP1B	rorb_arhgap15_adgrl4_lrp1b	ENSG00000134371	CDC73	-0.28739993219776316	0.029650118608744884	0.21643900921234926
4	PDControl	P	Parietal Cortex	RORB_ARHGAP15_ADGRL4_LRP1B	rorb_arhgap15_adgrl4_lrp1b	ENSG00000162664	ZNF326	-0.4242253945010557	0.02966717965699086	0.21652249185984518
4	PDControl	P	Parietal Cortex	RORB_ARHGAP15_ADGRL4_LRP1B	rorb_arhgap15_adgrl4_lrp1b	ENSG00000247199	FBXO38-DT	0.3712470213193013	0.029897295681306394	0.21731132985947801
4	PDControl	P	Parietal Cortex	RORB_ARHGAP15_ADGRL4_LRP1B	rorb_arhgap15_adgrl4_lrp1b	ENSG00000167978	SRRM2	0.28920291545824117	0.030094249739888054	0.21794049201990484
4	PDControl	P	Parietal Cortex	RORB_ARHGAP15_ADGRL4_LRP1B	rorb_arhgap15_adgrl4_lrp1b	ENSG00000036257	CUL3	-0.2593999872609407	0.03011328672751268	0.21798862480183978
4	PDControl	P	Parietal Cortex	RORB_ARHGAP15_ADGRL4_LRP1B	rorb_arhgap15_adgrl4_lrp1b	ENSG00000276975	ENSG00000276975	-0.21924375512638328	0.03024760388300751	0.21849480423449383
4	PDControl	P	Parietal Cortex	RORB_ARHGAP15_ADGRL4_LRP1B	rorb_arhgap15_adgrl4_lrp1b	ENSG00000198169	ZNF251	-0.31059137904944034	0.030288346073593982	0.21860389774869143
4	PDControl	P	Parietal Cortex	RORB_ARHGAP15_ADGRL4_LRP1B	rorb_arhgap15_adgrl4_lrp1b	ENSG00000004766	VPS50	-0.24691124510872786	0.030296275650118866	0.21863093965519187
4	PDControl	P	Parietal Cortex	RORB_ARHGAP15_ADGRL4_LRP1B	rorb_arhgap15_adgrl4_lrp1b	ENSG00000172379	ARNT2	0.2839946705805554	0.030619195969831647	0.21981586021771654
4	PDControl	P	Parietal Cortex	RORB_ARHGAP15_ADGRL4_LRP1B	rorb_arhgap15_adgrl4_lrp1b	ENSG00000119778	ATAD2B	-0.26233869516687935	0.03063785960294486	0.21986436745558646
4	PDControl	P	Parietal Cortex	RORB_ARHGAP15_ADGRL4_LRP1B	rorb_arhgap15_adgrl4_lrp1b	ENSG00000082269	FAM135A	-0.2250579112232769	0.030659763850605405	0.21995644503797607
4	PDControl	P	Parietal Cortex	RORB_ARHGAP15_ADGRL4_LRP1B	rorb_arhgap15_adgrl4_lrp1b	ENSG00000112655	PTK7	0.5282968789913491	0.030730279991005048	0.22018358641941219
4	PDControl	P	Parietal Cortex	RORB_ARHGAP15_ADGRL4_LRP1B	rorb_arhgap15_adgrl4_lrp1b	ENSG00000157741	UBN2	-0.22413336188779187	0.03076495452049433	0.22027990559510494
4	PDControl	P	Parietal Cortex	RORB_ARHGAP15_ADGRL4_LRP1B	rorb_arhgap15_adgrl4_lrp1b	ENSG00000066739	ATG2B	-0.3041881768025769	0.031179163177218857	0.22162347637159915
4	PDControl	P	Parietal Cortex	RORB_ARHGAP15_ADGRL4_LRP1B	rorb_arhgap15_adgrl4_lrp1b	ENSG00000162402	USP24	-0.2646897592645363	0.03128609497431923	0.22204822098298352
4	PDControl	P	Parietal Cortex	RORB_ARHGAP15_ADGRL4_LRP1B	rorb_arhgap15_adgrl4_lrp1b	ENSG00000163104	SMARCAD1	-0.2746347681688919	0.03141231565888309	0.22249835307538599
4	PDControl	P	Parietal Cortex	RORB_ARHGAP15_ADGRL4_LRP1B	rorb_arhgap15_adgrl4_lrp1b	ENSG00000138175	ARL3	-0.36479975215807325	0.03144493036056518	0.22258237301813705
4	PDControl	P	Parietal Cortex	RORB_ARHGAP15_ADGRL4_LRP1B	rorb_arhgap15_adgrl4_lrp1b	ENSG00000101266	CSNK2A1	-0.29220128215277796	0.03147113207391672	0.2226597265055436
4	PDControl	P	Parietal Cortex	RORB_ARHGAP15_ADGRL4_LRP1B	rorb_arhgap15_adgrl4_lrp1b	ENSG00000183291	SELENOF	-0.4247945896481635	0.031494481170580006	0.2227308061983775
4	PDControl	P	Parietal Cortex	RORB_ARHGAP15_ADGRL4_LRP1B	rorb_arhgap15_adgrl4_lrp1b	ENSG00000117713	ARID1A	-0.2813897510225196	0.03159789813818343	0.22306089877184687
4	PDControl	P	Parietal Cortex	RORB_ARHGAP15_ADGRL4_LRP1B	rorb_arhgap15_adgrl4_lrp1b	ENSG00000205213	LGR4	0.4214084924474655	0.0317466055907496	0.22360347267975625
4	PDControl	P	Parietal Cortex	RORB_ARHGAP15_ADGRL4_LRP1B	rorb_arhgap15_adgrl4_lrp1b	ENSG00000123268	ATF1	0.306879630379604	0.03187654844851662	0.224074265051356
4	PDControl	P	Parietal Cortex	RORB_ARHGAP15_ADGRL4_LRP1B	rorb_arhgap15_adgrl4_lrp1b	ENSG00000218336	TENM3	-0.5042309416192499	0.03204221905095934	0.22456632865954224
4	PDControl	P	Parietal Cortex	RORB_ARHGAP15_ADGRL4_LRP1B	rorb_arhgap15_adgrl4_lrp1b	ENSG00000114423	CBLB	-0.41247428542740305	0.03218263805276005	0.2249811784278926
4	PDControl	P	Parietal Cortex	RORB_ARHGAP15_ADGRL4_LRP1B	rorb_arhgap15_adgrl4_lrp1b	ENSG00000141425	RPRD1A	-0.22960522309161213	0.03242719215249919	0.22588604488883554
4	PDControl	P	Parietal Cortex	RORB_ARHGAP15_ADGRL4_LRP1B	rorb_arhgap15_adgrl4_lrp1b	ENSG00000187555	USP7	0.35466210690149413	0.03260677659029767	0.22647035453475123
4	PDControl	P	Parietal Cortex	RORB_ARHGAP15_ADGRL4_LRP1B	rorb_arhgap15_adgrl4_lrp1b	ENSG00000151413	NUBPL	-0.3304291898936116	0.03263519953246809	0.2265690515815486
4	PDControl	P	Parietal Cortex	RORB_ARHGAP15_ADGRL4_LRP1B	rorb_arhgap15_adgrl4_lrp1b	ENSG00000171889	MIR31HG	0.38217363039295726	0.032723057656739066	0.22684815519466098
4	PDControl	P	Parietal Cortex	RORB_ARHGAP15_ADGRL4_LRP1B	rorb_arhgap15_adgrl4_lrp1b	ENSG00000258704	ENSG00000258704	-0.28834896595438675	0.032755418957293315	0.22690713753996045
4	PDControl	P	Parietal Cortex	RORB_ARHGAP15_ADGRL4_LRP1B	rorb_arhgap15_adgrl4_lrp1b	ENSG00000126804	ZBTB1	0.34248833857102046	0.03283147194955918	0.22714927142081362
4	PDControl	P	Parietal Cortex	RORB_ARHGAP15_ADGRL4_LRP1B	rorb_arhgap15_adgrl4_lrp1b	ENSG00000033178	UBA6	-0.3129221411232628	0.032871453957285635	0.227257084835538
4	PDControl	P	Parietal Cortex	RORB_ARHGAP15_ADGRL4_LRP1B	rorb_arhgap15_adgrl4_lrp1b	ENSG00000082996	RNF13	-0.2404257797235596	0.03288548412066396	0.22731854946906974
4	PDControl	P	Parietal Cortex	RORB_ARHGAP15_ADGRL4_LRP1B	rorb_arhgap15_adgrl4_lrp1b	ENSG00000108018	SORCS1	0.3056476516104727	0.03297284396251476	0.22757064922891365
4	PDControl	P	Parietal Cortex	RORB_ARHGAP15_ADGRL4_LRP1B	rorb_arhgap15_adgrl4_lrp1b	ENSG00000196396	PTPN1	-0.32372150695792623	0.0330972909282435	0.22795774558238996
4	PDControl	P	Parietal Cortex	RORB_ARHGAP15_ADGRL4_LRP1B	rorb_arhgap15_adgrl4_lrp1b	ENSG00000155970	MICU3	-0.26546102392459137	0.033105680862258825	0.22799202034158458
4	PDControl	P	Parietal Cortex	RORB_ARHGAP15_ADGRL4_LRP1B	rorb_arhgap15_adgrl4_lrp1b	ENSG00000167281	RBFOX3	0.29722686390438646	0.03313502420398617	0.22805685445764892
4	PDControl	P	Parietal Cortex	RORB_ARHGAP15_ADGRL4_LRP1B	rorb_arhgap15_adgrl4_lrp1b	ENSG00000146555	SDK1	-0.5538712947881947	0.03313939874893447	0.22807761970129503
4	PDControl	P	Parietal Cortex	RORB_ARHGAP15_ADGRL4_LRP1B	rorb_arhgap15_adgrl4_lrp1b	ENSG00000174197	MGA	0.23491887818390733	0.03320354925172511	0.2282525631711524
4	PDControl	P	Parietal Cortex	RORB_ARHGAP15_ADGRL4_LRP1B	rorb_arhgap15_adgrl4_lrp1b	ENSG00000113441	LNPEP	-0.29444815412698144	0.033299259290583215	0.22857013624021186
4	PDControl	P	Parietal Cortex	RORB_ARHGAP15_ADGRL4_LRP1B	rorb_arhgap15_adgrl4_lrp1b	ENSG00000170248	PDCD6IP	-0.27399676083991054	0.033329959627944515	0.22864473540355404
4	PDControl	P	Parietal Cortex	RORB_ARHGAP15_ADGRL4_LRP1B	rorb_arhgap15_adgrl4_lrp1b	ENSG00000182836	PLCXD3	0.680866519543156	0.03339582524177703	0.22880568521152947
4	PDControl	P	Parietal Cortex	RORB_ARHGAP15_ADGRL4_LRP1B	rorb_arhgap15_adgrl4_lrp1b	ENSG00000166439	RNF169	0.28047895854932126	0.03354620380144845	0.22928123222377167
4	PDControl	P	Parietal Cortex	RORB_ARHGAP15_ADGRL4_LRP1B	rorb_arhgap15_adgrl4_lrp1b	ENSG00000077232	DNAJC10	-0.4008269262513888	0.03367474378193042	0.22968097707179494
4	PDControl	P	Parietal Cortex	RORB_ARHGAP15_ADGRL4_LRP1B	rorb_arhgap15_adgrl4_lrp1b	ENSG00000113312	TTC1	-0.3301468384706423	0.03367779240020676	0.22969413747018466
4	PDControl	P	Parietal Cortex	RORB_ARHGAP15_ADGRL4_LRP1B	rorb_arhgap15_adgrl4_lrp1b	ENSG00000170004	CHD3	0.3514391149626732	0.033686581478373	0.22973382866727182
4	PDControl	P	Parietal Cortex	RORB_ARHGAP15_ADGRL4_LRP1B	rorb_arhgap15_adgrl4_lrp1b	ENSG00000102452	NALCN	-0.21349564747110783	0.03377445073228933	0.23004183195495578
4	PDControl	P	Parietal Cortex	RORB_ARHGAP15_ADGRL4_LRP1B	rorb_arhgap15_adgrl4_lrp1b	ENSG00000137574	TGS1	0.2835107703623665	0.03383289908560657	0.23024885797317174
4	PDControl	P	Parietal Cortex	RORB_ARHGAP15_ADGRL4_LRP1B	rorb_arhgap15_adgrl4_lrp1b	ENSG00000245685	FRG1-DT	0.4672747975300249	0.03393784850464148	0.23058806499076212
4	PDControl	P	Parietal Cortex	RORB_ARHGAP15_ADGRL4_LRP1B	rorb_arhgap15_adgrl4_lrp1b	ENSG00000091164	TXNL1	-0.29991935349477394	0.03396730290580263	0.2306265861024259
4	PDControl	P	Parietal Cortex	RORB_ARHGAP15_ADGRL4_LRP1B	rorb_arhgap15_adgrl4_lrp1b	ENSG00000013619	MAMLD1	0.3393970930956094	0.034109563225961634	0.23117600401023
4	PDControl	P	Parietal Cortex	RORB_ARHGAP15_ADGRL4_LRP1B	rorb_arhgap15_adgrl4_lrp1b	ENSG00000004534	RBM6	0.18849965064395313	0.034136241834738554	0.23121136564428912
4	PDControl	P	Parietal Cortex	RORB_ARHGAP15_ADGRL4_LRP1B	rorb_arhgap15_adgrl4_lrp1b	ENSG00000150636	CCDC102B	-0.32843935807294855	0.034457300829328054	0.2322101237387807
4	PDControl	P	Parietal Cortex	RORB_ARHGAP15_ADGRL4_LRP1B	rorb_arhgap15_adgrl4_lrp1b	ENSG00000185651	UBE2L3	0.3184352619630415	0.03462787771506458	0.23277507517222362
4	PDControl	P	Parietal Cortex	RORB_ARHGAP15_ADGRL4_LRP1B	rorb_arhgap15_adgrl4_lrp1b	ENSG00000151276	MAGI1	0.21865004735785298	0.03477281417967085	0.2332512071175872
4	PDControl	P	Parietal Cortex	RORB_ARHGAP15_ADGRL4_LRP1B	rorb_arhgap15_adgrl4_lrp1b	ENSG00000164128	NPY1R	-0.42072925408705864	0.0347995813557618	0.23336858929134102
4	PDControl	P	Parietal Cortex	RORB_ARHGAP15_ADGRL4_LRP1B	rorb_arhgap15_adgrl4_lrp1b	ENSG00000145241	CENPC	0.26940525286699657	0.0348874898124369	0.23369569527910658
4	PDControl	P	Parietal Cortex	RORB_ARHGAP15_ADGRL4_LRP1B	rorb_arhgap15_adgrl4_lrp1b	ENSG00000029534	ANK1	0.4479654845578622	0.03488801397854386	0.23369569527910658
4	PDControl	P	Parietal Cortex	RORB_ARHGAP15_ADGRL4_LRP1B	rorb_arhgap15_adgrl4_lrp1b	ENSG00000113742	CPEB4	0.2491595769194488	0.034895950539155965	0.23370168901158422
4	PDControl	P	Parietal Cortex	RORB_ARHGAP15_ADGRL4_LRP1B	rorb_arhgap15_adgrl4_lrp1b	ENSG00000020922	MRE11	-0.3501768213853973	0.03492627024198907	0.23377669118427238
4	PDControl	P	Parietal Cortex	RORB_ARHGAP15_ADGRL4_LRP1B	rorb_arhgap15_adgrl4_lrp1b	ENSG00000099991	CABIN1	-0.27995418875764955	0.03496978018957494	0.23391185786693017
4	PDControl	P	Parietal Cortex	RORB_ARHGAP15_ADGRL4_LRP1B	rorb_arhgap15_adgrl4_lrp1b	ENSG00000241956	LOC102546299	-0.7927350383000302	0.03504279662034793	0.23415991886479354
4	PDControl	P	Parietal Cortex	RORB_ARHGAP15_ADGRL4_LRP1B	rorb_arhgap15_adgrl4_lrp1b	ENSG00000186432	KPNA4	-0.3226442922240116	0.035124307529198345	0.2344619902575044
4	PDControl	P	Parietal Cortex	RORB_ARHGAP15_ADGRL4_LRP1B	rorb_arhgap15_adgrl4_lrp1b	ENSG00000162695	SLC30A7	-0.3329743387094348	0.03513351673480605	0.23448191418570136
4	PDControl	P	Parietal Cortex	RORB_ARHGAP15_ADGRL4_LRP1B	rorb_arhgap15_adgrl4_lrp1b	ENSG00000144040	SFXN5	0.30472715959728536	0.035365814482691826	0.235260368748653
4	PDControl	P	Parietal Cortex	RORB_ARHGAP15_ADGRL4_LRP1B	rorb_arhgap15_adgrl4_lrp1b	ENSG00000093167	LRRFIP2	-0.2660544596454706	0.03539054277955605	0.2353376717527556
4	PDControl	P	Parietal Cortex	RORB_ARHGAP15_ADGRL4_LRP1B	rorb_arhgap15_adgrl4_lrp1b	ENSG00000175611	ERCC6L2-AS1	-0.3209949095687934	0.03539181614771985	0.2353376717527556
4	PDControl	P	Parietal Cortex	RORB_ARHGAP15_ADGRL4_LRP1B	rorb_arhgap15_adgrl4_lrp1b	ENSG00000134243	SORT1	0.258383320968143	0.03547133074660404	0.23563134740802794
4	PDControl	P	Parietal Cortex	RORB_ARHGAP15_ADGRL4_LRP1B	rorb_arhgap15_adgrl4_lrp1b	ENSG00000126821	SGPP1	-0.3090466363881115	0.03560177430011444	0.23608453751394573
4	PDControl	P	Parietal Cortex	RORB_ARHGAP15_ADGRL4_LRP1B	rorb_arhgap15_adgrl4_lrp1b	ENSG00000086758	HUWE1	-0.2159841975064989	0.03566891988397583	0.23630004864558085
4	PDControl	P	Parietal Cortex	RORB_ARHGAP15_ADGRL4_LRP1B	rorb_arhgap15_adgrl4_lrp1b	ENSG00000171724	VAT1L	-0.4002404456272002	0.035747554228333464	0.23651880151714322
4	PDControl	P	Parietal Cortex	RORB_ARHGAP15_ADGRL4_LRP1B	rorb_arhgap15_adgrl4_lrp1b	ENSG00000117569	PTBP2	-0.27185097832470184	0.03577813935663872	0.236602636260652
4	PDControl	P	Parietal Cortex	RORB_ARHGAP15_ADGRL4_LRP1B	rorb_arhgap15_adgrl4_lrp1b	ENSG00000134490	TMEM241	-0.27136397434896686	0.035812129933114396	0.23672128775740847
4	PDControl	P	Parietal Cortex	RORB_ARHGAP15_ADGRL4_LRP1B	rorb_arhgap15_adgrl4_lrp1b	ENSG00000120948	TARDBP	-0.3536197919606199	0.035898816422404736	0.2369590250791669
4	PDControl	P	Parietal Cortex	RORB_ARHGAP15_ADGRL4_LRP1B	rorb_arhgap15_adgrl4_lrp1b	ENSG00000103034	NDRG4	0.2701535419602168	0.03593958517364602	0.23713242909506294
4	PDControl	P	Parietal Cortex	RORB_ARHGAP15_ADGRL4_LRP1B	rorb_arhgap15_adgrl4_lrp1b	ENSG00000032742	IFT88	-0.4197869703645294	0.03600658273357335	0.23733278365873517
4	PDControl	P	Parietal Cortex	RORB_ARHGAP15_ADGRL4_LRP1B	rorb_arhgap15_adgrl4_lrp1b	ENSG00000283503	LINC01902	-0.5413698007461827	0.036009377061540844	0.23733278365873517
4	PDControl	P	Parietal Cortex	RORB_ARHGAP15_ADGRL4_LRP1B	rorb_arhgap15_adgrl4_lrp1b	ENSG00000119397	CNTRL	0.33710419065860897	0.03602361771378557	0.23738717305819476
4	PDControl	P	Parietal Cortex	RORB_ARHGAP15_ADGRL4_LRP1B	rorb_arhgap15_adgrl4_lrp1b	ENSG00000176095	IP6K1	-0.2828452618134385	0.036065548943989084	0.23756175534019122
4	PDControl	P	Parietal Cortex	RORB_ARHGAP15_ADGRL4_LRP1B	rorb_arhgap15_adgrl4_lrp1b	ENSG00000135643	KCNMB4	-0.2767707899475642	0.03607661430793157	0.23761203946414594
4	PDControl	P	Parietal Cortex	RORB_ARHGAP15_ADGRL4_LRP1B	rorb_arhgap15_adgrl4_lrp1b	ENSG00000173258	ZNF483	-0.24988048546126507	0.036282474737882216	0.23818632849503285
4	PDControl	P	Parietal Cortex	RORB_ARHGAP15_ADGRL4_LRP1B	rorb_arhgap15_adgrl4_lrp1b	ENSG00000102780	DGKH	-0.3322663756659532	0.03664395073811616	0.23924377992160456
4	PDControl	P	Parietal Cortex	RORB_ARHGAP15_ADGRL4_LRP1B	rorb_arhgap15_adgrl4_lrp1b	ENSG00000002016	RAD52	-0.2780350359613406	0.03677360573521676	0.23957213310105635
4	PDControl	P	Parietal Cortex	RORB_ARHGAP15_ADGRL4_LRP1B	rorb_arhgap15_adgrl4_lrp1b	ENSG00000197302	KRBOX5	-0.3580581531499689	0.03679118152974702	0.2396287567824233
4	PDControl	P	Parietal Cortex	RORB_ARHGAP15_ADGRL4_LRP1B	rorb_arhgap15_adgrl4_lrp1b	ENSG00000120251	GRIA2	-0.21431776020761717	0.03683082590575123	0.23973681419015447
4	PDControl	P	Parietal Cortex	RORB_ARHGAP15_ADGRL4_LRP1B	rorb_arhgap15_adgrl4_lrp1b	ENSG00000184205	TSPYL2	0.3698563499045662	0.03691118374554607	0.2399478169598455
4	PDControl	P	Parietal Cortex	RORB_ARHGAP15_ADGRL4_LRP1B	rorb_arhgap15_adgrl4_lrp1b	ENSG00000103047	TANGO6	-0.21506347633074707	0.036926366313082305	0.23998432863881666
4	PDControl	P	Parietal Cortex	RORB_ARHGAP15_ADGRL4_LRP1B	rorb_arhgap15_adgrl4_lrp1b	ENSG00000164066	INTU	-0.2876328455055157	0.03722841844833859	0.24090329739296196
4	PDControl	P	Parietal Cortex	RORB_ARHGAP15_ADGRL4_LRP1B	rorb_arhgap15_adgrl4_lrp1b	ENSG00000113269	RNF130	-0.26960828805708115	0.03737348854732562	0.24138947466017155
4	PDControl	P	Parietal Cortex	RORB_ARHGAP15_ADGRL4_LRP1B	rorb_arhgap15_adgrl4_lrp1b	ENSG00000158417	EIF5B	0.3016153103649817	0.03741279324790479	0.24150093536769004
4	PDControl	P	Parietal Cortex	RORB_ARHGAP15_ADGRL4_LRP1B	rorb_arhgap15_adgrl4_lrp1b	ENSG00000130254	SAFB2	0.29593630919596414	0.03744554651871162	0.24161289295177563
4	PDControl	P	Parietal Cortex	RORB_ARHGAP15_ADGRL4_LRP1B	rorb_arhgap15_adgrl4_lrp1b	ENSG00000167522	ANKRD11	0.25967857884109247	0.03766004482713072	0.24230773695516195
4	PDControl	P	Parietal Cortex	RORB_ARHGAP15_ADGRL4_LRP1B	rorb_arhgap15_adgrl4_lrp1b	ENSG00000196458	ZNF605	0.4066345783347751	0.037804386342403226	0.2426956189961419
4	PDControl	P	Parietal Cortex	RORB_ARHGAP15_ADGRL4_LRP1B	rorb_arhgap15_adgrl4_lrp1b	ENSG00000182601	HS3ST4	0.4845720657691919	0.03786272607787129	0.2429011171227532
4	PDControl	P	Parietal Cortex	RORB_ARHGAP15_ADGRL4_LRP1B	rorb_arhgap15_adgrl4_lrp1b	ENSG00000089048	ESF1	-0.26600832730756263	0.037870397642506645	0.24292220031077197
4	PDControl	P	Parietal Cortex	RORB_ARHGAP15_ADGRL4_LRP1B	rorb_arhgap15_adgrl4_lrp1b	ENSG00000162434	JAK1	-0.2988174912742769	0.03796472555631849	0.24321046818300318
4	PDControl	P	Parietal Cortex	RORB_ARHGAP15_ADGRL4_LRP1B	rorb_arhgap15_adgrl4_lrp1b	ENSG00000115423	DNAH6	-0.3273770045900033	0.03816227203147528	0.24385697110575494
4	PDControl	P	Parietal Cortex	RORB_ARHGAP15_ADGRL4_LRP1B	rorb_arhgap15_adgrl4_lrp1b	ENSG00000080845	DLGAP4	0.22942802111452298	0.038174514353472605	0.2439147704471044
4	PDControl	P	Parietal Cortex	RORB_ARHGAP15_ADGRL4_LRP1B	rorb_arhgap15_adgrl4_lrp1b	ENSG00000143889	HNRNPLL	-0.2902503510817347	0.03820785944225849	0.24401316846152177
4	PDControl	P	Parietal Cortex	RORB_ARHGAP15_ADGRL4_LRP1B	rorb_arhgap15_adgrl4_lrp1b	ENSG00000124772	CPNE5	0.31935274549315373	0.03832580678576707	0.24441702637061496
4	PDControl	P	Parietal Cortex	RORB_ARHGAP15_ADGRL4_LRP1B	rorb_arhgap15_adgrl4_lrp1b	ENSG00000180998	GPR137C	0.33183536423627036	0.03834078076340531	0.24445157522932595
4	PDControl	P	Parietal Cortex	RORB_ARHGAP15_ADGRL4_LRP1B	rorb_arhgap15_adgrl4_lrp1b	ENSG00000070269	TMEM260	-0.27204890338538945	0.03834093234802245	0.24445157522932595
4	PDControl	P	Parietal Cortex	RORB_ARHGAP15_ADGRL4_LRP1B	rorb_arhgap15_adgrl4_lrp1b	ENSG00000114331	ACAP2	-0.20256191549721692	0.03874054065258729	0.24564794859425573
4	PDControl	P	Parietal Cortex	RORB_ARHGAP15_ADGRL4_LRP1B	rorb_arhgap15_adgrl4_lrp1b	ENSG00000127948	POR	0.4788192052811553	0.038797681125209274	0.24580768826894164
4	PDControl	P	Parietal Cortex	RORB_ARHGAP15_ADGRL4_LRP1B	rorb_arhgap15_adgrl4_lrp1b	ENSG00000132932	ATP8A2	0.19266149808031585	0.038937707142951125	0.2462825808931851
4	PDControl	P	Parietal Cortex	RORB_ARHGAP15_ADGRL4_LRP1B	rorb_arhgap15_adgrl4_lrp1b	ENSG00000183570	PCBP3	-0.34416433804078306	0.03894726197347639	0.24631590941354148
4	PDControl	P	Parietal Cortex	RORB_ARHGAP15_ADGRL4_LRP1B	rorb_arhgap15_adgrl4_lrp1b	ENSG00000111880	RNGTT	-0.23714533715738462	0.038951161315044815	0.24631851369191718
4	PDControl	P	Parietal Cortex	RORB_ARHGAP15_ADGRL4_LRP1B	rorb_arhgap15_adgrl4_lrp1b	ENSG00000113282	CLINT1	-0.305905372122373	0.039095724770701785	0.24683683741996243
4	PDControl	P	Parietal Cortex	RORB_ARHGAP15_ADGRL4_LRP1B	rorb_arhgap15_adgrl4_lrp1b	ENSG00000198961	PJA2	-0.2569817808561563	0.039103028310097605	0.24685574665206028
4	PDControl	P	Parietal Cortex	RORB_ARHGAP15_ADGRL4_LRP1B	rorb_arhgap15_adgrl4_lrp1b	ENSG00000227124	ZNF717	-0.3189496243301262	0.03915522846971956	0.2470004755731427
4	PDControl	P	Parietal Cortex	RORB_ARHGAP15_ADGRL4_LRP1B	rorb_arhgap15_adgrl4_lrp1b	ENSG00000112182	BACH2	0.33112572268451146	0.03920175631819273	0.24715108618428458
4	PDControl	P	Parietal Cortex	RORB_ARHGAP15_ADGRL4_LRP1B	rorb_arhgap15_adgrl4_lrp1b	ENSG00000070018	LRP6	-0.2386407006764184	0.03938041584973861	0.24766982953330874
4	PDControl	P	Parietal Cortex	RORB_ARHGAP15_ADGRL4_LRP1B	rorb_arhgap15_adgrl4_lrp1b	ENSG00000087470	DNM1L	-0.23220337581814832	0.03939048438130827	0.247703828902483
4	PDControl	P	Parietal Cortex	RORB_ARHGAP15_ADGRL4_LRP1B	rorb_arhgap15_adgrl4_lrp1b	ENSG00000142408	CACNG8	0.2698076517332959	0.03978771259110064	0.2488301930771895
4	PDControl	P	Parietal Cortex	RORB_ARHGAP15_ADGRL4_LRP1B	rorb_arhgap15_adgrl4_lrp1b	ENSG00000136381	IREB2	-0.29305246652044925	0.039859440989443155	0.24894825620722294
4	PDControl	P	Parietal Cortex	RORB_ARHGAP15_ADGRL4_LRP1B	rorb_arhgap15_adgrl4_lrp1b	ENSG00000120694	HSPH1	0.5268170707436362	0.03987283945901564	0.2489819242776747
4	PDControl	P	Parietal Cortex	RORB_ARHGAP15_ADGRL4_LRP1B	rorb_arhgap15_adgrl4_lrp1b	ENSG00000165714	BORCS5	-0.2894985863109225	0.0398878617057576	0.249012347257538
4	PDControl	P	Parietal Cortex	RORB_ARHGAP15_ADGRL4_LRP1B	rorb_arhgap15_adgrl4_lrp1b	ENSG00000107854	TNKS2	-0.24614139372177934	0.04007766814854785	0.2495629416442099
4	PDControl	P	Parietal Cortex	RORB_ARHGAP15_ADGRL4_LRP1B	rorb_arhgap15_adgrl4_lrp1b	ENSG00000143951	WDPCP	-0.2153831203156269	0.04009080294113249	0.24960614724534488
4	PDControl	P	Parietal Cortex	RORB_ARHGAP15_ADGRL4_LRP1B	rorb_arhgap15_adgrl4_lrp1b	ENSG00000228434	ENSG00000228434	0.3268393202311035	0.040099812628509174	0.2496347277025861
4	PDControl	P	Parietal Cortex	RORB_ARHGAP15_ADGRL4_LRP1B	rorb_arhgap15_adgrl4_lrp1b	ENSG00000070961	ATP2B1	-0.20692698021876232	0.04011103565572805	0.24966267154341426
4	PDControl	P	Parietal Cortex	RORB_ARHGAP15_ADGRL4_LRP1B	rorb_arhgap15_adgrl4_lrp1b	ENSG00000109436	TBC1D9	-0.29410384191762784	0.04012505623744874	0.24970773748139394
4	PDControl	P	Parietal Cortex	RORB_ARHGAP15_ADGRL4_LRP1B	rorb_arhgap15_adgrl4_lrp1b	ENSG00000137942	FNBP1L	0.41241920447932934	0.040142244775927254	0.24976306816310637
4	PDControl	P	Parietal Cortex	RORB_ARHGAP15_ADGRL4_LRP1B	rorb_arhgap15_adgrl4_lrp1b	ENSG00000213551	DNAJC9	0.36500402532509124	0.040254767652356985	0.25008981937283387
4	PDControl	P	Parietal Cortex	RORB_ARHGAP15_ADGRL4_LRP1B	rorb_arhgap15_adgrl4_lrp1b	ENSG00000153936	HS2ST1	-0.32823594156429436	0.040349714517869936	0.2503651404871218
4	PDControl	P	Parietal Cortex	RORB_ARHGAP15_ADGRL4_LRP1B	rorb_arhgap15_adgrl4_lrp1b	ENSG00000166448	TMEM130	-0.2821700857971621	0.04037783001798252	0.2504223644223404
4	PDControl	P	Parietal Cortex	RORB_ARHGAP15_ADGRL4_LRP1B	rorb_arhgap15_adgrl4_lrp1b	ENSG00000171456	ASXL1	-0.2540640752857817	0.04045369708440849	0.2507363379908823
4	PDControl	P	Parietal Cortex	RORB_ARHGAP15_ADGRL4_LRP1B	rorb_arhgap15_adgrl4_lrp1b	ENSG00000128918	ALDH1A2	-0.42076971493861137	0.040461159184981124	0.2507552637388199
4	PDControl	P	Parietal Cortex	RORB_ARHGAP15_ADGRL4_LRP1B	rorb_arhgap15_adgrl4_lrp1b	ENSG00000100605	ITPK1	0.198645932090189	0.0406144224587341	0.2511926194270026
4	PDControl	P	Parietal Cortex	RORB_ARHGAP15_ADGRL4_LRP1B	rorb_arhgap15_adgrl4_lrp1b	ENSG00000182141	ZNF708	-0.30304351758719594	0.040819504626227195	0.25179224574921577
4	PDControl	P	Parietal Cortex	RORB_ARHGAP15_ADGRL4_LRP1B	rorb_arhgap15_adgrl4_lrp1b	ENSG00000127483	HP1BP3	0.2128958796304099	0.04090803571414682	0.25207607201541177
4	PDControl	P	Parietal Cortex	RORB_ARHGAP15_ADGRL4_LRP1B	rorb_arhgap15_adgrl4_lrp1b	ENSG00000154556	SORBS2	-0.26170948279812745	0.040994241646474396	0.2523025963354841
4	PDControl	P	Parietal Cortex	RORB_ARHGAP15_ADGRL4_LRP1B	rorb_arhgap15_adgrl4_lrp1b	ENSG00000151150	ANK3	0.2178313750530645	0.041083663065760626	0.2526171930830139
4	PDControl	P	Parietal Cortex	RORB_ARHGAP15_ADGRL4_LRP1B	rorb_arhgap15_adgrl4_lrp1b	ENSG00000154122	ANKH	0.22275949160094832	0.04113759753788804	0.25280023502732285
4	PDControl	P	Parietal Cortex	RORB_ARHGAP15_ADGRL4_LRP1B	rorb_arhgap15_adgrl4_lrp1b	ENSG00000006432	MAP3K9	0.27046067757771297	0.04117714865154033	0.25286643780268475
4	PDControl	P	Parietal Cortex	RORB_ARHGAP15_ADGRL4_LRP1B	rorb_arhgap15_adgrl4_lrp1b	ENSG00000103647	CORO2B	0.23510192115336892	0.0412158818677519	0.25299861919377636
4	PDControl	P	Parietal Cortex	RORB_ARHGAP15_ADGRL4_LRP1B	rorb_arhgap15_adgrl4_lrp1b	ENSG00000198920	KIAA0753	0.2609062078497919	0.041410512091259226	0.2536920518789054
4	PDControl	P	Parietal Cortex	RORB_ARHGAP15_ADGRL4_LRP1B	rorb_arhgap15_adgrl4_lrp1b	ENSG00000075239	ACAT1	-0.3208464592611886	0.04142737729316668	0.2537161721741196
4	PDControl	P	Parietal Cortex	RORB_ARHGAP15_ADGRL4_LRP1B	rorb_arhgap15_adgrl4_lrp1b	ENSG00000162688	AGL	-0.3723491238323282	0.04156551211222425	0.2541829683608258
4	PDControl	P	Parietal Cortex	RORB_ARHGAP15_ADGRL4_LRP1B	rorb_arhgap15_adgrl4_lrp1b	ENSG00000107829	FBXW4	-0.28656744369499787	0.041639341439262234	0.25442987935557676
4	PDControl	P	Parietal Cortex	RORB_ARHGAP15_ADGRL4_LRP1B	rorb_arhgap15_adgrl4_lrp1b	ENSG00000155886	SLC24A2	0.22769981447533105	0.0417550235979889	0.25474896343960357
4	PDControl	P	Parietal Cortex	RORB_ARHGAP15_ADGRL4_LRP1B	rorb_arhgap15_adgrl4_lrp1b	ENSG00000163328	GPR155	-0.24020060001245813	0.04179227957024652	0.25485639749812616
4	PDControl	P	Parietal Cortex	RORB_ARHGAP15_ADGRL4_LRP1B	rorb_arhgap15_adgrl4_lrp1b	ENSG00000263715	CRHR1	-0.47327326414590054	0.041803819260574596	0.25490447453594955
4	PDControl	P	Parietal Cortex	RORB_ARHGAP15_ADGRL4_LRP1B	rorb_arhgap15_adgrl4_lrp1b	ENSG00000175155	YPEL2	0.2743498463189935	0.04181111975162931	0.25492297604297093
4	PDControl	P	Parietal Cortex	RORB_ARHGAP15_ADGRL4_LRP1B	rorb_arhgap15_adgrl4_lrp1b	ENSG00000235888	ENSG00000235888	0.4106698354084122	0.04184387397394937	0.25498166758862856
4	PDControl	P	Parietal Cortex	RORB_ARHGAP15_ADGRL4_LRP1B	rorb_arhgap15_adgrl4_lrp1b	ENSG00000136643	RPS6KC1	-0.1938747645809693	0.041957975007943536	0.2553908773909506
4	PDControl	P	Parietal Cortex	RORB_ARHGAP15_ADGRL4_LRP1B	rorb_arhgap15_adgrl4_lrp1b	ENSG00000139220	PPFIA2	-0.25071080889160946	0.04200285229495958	0.25552822728687913
4	PDControl	P	Parietal Cortex	RORB_ARHGAP15_ADGRL4_LRP1B	rorb_arhgap15_adgrl4_lrp1b	ENSG00000250723	ENSG00000250723	0.6817329798912244	0.04203729978889696	0.2556153176182404
4	PDControl	P	Parietal Cortex	RORB_ARHGAP15_ADGRL4_LRP1B	rorb_arhgap15_adgrl4_lrp1b	ENSG00000236824	BCYRN1	-0.5162929288863438	0.042049641430114915	0.25566229987168887
4	PDControl	P	Parietal Cortex	RORB_ARHGAP15_ADGRL4_LRP1B	rorb_arhgap15_adgrl4_lrp1b	ENSG00000079482	OPHN1	-0.2963134575864217	0.042057778833280456	0.2556665460810042
4	PDControl	P	Parietal Cortex	RORB_ARHGAP15_ADGRL4_LRP1B	rorb_arhgap15_adgrl4_lrp1b	ENSG00000112079	STK38	-0.26756499465169004	0.04213306300358911	0.2558266894244293
4	PDControl	P	Parietal Cortex	RORB_ARHGAP15_ADGRL4_LRP1B	rorb_arhgap15_adgrl4_lrp1b	ENSG00000189423	ENSG00000189423	0.3976711341225805	0.04225130917492467	0.25619519018909115
4	PDControl	P	Parietal Cortex	RORB_ARHGAP15_ADGRL4_LRP1B	rorb_arhgap15_adgrl4_lrp1b	ENSG00000186487	MYT1L	0.21136705610771855	0.042277206658336966	0.2562583809837367
4	PDControl	P	Parietal Cortex	RORB_ARHGAP15_ADGRL4_LRP1B	rorb_arhgap15_adgrl4_lrp1b	ENSG00000113240	CLK4	-0.34068837697599985	0.04235157613215576	0.2565295203958326
4	PDControl	P	Parietal Cortex	RORB_ARHGAP15_ADGRL4_LRP1B	rorb_arhgap15_adgrl4_lrp1b	ENSG00000119318	RAD23B	-0.31553385684464175	0.04239768919701993	0.2566337791846382
4	PDControl	P	Parietal Cortex	RORB_ARHGAP15_ADGRL4_LRP1B	rorb_arhgap15_adgrl4_lrp1b	ENSG00000108231	LGI1	0.27657523327562483	0.042400688771275626	0.2566337791846382
4	PDControl	P	Parietal Cortex	RORB_ARHGAP15_ADGRL4_LRP1B	rorb_arhgap15_adgrl4_lrp1b	ENSG00000066032	CTNNA2	0.2445938321912582	0.042401844988484455	0.2566337791846382
4	PDControl	P	Parietal Cortex	RORB_ARHGAP15_ADGRL4_LRP1B	rorb_arhgap15_adgrl4_lrp1b	ENSG00000064763	FAR2	0.2937858108727882	0.04244974856712908	0.25677611870124334
4	PDControl	P	Parietal Cortex	RORB_ARHGAP15_ADGRL4_LRP1B	rorb_arhgap15_adgrl4_lrp1b	ENSG00000180776	ZDHHC20	0.23717604048180885	0.04279889620256921	0.2577296374618324
4	PDControl	P	Parietal Cortex	RORB_ARHGAP15_ADGRL4_LRP1B	rorb_arhgap15_adgrl4_lrp1b	ENSG00000164114	MAP9	0.2841241055720287	0.043001610317894796	0.25829545787554575
4	PDControl	P	Parietal Cortex	RORB_ARHGAP15_ADGRL4_LRP1B	rorb_arhgap15_adgrl4_lrp1b	ENSG00000104687	GSR	-0.3035895343338746	0.043046321421673465	0.25840227553864664
4	PDControl	P	Parietal Cortex	RORB_ARHGAP15_ADGRL4_LRP1B	rorb_arhgap15_adgrl4_lrp1b	ENSG00000130402	ACTN4	0.2808209161791817	0.0430674497539133	0.2584399471102684
4	PDControl	P	Parietal Cortex	RORB_ARHGAP15_ADGRL4_LRP1B	rorb_arhgap15_adgrl4_lrp1b	ENSG00000072315	TRPC5	-0.4227229697872552	0.0432698934200728	0.25900939944665263
4	PDControl	P	Parietal Cortex	RORB_ARHGAP15_ADGRL4_LRP1B	rorb_arhgap15_adgrl4_lrp1b	ENSG00000171044	XKR6	0.21409633754744917	0.04346223432147613	0.259623298925914
4	PDControl	P	Parietal Cortex	RORB_ARHGAP15_ADGRL4_LRP1B	rorb_arhgap15_adgrl4_lrp1b	ENSG00000122257	RBBP6	0.31530547410840803	0.04352893693866258	0.2598122771296223
4	PDControl	P	Parietal Cortex	RORB_ARHGAP15_ADGRL4_LRP1B	rorb_arhgap15_adgrl4_lrp1b	ENSG00000237975	FLG-AS1	-0.48931889800953154	0.04360217843342803	0.2600426553036066
4	PDControl	P	Parietal Cortex	RORB_ARHGAP15_ADGRL4_LRP1B	rorb_arhgap15_adgrl4_lrp1b	ENSG00000148842	CNNM2	0.20087015167385758	0.04371880295542773	0.26046902403270794
4	PDControl	P	Parietal Cortex	RORB_ARHGAP15_ADGRL4_LRP1B	rorb_arhgap15_adgrl4_lrp1b	ENSG00000140937	CDH11	-0.374428716810427	0.043740026666066904	0.2605297906755382
4	PDControl	P	Parietal Cortex	RORB_ARHGAP15_ADGRL4_LRP1B	rorb_arhgap15_adgrl4_lrp1b	ENSG00000053328	METTL24	-0.3687635142442103	0.04377780540031026	0.26058297193228186
4	PDControl	P	Parietal Cortex	RORB_ARHGAP15_ADGRL4_LRP1B	rorb_arhgap15_adgrl4_lrp1b	ENSG00000165813	CCDC186	0.2199945528594256	0.043872998819908915	0.2608954245810724
4	PDControl	P	Parietal Cortex	RORB_ARHGAP15_ADGRL4_LRP1B	rorb_arhgap15_adgrl4_lrp1b	ENSG00000129636	ITFG1	-0.26237243421160095	0.04392138925639191	0.2610542760375247
4	PDControl	P	Parietal Cortex	RORB_ARHGAP15_ADGRL4_LRP1B	rorb_arhgap15_adgrl4_lrp1b	ENSG00000119684	MLH3	-0.2791162607488813	0.04394630340149053	0.2611015050183026
4	PDControl	P	Parietal Cortex	RORB_ARHGAP15_ADGRL4_LRP1B	rorb_arhgap15_adgrl4_lrp1b	ENSG00000166780	BMERB1	0.21430203331403952	0.04395996594536879	0.2611311739150705
4	PDControl	P	Parietal Cortex	RORB_ARHGAP15_ADGRL4_LRP1B	rorb_arhgap15_adgrl4_lrp1b	ENSG00000144935	TRPC1	-0.25671036889324483	0.04398238168203684	0.26119191636826505
4	PDControl	P	Parietal Cortex	RORB_ARHGAP15_ADGRL4_LRP1B	rorb_arhgap15_adgrl4_lrp1b	ENSG00000198853	RUSC2	0.23470735621515182	0.04406467446584646	0.26142711204713326
4	PDControl	P	Parietal Cortex	RORB_ARHGAP15_ADGRL4_LRP1B	rorb_arhgap15_adgrl4_lrp1b	ENSG00000131370	SH3BP5	-0.2826615297885091	0.04408943264231409	0.26146954593085964
4	PDControl	P	Parietal Cortex	RORB_ARHGAP15_ADGRL4_LRP1B	rorb_arhgap15_adgrl4_lrp1b	ENSG00000081923	ATP8B1	0.22395263095122786	0.04415687631773619	0.261628642067316
4	PDControl	P	Parietal Cortex	RORB_ARHGAP15_ADGRL4_LRP1B	rorb_arhgap15_adgrl4_lrp1b	ENSG00000113300	CNOT6	0.2336703796242272	0.04437440784062866	0.262199825583831
4	PDControl	P	Parietal Cortex	RORB_ARHGAP15_ADGRL4_LRP1B	rorb_arhgap15_adgrl4_lrp1b	ENSG00000070950	RAD18	0.32698321994425505	0.04460383216628015	0.26292140793054636
4	PDControl	P	Parietal Cortex	RORB_ARHGAP15_ADGRL4_LRP1B	rorb_arhgap15_adgrl4_lrp1b	ENSG00000069020	MAST4	-0.2876354582617555	0.04464064027756714	0.2629984512000856
4	PDControl	P	Parietal Cortex	RORB_ARHGAP15_ADGRL4_LRP1B	rorb_arhgap15_adgrl4_lrp1b	ENSG00000197603	CPLANE1	-0.2536651760843638	0.04470784024680428	0.2631872287390299
4	PDControl	P	Parietal Cortex	RORB_ARHGAP15_ADGRL4_LRP1B	rorb_arhgap15_adgrl4_lrp1b	ENSG00000114439	BBX	0.3145247083278093	0.0449239548681577	0.2639478823606827
4	PDControl	P	Parietal Cortex	RORB_ARHGAP15_ADGRL4_LRP1B	rorb_arhgap15_adgrl4_lrp1b	ENSG00000116489	CAPZA1	-0.3065789789987905	0.0449844631293628	0.2641124184822221
4	PDControl	P	Parietal Cortex	RORB_ARHGAP15_ADGRL4_LRP1B	rorb_arhgap15_adgrl4_lrp1b	ENSG00000162613	FUBP1	0.24405725328952155	0.04498514904176024	0.2641124184822221
4	PDControl	P	Parietal Cortex	RORB_ARHGAP15_ADGRL4_LRP1B	rorb_arhgap15_adgrl4_lrp1b	ENSG00000165521	EML5	-0.27271526576702154	0.045091207646666756	0.26445482002205106
4	PDControl	P	Parietal Cortex	RORB_ARHGAP15_ADGRL4_LRP1B	rorb_arhgap15_adgrl4_lrp1b	ENSG00000259234	ANKRD34C-AS1	0.2389348709358563	0.045138105545950935	0.26455572130813704
4	PDControl	P	Parietal Cortex	RORB_ARHGAP15_ADGRL4_LRP1B	rorb_arhgap15_adgrl4_lrp1b	ENSG00000101558	VAPA	-0.2735897988609439	0.04514452664110195	0.26455572130813704
4	PDControl	P	Parietal Cortex	RORB_ARHGAP15_ADGRL4_LRP1B	rorb_arhgap15_adgrl4_lrp1b	ENSG00000084733	RAB10	-0.2038836320287718	0.045231147468149824	0.26481425487927707
4	PDControl	P	Parietal Cortex	RORB_ARHGAP15_ADGRL4_LRP1B	rorb_arhgap15_adgrl4_lrp1b	ENSG00000139132	FGD4	-0.32005293687370173	0.045249060972882955	0.2648511000937776
4	PDControl	P	Parietal Cortex	RORB_ARHGAP15_ADGRL4_LRP1B	rorb_arhgap15_adgrl4_lrp1b	ENSG00000274422	ENSG00000274422	-0.6834725952815912	0.04555534431953511	0.2658006342207727
4	PDControl	P	Parietal Cortex	RORB_ARHGAP15_ADGRL4_LRP1B	rorb_arhgap15_adgrl4_lrp1b	ENSG00000198216	CACNA1E	-0.2778239321798184	0.04557346727430908	0.2658645830599929
4	PDControl	P	Parietal Cortex	RORB_ARHGAP15_ADGRL4_LRP1B	rorb_arhgap15_adgrl4_lrp1b	ENSG00000008256	CYTH3	0.28334259017778773	0.04568949809628939	0.26617707538718516
4	PDControl	P	Parietal Cortex	RORB_ARHGAP15_ADGRL4_LRP1B	rorb_arhgap15_adgrl4_lrp1b	ENSG00000113645	WWC1	-0.3053861750493718	0.04577802995042755	0.26644625774773834
4	PDControl	P	Parietal Cortex	RORB_ARHGAP15_ADGRL4_LRP1B	rorb_arhgap15_adgrl4_lrp1b	ENSG00000138621	PPCDC	-0.30276705211668986	0.04578413802846402	0.26645241184683266
4	PDControl	P	Parietal Cortex	RORB_ARHGAP15_ADGRL4_LRP1B	rorb_arhgap15_adgrl4_lrp1b	ENSG00000231365	WARS2-AS1	0.3754820890256747	0.045805708079761025	0.26646048960069196
4	PDControl	P	Parietal Cortex	RORB_ARHGAP15_ADGRL4_LRP1B	rorb_arhgap15_adgrl4_lrp1b	ENSG00000086712	TXLNG	0.27441362107792777	0.045837452474095264	0.26652761235612066
4	PDControl	P	Parietal Cortex	RORB_ARHGAP15_ADGRL4_LRP1B	rorb_arhgap15_adgrl4_lrp1b	ENSG00000134769	DTNA	-0.32261812147060454	0.04587776951449902	0.2666233839256285
4	PDControl	P	Parietal Cortex	RORB_ARHGAP15_ADGRL4_LRP1B	rorb_arhgap15_adgrl4_lrp1b	ENSG00000030066	NUP160	-0.27083645300046477	0.04592146982269951	0.26674302979953723
4	PDControl	P	Parietal Cortex	RORB_ARHGAP15_ADGRL4_LRP1B	rorb_arhgap15_adgrl4_lrp1b	ENSG00000114982	KANSL3	-0.30210343636193304	0.04607771043165029	0.26715195430617567
4	PDControl	P	Parietal Cortex	RORB_ARHGAP15_ADGRL4_LRP1B	rorb_arhgap15_adgrl4_lrp1b	ENSG00000143190	POU2F1	-0.23376498400556844	0.04620309451911032	0.267498156873763
4	PDControl	P	Parietal Cortex	RORB_ARHGAP15_ADGRL4_LRP1B	rorb_arhgap15_adgrl4_lrp1b	ENSG00000115808	STRN	-0.2857703357070349	0.04631837842986745	0.2678241153998396
4	PDControl	P	Parietal Cortex	RORB_ARHGAP15_ADGRL4_LRP1B	rorb_arhgap15_adgrl4_lrp1b	ENSG00000186020	ZNF529	-0.3453915702461652	0.04635793608403928	0.26794995385173237
4	PDControl	P	Parietal Cortex	RORB_ARHGAP15_ADGRL4_LRP1B	rorb_arhgap15_adgrl4_lrp1b	ENSG00000136536	MARCHF7	-0.2604958231986103	0.046554955778242764	0.2685946178536217
4	PDControl	P	Parietal Cortex	RORB_ARHGAP15_ADGRL4_LRP1B	rorb_arhgap15_adgrl4_lrp1b	ENSG00000138801	PAPSS1	-0.28480199629269176	0.04669085300756405	0.2689300676473457
4	PDControl	P	Parietal Cortex	RORB_ARHGAP15_ADGRL4_LRP1B	rorb_arhgap15_adgrl4_lrp1b	ENSG00000131943	C19orf12	-0.2792815802022268	0.046869758233892125	0.2694183229861472
4	PDControl	P	Parietal Cortex	RORB_ARHGAP15_ADGRL4_LRP1B	rorb_arhgap15_adgrl4_lrp1b	ENSG00000197601	FAR1	-0.24082855523862357	0.046884911468245034	0.2694629855660776
4	PDControl	P	Parietal Cortex	RORB_ARHGAP15_ADGRL4_LRP1B	rorb_arhgap15_adgrl4_lrp1b	ENSG00000163539	CLASP2	-0.18573730489144147	0.047008419671988246	0.2698402510628728
4	PDControl	P	Parietal Cortex	RORB_ARHGAP15_ADGRL4_LRP1B	rorb_arhgap15_adgrl4_lrp1b	ENSG00000154654	NCAM2	-0.4640673426210551	0.04726762936192357	0.27052622735236276
4	PDControl	P	Parietal Cortex	RORB_ARHGAP15_ADGRL4_LRP1B	rorb_arhgap15_adgrl4_lrp1b	ENSG00000102786	INTS6	-0.2673879627154898	0.047268178318891726	0.27052622735236276
4	PDControl	P	Parietal Cortex	RORB_ARHGAP15_ADGRL4_LRP1B	rorb_arhgap15_adgrl4_lrp1b	ENSG00000104435	STMN2	-0.35094839387094456	0.047430256724965106	0.2710338127527297
4	PDControl	P	Parietal Cortex	RORB_ARHGAP15_ADGRL4_LRP1B	rorb_arhgap15_adgrl4_lrp1b	ENSG00000239521	ENSG00000239521	0.21429661687626833	0.04745110236513483	0.27105786553781164
4	PDControl	P	Parietal Cortex	RORB_ARHGAP15_ADGRL4_LRP1B	rorb_arhgap15_adgrl4_lrp1b	ENSG00000175395	ZNF25	-0.2741255559463136	0.04746027850213629	0.271099100841415
4	PDControl	P	Parietal Cortex	RORB_ARHGAP15_ADGRL4_LRP1B	rorb_arhgap15_adgrl4_lrp1b	ENSG00000250312	ZNF718	-0.3349869226189721	0.04756300230658913	0.2713657264828364
4	PDControl	P	Parietal Cortex	RORB_ARHGAP15_ADGRL4_LRP1B	rorb_arhgap15_adgrl4_lrp1b	ENSG00000198130	HIBCH	0.28781298722743287	0.04758042919363993	0.2713945668790794
4	PDControl	P	Parietal Cortex	RORB_ARHGAP15_ADGRL4_LRP1B	rorb_arhgap15_adgrl4_lrp1b	ENSG00000108599	AKAP10	-0.26443462468946866	0.04766105007280366	0.27154034289565643
4	PDControl	P	Parietal Cortex	RORB_ARHGAP15_ADGRL4_LRP1B	rorb_arhgap15_adgrl4_lrp1b	ENSG00000134343	ANO3	-0.2951335891937914	0.04771285311650824	0.2716678405020674
4	PDControl	P	Parietal Cortex	RORB_ARHGAP15_ADGRL4_LRP1B	rorb_arhgap15_adgrl4_lrp1b	ENSG00000171791	BCL2	-0.49814405451998844	0.047730727171172334	0.2717076409922458
4	PDControl	P	Parietal Cortex	RORB_ARHGAP15_ADGRL4_LRP1B	rorb_arhgap15_adgrl4_lrp1b	ENSG00000113273	ARSB	-0.3630436734935909	0.047940623737913884	0.2723343938560575
4	PDControl	P	Parietal Cortex	RORB_ARHGAP15_ADGRL4_LRP1B	rorb_arhgap15_adgrl4_lrp1b	ENSG00000144369	FAM171B	-0.27881586499174205	0.04804193432467233	0.2726319257616574
4	PDControl	P	Parietal Cortex	RORB_ARHGAP15_ADGRL4_LRP1B	rorb_arhgap15_adgrl4_lrp1b	ENSG00000011114	BTBD7	-0.2489888859573508	0.0481700819285023	0.27296938218909317
4	PDControl	P	Parietal Cortex	RORB_ARHGAP15_ADGRL4_LRP1B	rorb_arhgap15_adgrl4_lrp1b	ENSG00000143756	FBXO28	-0.256847195034549	0.048197932285085274	0.27303224219767264
4	PDControl	P	Parietal Cortex	RORB_ARHGAP15_ADGRL4_LRP1B	rorb_arhgap15_adgrl4_lrp1b	ENSG00000006607	FARP2	-0.3324470582256902	0.0482375711954639	0.27315989824780784
4	PDControl	P	Parietal Cortex	RORB_ARHGAP15_ADGRL4_LRP1B	rorb_arhgap15_adgrl4_lrp1b	ENSG00000079102	RUNX1T1	-0.2938231905528408	0.048261716992674016	0.27322593018595487
4	PDControl	P	Parietal Cortex	RORB_ARHGAP15_ADGRL4_LRP1B	rorb_arhgap15_adgrl4_lrp1b	ENSG00000077147	TM9SF3	-0.3282369326518104	0.04826388109917465	0.27322626929823357
4	PDControl	P	Parietal Cortex	RORB_ARHGAP15_ADGRL4_LRP1B	rorb_arhgap15_adgrl4_lrp1b	ENSG00000237638	LINC02245	-0.23716193170315147	0.04832283116454885	0.27333543738844923
4	PDControl	P	Parietal Cortex	RORB_ARHGAP15_ADGRL4_LRP1B	rorb_arhgap15_adgrl4_lrp1b	ENSG00000271533	ENSG00000271533	-0.3363975960522545	0.04832841246334489	0.27333543738844923
4	PDControl	P	Parietal Cortex	RORB_ARHGAP15_ADGRL4_LRP1B	rorb_arhgap15_adgrl4_lrp1b	ENSG00000197043	ANXA6	0.2753255615808943	0.04875841780433661	0.27449922111288705
4	PDControl	P	Parietal Cortex	RORB_ARHGAP15_ADGRL4_LRP1B	rorb_arhgap15_adgrl4_lrp1b	ENSG00000132837	DMGDH	-0.3141858661535517	0.0490152642344814	0.27523899963914356
4	PDControl	P	Parietal Cortex	RORB_ARHGAP15_ADGRL4_LRP1B	rorb_arhgap15_adgrl4_lrp1b	ENSG00000145685	LHFPL2	0.3021028807467676	0.049098325847728996	0.27543545480246145
4	PDControl	P	Parietal Cortex	RORB_ARHGAP15_ADGRL4_LRP1B	rorb_arhgap15_adgrl4_lrp1b	ENSG00000129317	PUS7L	-0.288002739622093	0.04909968442744145	0.2754365507320944
4	PDControl	P	Parietal Cortex	RORB_ARHGAP15_ADGRL4_LRP1B	rorb_arhgap15_adgrl4_lrp1b	ENSG00000119950	MXI1	0.24348314435519836	0.04910544373194108	0.275451957129969
4	PDControl	P	Parietal Cortex	RORB_ARHGAP15_ADGRL4_LRP1B	rorb_arhgap15_adgrl4_lrp1b	ENSG00000165995	CACNB2	0.1947194166920898	0.04913031831154691	0.27551831066052995
4	PDControl	P	Parietal Cortex	RORB_ARHGAP15_ADGRL4_LRP1B	rorb_arhgap15_adgrl4_lrp1b	ENSG00000185518	SV2B	0.2531787803917176	0.04935428960257503	0.2761915028110903
4	PDControl	P	Parietal Cortex	RORB_ARHGAP15_ADGRL4_LRP1B	rorb_arhgap15_adgrl4_lrp1b	ENSG00000141759	TXNL4A	-0.2706042256838854	0.049462468018532074	0.27650808287164275
4	PDControl	P	Parietal Cortex	RORB_ARHGAP15_ADGRL4_LRP1B	rorb_arhgap15_adgrl4_lrp1b	ENSG00000136193	SCRN1	-0.3256543416417328	0.049506079624554375	0.27661825342415314
4	PDControl	P	Parietal Cortex	RORB_ARHGAP15_ADGRL4_LRP1B	rorb_arhgap15_adgrl4_lrp1b	ENSG00000083168	KAT6A	-0.27909764706074824	0.04951689557960964	0.2766396235131683
4	PDControl	P	Parietal Cortex	RORB_ARHGAP15_ADGRL4_LRP1B	rorb_arhgap15_adgrl4_lrp1b	ENSG00000136021	SCYL2	-0.3157248561488455	0.04969117471802568	0.2770797761144008
4	PDControl	P	Parietal Cortex	RORB_ARHGAP15_ADGRL4_LRP1B	rorb_arhgap15_adgrl4_lrp1b	ENSG00000198739	LRRTM3	0.30862961800533917	0.049765630864951706	0.27724718439988494
4	PDControl	P	Parietal Cortex	RORB_ARHGAP15_ADGRL4_LRP1B	rorb_arhgap15_adgrl4_lrp1b	ENSG00000226674	TEX41	0.4778948045737632	0.04980444892310572	0.2773566171496219
4	PDControl	P	Parietal Cortex	RORB_ARHGAP15_ADGRL4_LRP1B	rorb_arhgap15_adgrl4_lrp1b	ENSG00000165868	HSPA12A	0.21836520652945524	0.04982470626459389	0.2774059845417857
4	PDControl	P	Parietal Cortex	RORB_ARHGAP15_ADGRL4_LRP1B	rorb_arhgap15_adgrl4_lrp1b	ENSG00000167258	CDK12	0.18875196784111647	0.049851074138931244	0.2774319397721273
4	PDControl	P	Parietal Cortex	RORB_ARHGAP15_ADGRL4_LRP1B	rorb_arhgap15_adgrl4_lrp1b	ENSG00000170579	DLGAP1	0.1634237092917683	0.04987572257088069	0.27746901890827314
4	PDControl	P	Parietal Cortex	RORB_ARHGAP15_ADGRL4_LRP1B	rorb_arhgap15_adgrl4_lrp1b	ENSG00000175322	ZNF519	0.26708428193971745	0.049980686400450086	0.2777732042438214
4	PDControl	P	Parietal Cortex	RORB_ARHGAP15_ADGRL4_LRP1B	rorb_arhgap15_adgrl4_lrp1b	ENSG00000145284	SCD5	-0.22245874698915724	0.050075598655808275	0.27802397937630796
4	PDControl	P	Parietal Cortex	RORB_ARHGAP15_ADGRL4_LRP1B	rorb_arhgap15_adgrl4_lrp1b	ENSG00000226124	FTCDNL1	-0.3314928700547686	0.05008344182660904	0.27802397937630796
4	PDControl	P	Parietal Cortex	RORB_ARHGAP15_ADGRL4_LRP1B	rorb_arhgap15_adgrl4_lrp1b	ENSG00000085733	CTTN	-0.2606437762091858	0.05017172992454455	0.2782996740944101
4	PDControl	P	Parietal Cortex	RORB_ARHGAP15_ADGRL4_LRP1B	rorb_arhgap15_adgrl4_lrp1b	ENSG00000172915	NBEA	-0.1947038431366579	0.0502465775988278	0.2784909870715524
4	PDControl	P	Parietal Cortex	RORB_ARHGAP15_ADGRL4_LRP1B	rorb_arhgap15_adgrl4_lrp1b	ENSG00000116544	DLGAP3	-0.3192538924426982	0.05036472592834505	0.2787266448779529
4	PDControl	P	Parietal Cortex	RORB_ARHGAP15_ADGRL4_LRP1B	rorb_arhgap15_adgrl4_lrp1b	ENSG00000206149	ENSG00000206149	-0.4204672120681412	0.05037695717783024	0.2787528015255379
4	PDControl	P	Parietal Cortex	RORB_ARHGAP15_ADGRL4_LRP1B	rorb_arhgap15_adgrl4_lrp1b	ENSG00000146872	TLK2	-0.2272454464879532	0.05042761885574293	0.2788534867592192
4	PDControl	P	Parietal Cortex	RORB_ARHGAP15_ADGRL4_LRP1B	rorb_arhgap15_adgrl4_lrp1b	ENSG00000140526	ABHD2	-0.28487954169432683	0.050561333679384306	0.2792027106571013
4	PDControl	P	Parietal Cortex	RORB_ARHGAP15_ADGRL4_LRP1B	rorb_arhgap15_adgrl4_lrp1b	ENSG00000132424	PNISR	0.2836927891855936	0.05058138014950239	0.27926130231222707
4	PDControl	P	Parietal Cortex	RORB_ARHGAP15_ADGRL4_LRP1B	rorb_arhgap15_adgrl4_lrp1b	ENSG00000185880	TRIM69	0.34173434836116545	0.050653003345934575	0.2794693342846959
4	PDControl	P	Parietal Cortex	RORB_ARHGAP15_ADGRL4_LRP1B	rorb_arhgap15_adgrl4_lrp1b	ENSG00000233930	KRTAP5-AS1	0.39478111303192254	0.05082764896872373	0.27983090334013494
4	PDControl	P	Parietal Cortex	RORB_ARHGAP15_ADGRL4_LRP1B	rorb_arhgap15_adgrl4_lrp1b	ENSG00000166012	TAF1D	0.23743927234873397	0.05091718358314339	0.27998992308998694
4	PDControl	P	Parietal Cortex	RORB_ARHGAP15_ADGRL4_LRP1B	rorb_arhgap15_adgrl4_lrp1b	ENSG00000118276	B4GALT6	-0.32386021192720094	0.051109750807948176	0.28041974305283546
4	PDControl	P	Parietal Cortex	RORB_ARHGAP15_ADGRL4_LRP1B	rorb_arhgap15_adgrl4_lrp1b	ENSG00000141564	RPTOR	0.2069345225220296	0.0512673057323098	0.28076140556064816
4	PDControl	P	Parietal Cortex	RORB_ARHGAP15_ADGRL4_LRP1B	rorb_arhgap15_adgrl4_lrp1b	ENSG00000100811	YY1	-0.2503223927754519	0.05137604393352077	0.2810299333910279
4	PDControl	P	Parietal Cortex	RORB_ARHGAP15_ADGRL4_LRP1B	rorb_arhgap15_adgrl4_lrp1b	ENSG00000137845	ADAM10	-0.23620780247075057	0.05138646925628904	0.28104421102312355
4	PDControl	P	Parietal Cortex	RORB_ARHGAP15_ADGRL4_LRP1B	rorb_arhgap15_adgrl4_lrp1b	ENSG00000153827	TRIP12	-0.21534952333772406	0.05152327628504635	0.2814231628615347
4	PDControl	P	Parietal Cortex	RORB_ARHGAP15_ADGRL4_LRP1B	rorb_arhgap15_adgrl4_lrp1b	ENSG00000114757	PEX5L	0.26192560292235356	0.05171520038693507	0.2820216909374692
4	PDControl	P	Parietal Cortex	RORB_ARHGAP15_ADGRL4_LRP1B	rorb_arhgap15_adgrl4_lrp1b	ENSG00000233290	ENSG00000233290	0.713025720891376	0.051738207115211966	0.2820558426615225
4	PDControl	P	Parietal Cortex	RORB_ARHGAP15_ADGRL4_LRP1B	rorb_arhgap15_adgrl4_lrp1b	ENSG00000221866	PLXNA4	0.2581134932240481	0.05189432105857958	0.28240841191281274
4	PDControl	P	Parietal Cortex	RORB_ARHGAP15_ADGRL4_LRP1B	rorb_arhgap15_adgrl4_lrp1b	ENSG00000161551	ZNF577	-0.29967205374431494	0.05191038548412245	0.28244589010681886
4	PDControl	P	Parietal Cortex	RORB_ARHGAP15_ADGRL4_LRP1B	rorb_arhgap15_adgrl4_lrp1b	ENSG00000161082	CELF5	0.33119201746439497	0.0519239837801932	0.282458843832545
4	PDControl	P	Parietal Cortex	RORB_ARHGAP15_ADGRL4_LRP1B	rorb_arhgap15_adgrl4_lrp1b	ENSG00000250608	NUDT16-DT	-0.29105126904458967	0.051980896672231824	0.2825872690422836
4	PDControl	P	Parietal Cortex	RORB_ARHGAP15_ADGRL4_LRP1B	rorb_arhgap15_adgrl4_lrp1b	ENSG00000154217	PITPNC1	-0.41522364777579757	0.052357499056827385	0.2837425420926441
4	PDControl	P	Parietal Cortex	RORB_ARHGAP15_ADGRL4_LRP1B	rorb_arhgap15_adgrl4_lrp1b	ENSG00000286084	ENSG00000286084	-0.39205453028671045	0.052423483984779584	0.2839030311509437
4	PDControl	P	Parietal Cortex	RORB_ARHGAP15_ADGRL4_LRP1B	rorb_arhgap15_adgrl4_lrp1b	ENSG00000151789	ZNF385D	-0.5564961273909264	0.0525103531999429	0.28416420096591527
4	PDControl	P	Parietal Cortex	RORB_ARHGAP15_ADGRL4_LRP1B	rorb_arhgap15_adgrl4_lrp1b	ENSG00000168502	MTCL1	0.2633629831243809	0.052585474974884396	0.2843734760782456
4	PDControl	P	Parietal Cortex	RORB_ARHGAP15_ADGRL4_LRP1B	rorb_arhgap15_adgrl4_lrp1b	ENSG00000196705	ZNF431	-0.42048947982736795	0.05281910879607103	0.28496948127035737
4	PDControl	P	Parietal Cortex	RORB_ARHGAP15_ADGRL4_LRP1B	rorb_arhgap15_adgrl4_lrp1b	ENSG00000104043	ATP8B4	-0.4914844190390353	0.052856389612693774	0.2850228556246101
4	PDControl	P	Parietal Cortex	RORB_ARHGAP15_ADGRL4_LRP1B	rorb_arhgap15_adgrl4_lrp1b	ENSG00000167216	KATNAL2	0.33959440027786325	0.05301219809232134	0.2854410225269582
4	PDControl	P	Parietal Cortex	RORB_ARHGAP15_ADGRL4_LRP1B	rorb_arhgap15_adgrl4_lrp1b	ENSG00000196704	AMZ2	-0.31234563223195533	0.05304025199070667	0.2855143724932062
4	PDControl	P	Parietal Cortex	RORB_ARHGAP15_ADGRL4_LRP1B	rorb_arhgap15_adgrl4_lrp1b	ENSG00000183495	EP400	-0.23574479334005094	0.05308822797356413	0.2856373031025337
4	PDControl	P	Parietal Cortex	RORB_ARHGAP15_ADGRL4_LRP1B	rorb_arhgap15_adgrl4_lrp1b	ENSG00000165494	PCF11	0.34675079912874285	0.05309391986735526	0.28565535394162045
4	PDControl	P	Parietal Cortex	RORB_ARHGAP15_ADGRL4_LRP1B	rorb_arhgap15_adgrl4_lrp1b	ENSG00000185842	DNAH14	-0.3169283335247073	0.05338489449389076	0.28636099057742403
4	PDControl	P	Parietal Cortex	RORB_ARHGAP15_ADGRL4_LRP1B	rorb_arhgap15_adgrl4_lrp1b	ENSG00000152495	CAMK4	-0.27976994606112093	0.05349717744128244	0.2866647650389602
4	PDControl	P	Parietal Cortex	RORB_ARHGAP15_ADGRL4_LRP1B	rorb_arhgap15_adgrl4_lrp1b	ENSG00000154309	DISP1	-0.28496166118115696	0.05352620707382517	0.28671408879072763
4	PDControl	P	Parietal Cortex	RORB_ARHGAP15_ADGRL4_LRP1B	rorb_arhgap15_adgrl4_lrp1b	ENSG00000185666	SYN3	0.21660166995557972	0.05369389737827369	0.2870824849045067
4	PDControl	P	Parietal Cortex	RORB_ARHGAP15_ADGRL4_LRP1B	rorb_arhgap15_adgrl4_lrp1b	ENSG00000124523	SIRT5	-0.28332404431129365	0.053709950764997155	0.28710230755276617
4	PDControl	P	Parietal Cortex	RORB_ARHGAP15_ADGRL4_LRP1B	rorb_arhgap15_adgrl4_lrp1b	ENSG00000177694	NAALADL2	-0.30098985894167374	0.053766043074867806	0.2872664160128718
4	PDControl	P	Parietal Cortex	RORB_ARHGAP15_ADGRL4_LRP1B	rorb_arhgap15_adgrl4_lrp1b	ENSG00000138078	PREPL	-0.2247013340711801	0.05423309870320241	0.28841774238927
4	PDControl	P	Parietal Cortex	RORB_ARHGAP15_ADGRL4_LRP1B	rorb_arhgap15_adgrl4_lrp1b	ENSG00000120162	MOB3B	0.3402637319951216	0.054258010880587446	0.28846745627855347
4	PDControl	P	Parietal Cortex	RORB_ARHGAP15_ADGRL4_LRP1B	rorb_arhgap15_adgrl4_lrp1b	ENSG00000248994	ENSG00000248994	-0.3328593627041023	0.0543833563631172	0.2888451449145749
4	PDControl	P	Parietal Cortex	RORB_ARHGAP15_ADGRL4_LRP1B	rorb_arhgap15_adgrl4_lrp1b	ENSG00000172995	ARPP21	0.18577283349011253	0.05443887906351558	0.2889650580513506
4	PDControl	P	Parietal Cortex	RORB_ARHGAP15_ADGRL4_LRP1B	rorb_arhgap15_adgrl4_lrp1b	ENSG00000196511	TPK1	-0.3337066032987872	0.054449784920581924	0.2889890199186645
4	PDControl	P	Parietal Cortex	RORB_ARHGAP15_ADGRL4_LRP1B	rorb_arhgap15_adgrl4_lrp1b	ENSG00000040199	PHLPP2	-0.21520808947148673	0.054477033343399324	0.2890245210888978
4	PDControl	P	Parietal Cortex	RORB_ARHGAP15_ADGRL4_LRP1B	rorb_arhgap15_adgrl4_lrp1b	ENSG00000164463	CREBRF	-0.20995778541990617	0.0547461875873479	0.28979749229108853
4	PDControl	P	Parietal Cortex	RORB_ARHGAP15_ADGRL4_LRP1B	rorb_arhgap15_adgrl4_lrp1b	ENSG00000160218	TRAPPC10	-0.2436937403451287	0.054976148299527496	0.29033783690490256
4	PDControl	P	Parietal Cortex	RORB_ARHGAP15_ADGRL4_LRP1B	rorb_arhgap15_adgrl4_lrp1b	ENSG00000169181	GSG1L	0.31427215304099043	0.05529031233999368	0.29123069320611944
4	PDControl	P	Parietal Cortex	RORB_ARHGAP15_ADGRL4_LRP1B	rorb_arhgap15_adgrl4_lrp1b	ENSG00000104852	SNRNP70	-0.23474997887720495	0.05529570815434553	0.29123142308991784
4	PDControl	P	Parietal Cortex	RORB_ARHGAP15_ADGRL4_LRP1B	rorb_arhgap15_adgrl4_lrp1b	ENSG00000228340	MIR646HG	-0.6799118303480656	0.05531682701026191	0.2912667823573368
4	PDControl	P	Parietal Cortex	RORB_ARHGAP15_ADGRL4_LRP1B	rorb_arhgap15_adgrl4_lrp1b	ENSG00000103591	AAGAB	-0.3172446428140283	0.05539529384474869	0.29147879719628306
4	PDControl	P	Parietal Cortex	RORB_ARHGAP15_ADGRL4_LRP1B	rorb_arhgap15_adgrl4_lrp1b	ENSG00000150477	KIAA1328	-0.18955264117444504	0.05543552287715427	0.2915979560072118
4	PDControl	P	Parietal Cortex	RORB_ARHGAP15_ADGRL4_LRP1B	rorb_arhgap15_adgrl4_lrp1b	ENSG00000165355	FBXO33	0.2599475833193088	0.05565269337794763	0.29216160922873546
4	PDControl	P	Parietal Cortex	RORB_ARHGAP15_ADGRL4_LRP1B	rorb_arhgap15_adgrl4_lrp1b	ENSG00000113851	CRBN	0.30372926930881317	0.055657927461899605	0.2921724737761431
4	PDControl	P	Parietal Cortex	RORB_ARHGAP15_ADGRL4_LRP1B	rorb_arhgap15_adgrl4_lrp1b	ENSG00000087502	ERGIC2	-0.3613089512402441	0.05569797894193673	0.2922879693838539
4	PDControl	P	Parietal Cortex	RORB_ARHGAP15_ADGRL4_LRP1B	rorb_arhgap15_adgrl4_lrp1b	ENSG00000078369	GNB1	-0.1834624363577939	0.055777990517608504	0.2924923057848868
4	PDControl	P	Parietal Cortex	RORB_ARHGAP15_ADGRL4_LRP1B	rorb_arhgap15_adgrl4_lrp1b	ENSG00000145536	ADAMTS16	-0.48006747215483436	0.05596507592838204	0.2930073849939359
4	PDControl	P	Parietal Cortex	RORB_ARHGAP15_ADGRL4_LRP1B	rorb_arhgap15_adgrl4_lrp1b	ENSG00000139631	CSAD	-0.2743859657206231	0.055972092462124784	0.293021965340814
4	PDControl	P	Parietal Cortex	RORB_ARHGAP15_ADGRL4_LRP1B	rorb_arhgap15_adgrl4_lrp1b	ENSG00000126602	TRAP1	0.2808987188442167	0.05606076034733313	0.293220134862238
4	PDControl	P	Parietal Cortex	RORB_ARHGAP15_ADGRL4_LRP1B	rorb_arhgap15_adgrl4_lrp1b	ENSG00000170456	DENND5B	0.17238790049878716	0.05612677104360532	0.29342687322679534
4	PDControl	P	Parietal Cortex	RORB_ARHGAP15_ADGRL4_LRP1B	rorb_arhgap15_adgrl4_lrp1b	ENSG00000078304	PPP2R5C	-0.19259541607417585	0.05634193273599645	0.2939364564715643
4	PDControl	P	Parietal Cortex	RORB_ARHGAP15_ADGRL4_LRP1B	rorb_arhgap15_adgrl4_lrp1b	ENSG00000104723	TUSC3	-0.25781279689267933	0.056368983503440946	0.29397182165213565
4	PDControl	P	Parietal Cortex	RORB_ARHGAP15_ADGRL4_LRP1B	rorb_arhgap15_adgrl4_lrp1b	ENSG00000019995	ZRANB1	-0.246258722232783	0.05639244522534687	0.2940388146112046
4	PDControl	P	Parietal Cortex	RORB_ARHGAP15_ADGRL4_LRP1B	rorb_arhgap15_adgrl4_lrp1b	ENSG00000057663	ATG5	-0.2397582156840805	0.05657741670721219	0.29454306926134016
4	PDControl	P	Parietal Cortex	RORB_ARHGAP15_ADGRL4_LRP1B	rorb_arhgap15_adgrl4_lrp1b	ENSG00000156110	ADK	-0.1898112575337052	0.05678729820187165	0.29508119099591623
4	PDControl	P	Parietal Cortex	RORB_ARHGAP15_ADGRL4_LRP1B	rorb_arhgap15_adgrl4_lrp1b	ENSG00000160229	ZNF66	0.3495372877149485	0.05698610237371492	0.295569414761871
4	PDControl	P	Parietal Cortex	RORB_ARHGAP15_ADGRL4_LRP1B	rorb_arhgap15_adgrl4_lrp1b	ENSG00000125386	FAM193A	0.1921779246939872	0.057139510787200684	0.29593415926233424
4	PDControl	P	Parietal Cortex	RORB_ARHGAP15_ADGRL4_LRP1B	rorb_arhgap15_adgrl4_lrp1b	ENSG00000250125	LINC02232	-0.34043698789203614	0.057231066899018114	0.2962144845511901
4	PDControl	P	Parietal Cortex	RORB_ARHGAP15_ADGRL4_LRP1B	rorb_arhgap15_adgrl4_lrp1b	ENSG00000173214	MFSD4B	-0.2765795729507641	0.05730439159795637	0.2963337382695484
4	PDControl	P	Parietal Cortex	RORB_ARHGAP15_ADGRL4_LRP1B	rorb_arhgap15_adgrl4_lrp1b	ENSG00000287683	ENSG00000287683	-0.43680267211395307	0.057350119221537404	0.29643987318308884
4	PDControl	P	Parietal Cortex	RORB_ARHGAP15_ADGRL4_LRP1B	rorb_arhgap15_adgrl4_lrp1b	ENSG00000145730	PAM	0.26158626307160393	0.057566117409632765	0.2970590532446798
4	PDControl	P	Parietal Cortex	RORB_ARHGAP15_ADGRL4_LRP1B	rorb_arhgap15_adgrl4_lrp1b	ENSG00000078142	PIK3C3	-0.21492220672761597	0.05763323214632975	0.2971990057638985
4	PDControl	P	Parietal Cortex	RORB_ARHGAP15_ADGRL4_LRP1B	rorb_arhgap15_adgrl4_lrp1b	ENSG00000099256	PRTFDC1	-0.4215050739690973	0.0576469859778645	0.297233055809649
4	PDControl	P	Parietal Cortex	RORB_ARHGAP15_ADGRL4_LRP1B	rorb_arhgap15_adgrl4_lrp1b	ENSG00000165434	PGM2L1	-0.34213021893215245	0.05788987328144395	0.29786017056948827
4	PDControl	P	Parietal Cortex	RORB_ARHGAP15_ADGRL4_LRP1B	rorb_arhgap15_adgrl4_lrp1b	ENSG00000134108	ARL8B	-0.3005707106658866	0.05792659680454375	0.2979468057939621
4	PDControl	P	Parietal Cortex	RORB_ARHGAP15_ADGRL4_LRP1B	rorb_arhgap15_adgrl4_lrp1b	ENSG00000138430	OLA1	-0.1965640747244688	0.05803956625133185	0.298203585669557
4	PDControl	P	Parietal Cortex	RORB_ARHGAP15_ADGRL4_LRP1B	rorb_arhgap15_adgrl4_lrp1b	ENSG00000122042	UBL3	0.3237886920516333	0.058118520195936996	0.2984819002149155
4	PDControl	P	Parietal Cortex	RORB_ARHGAP15_ADGRL4_LRP1B	rorb_arhgap15_adgrl4_lrp1b	ENSG00000196975	ANXA4	-0.39786525025289077	0.058249230013184314	0.2987704494727254
4	PDControl	P	Parietal Cortex	RORB_ARHGAP15_ADGRL4_LRP1B	rorb_arhgap15_adgrl4_lrp1b	ENSG00000169251	NMD3	-0.30216471372287756	0.05825772174750161	0.2988034373524571
4	PDControl	P	Parietal Cortex	RORB_ARHGAP15_ADGRL4_LRP1B	rorb_arhgap15_adgrl4_lrp1b	ENSG00000160746	ANO10	-0.2490528149163902	0.05844285559149557	0.2992708556958409
4	PDControl	P	Parietal Cortex	RORB_ARHGAP15_ADGRL4_LRP1B	rorb_arhgap15_adgrl4_lrp1b	ENSG00000175048	ZDHHC14	0.20764292934154938	0.05846430624367896	0.29929033756391016
4	PDControl	P	Parietal Cortex	RORB_ARHGAP15_ADGRL4_LRP1B	rorb_arhgap15_adgrl4_lrp1b	ENSG00000105088	OLFM2	0.4178856887792861	0.058736641917854306	0.29992953876614187
4	PDControl	P	Parietal Cortex	RORB_ARHGAP15_ADGRL4_LRP1B	rorb_arhgap15_adgrl4_lrp1b	ENSG00000225377	NRSN2-AS1	0.30005496492724415	0.058990884363765615	0.30058923280842675
4	PDControl	P	Parietal Cortex	RORB_ARHGAP15_ADGRL4_LRP1B	rorb_arhgap15_adgrl4_lrp1b	ENSG00000140350	ANP32A	0.26507517597519215	0.05931503091697702	0.30141912398659904
4	PDControl	P	Parietal Cortex	RORB_ARHGAP15_ADGRL4_LRP1B	rorb_arhgap15_adgrl4_lrp1b	ENSG00000250938	ENSG00000250938	-0.44497549988427565	0.05936005350690116	0.3015319556708528
4	PDControl	P	Parietal Cortex	RORB_ARHGAP15_ADGRL4_LRP1B	rorb_arhgap15_adgrl4_lrp1b	ENSG00000148660	CAMK2G	-0.2055511750389254	0.05938357692466691	0.30153718055219847
4	PDControl	P	Parietal Cortex	RORB_ARHGAP15_ADGRL4_LRP1B	rorb_arhgap15_adgrl4_lrp1b	ENSG00000152952	PLOD2	0.2938500493998957	0.0594154072776675	0.3015930345494966
4	PDControl	P	Parietal Cortex	RORB_ARHGAP15_ADGRL4_LRP1B	rorb_arhgap15_adgrl4_lrp1b	ENSG00000169604	ANTXR1	0.29888344722082216	0.0595147186690834	0.3018108312824969
4	PDControl	P	Parietal Cortex	RORB_ARHGAP15_ADGRL4_LRP1B	rorb_arhgap15_adgrl4_lrp1b	ENSG00000130558	OLFM1	0.2538153977870019	0.05953225421824344	0.30183373256473833
4	PDControl	P	Parietal Cortex	RORB_ARHGAP15_ADGRL4_LRP1B	rorb_arhgap15_adgrl4_lrp1b	ENSG00000064726	BTBD1	-0.298570716706994	0.05960656001359807	0.3020112587856884
4	PDControl	P	Parietal Cortex	RORB_ARHGAP15_ADGRL4_LRP1B	rorb_arhgap15_adgrl4_lrp1b	ENSG00000065883	CDK13	-0.18329942638739016	0.05975018478457469	0.3023432703390018
4	PDControl	P	Parietal Cortex	RORB_ARHGAP15_ADGRL4_LRP1B	rorb_arhgap15_adgrl4_lrp1b	ENSG00000145348	TBCK	-0.21689173113118443	0.059848422291922644	0.30253637973534986
4	PDControl	P	Parietal Cortex	RORB_ARHGAP15_ADGRL4_LRP1B	rorb_arhgap15_adgrl4_lrp1b	ENSG00000095951	HIVEP1	-0.24109352170038179	0.05992750015022152	0.3026930524847914
4	PDControl	P	Parietal Cortex	RORB_ARHGAP15_ADGRL4_LRP1B	rorb_arhgap15_adgrl4_lrp1b	ENSG00000111785	RIC8B	-0.21113729061929476	0.0600084513777721	0.3028203044575626
4	PDControl	P	Parietal Cortex	RORB_ARHGAP15_ADGRL4_LRP1B	rorb_arhgap15_adgrl4_lrp1b	ENSG00000092978	GPATCH2	-0.2616984690811073	0.060143170111834524	0.3031576961009288
4	PDControl	P	Parietal Cortex	RORB_ARHGAP15_ADGRL4_LRP1B	rorb_arhgap15_adgrl4_lrp1b	ENSG00000169946	ZFPM2	-0.3150789201457478	0.06023950088660428	0.3034003199453129
4	PDControl	P	Parietal Cortex	RORB_ARHGAP15_ADGRL4_LRP1B	rorb_arhgap15_adgrl4_lrp1b	ENSG00000172667	ZMAT3	-0.37235730434716086	0.060289035194403054	0.3034897635021891
4	PDControl	P	Parietal Cortex	RORB_ARHGAP15_ADGRL4_LRP1B	rorb_arhgap15_adgrl4_lrp1b	ENSG00000111530	CAND1	-0.289483537728743	0.06043313951215186	0.30379004383330915
4	PDControl	P	Parietal Cortex	RORB_ARHGAP15_ADGRL4_LRP1B	rorb_arhgap15_adgrl4_lrp1b	ENSG00000137261	KIAA0319	-0.18768909635860176	0.06084394632927599	0.30475430426902106
4	PDControl	P	Parietal Cortex	RORB_ARHGAP15_ADGRL4_LRP1B	rorb_arhgap15_adgrl4_lrp1b	ENSG00000160305	DIP2A	-0.2720249608569798	0.06099911917024685	0.30517397452785106
4	PDControl	P	Parietal Cortex	RORB_ARHGAP15_ADGRL4_LRP1B	rorb_arhgap15_adgrl4_lrp1b	ENSG00000131149	GSE1	0.3070938557492653	0.06111109335370837	0.3054738544369078
4	PDControl	P	Parietal Cortex	RORB_ARHGAP15_ADGRL4_LRP1B	rorb_arhgap15_adgrl4_lrp1b	ENSG00000152348	ATG10	-0.2764139287494114	0.06142759187628981	0.30614981242441075
4	PDControl	P	Parietal Cortex	RORB_ARHGAP15_ADGRL4_LRP1B	rorb_arhgap15_adgrl4_lrp1b	ENSG00000131375	CAPN7	-0.27180991026844925	0.06149617285715187	0.306337070037193
4	PDControl	P	Parietal Cortex	RORB_ARHGAP15_ADGRL4_LRP1B	rorb_arhgap15_adgrl4_lrp1b	ENSG00000242593	ENSG00000242593	0.2674857856866595	0.061576627451275505	0.3065217510592478
4	PDControl	P	Parietal Cortex	RORB_ARHGAP15_ADGRL4_LRP1B	rorb_arhgap15_adgrl4_lrp1b	ENSG00000272391	POM121C	-0.2525121146555671	0.06159054641347296	0.3065262359605806
4	PDControl	P	Parietal Cortex	RORB_ARHGAP15_ADGRL4_LRP1B	rorb_arhgap15_adgrl4_lrp1b	ENSG00000286021	ENSG00000286021	0.48928933793320706	0.06160949422580698	0.30655035031498995
4	PDControl	P	Parietal Cortex	RORB_ARHGAP15_ADGRL4_LRP1B	rorb_arhgap15_adgrl4_lrp1b	ENSG00000166068	SPRED1	-0.37317389395062506	0.06163813177899629	0.306603554923003
4	PDControl	P	Parietal Cortex	RORB_ARHGAP15_ADGRL4_LRP1B	rorb_arhgap15_adgrl4_lrp1b	ENSG00000182944	EWSR1	-0.2587649077599128	0.0621090643991462	0.30782361890884863
4	PDControl	P	Parietal Cortex	RORB_ARHGAP15_ADGRL4_LRP1B	rorb_arhgap15_adgrl4_lrp1b	ENSG00000158856	DMTN	0.2656904885505931	0.0621536423649704	0.3079398625506103
4	PDControl	P	Parietal Cortex	RORB_ARHGAP15_ADGRL4_LRP1B	rorb_arhgap15_adgrl4_lrp1b	ENSG00000109184	DCUN1D4	0.24555957816330753	0.062412925423450234	0.308590621025719
4	PDControl	P	Parietal Cortex	RORB_ARHGAP15_ADGRL4_LRP1B	rorb_arhgap15_adgrl4_lrp1b	ENSG00000100813	ACIN1	0.2344220589894519	0.06247010806188837	0.3087431240165423
4	PDControl	P	Parietal Cortex	RORB_ARHGAP15_ADGRL4_LRP1B	rorb_arhgap15_adgrl4_lrp1b	ENSG00000124214	STAU1	-0.2376974901964246	0.06252826581361871	0.30888428024472847
4	PDControl	P	Parietal Cortex	RORB_ARHGAP15_ADGRL4_LRP1B	rorb_arhgap15_adgrl4_lrp1b	ENSG00000063601	MTMR1	-0.27186623866808546	0.06254951071633956	0.30894499010036247
4	PDControl	P	Parietal Cortex	RORB_ARHGAP15_ADGRL4_LRP1B	rorb_arhgap15_adgrl4_lrp1b	ENSG00000159433	STARD9	0.2838370537497923	0.06267867796839667	0.3092908179502321
4	PDControl	P	Parietal Cortex	RORB_ARHGAP15_ADGRL4_LRP1B	rorb_arhgap15_adgrl4_lrp1b	ENSG00000171817	ZNF540	-0.32016343701578887	0.06289256129070359	0.30982845680999593
4	PDControl	P	Parietal Cortex	RORB_ARHGAP15_ADGRL4_LRP1B	rorb_arhgap15_adgrl4_lrp1b	ENSG00000189337	KAZN	0.19892544982104	0.06301663242587133	0.3101413845866351
4	PDControl	P	Parietal Cortex	RORB_ARHGAP15_ADGRL4_LRP1B	rorb_arhgap15_adgrl4_lrp1b	ENSG00000168385	SEPTIN2	-0.2235754271639392	0.06306556234316402	0.3102156572473156
4	PDControl	P	Parietal Cortex	RORB_ARHGAP15_ADGRL4_LRP1B	rorb_arhgap15_adgrl4_lrp1b	ENSG00000143324	XPR1	-0.24196976058959407	0.06313067067792484	0.3103775222175004
4	PDControl	P	Parietal Cortex	RORB_ARHGAP15_ADGRL4_LRP1B	rorb_arhgap15_adgrl4_lrp1b	ENSG00000178974	FBXO34	0.23504817943859635	0.06322182875413843	0.3105727785581784
4	PDControl	P	Parietal Cortex	RORB_ARHGAP15_ADGRL4_LRP1B	rorb_arhgap15_adgrl4_lrp1b	ENSG00000132294	EFR3A	0.21589826130699397	0.06356342091581033	0.3113695183476817
4	PDControl	P	Parietal Cortex	RORB_ARHGAP15_ADGRL4_LRP1B	rorb_arhgap15_adgrl4_lrp1b	ENSG00000074755	ZZEF1	-0.22909170683645907	0.06357112077464387	0.31139787078046927
4	PDControl	P	Parietal Cortex	RORB_ARHGAP15_ADGRL4_LRP1B	rorb_arhgap15_adgrl4_lrp1b	ENSG00000128607	KLHDC10	-0.2550893309113045	0.0637493173986629	0.31176379675206733
4	PDControl	P	Parietal Cortex	RORB_ARHGAP15_ADGRL4_LRP1B	rorb_arhgap15_adgrl4_lrp1b	ENSG00000067560	RHOA	-0.2993692836063664	0.06375387918966949	0.31176379675206733
4	PDControl	P	Parietal Cortex	RORB_ARHGAP15_ADGRL4_LRP1B	rorb_arhgap15_adgrl4_lrp1b	ENSG00000240057	ENSG00000240057	0.3575985879138672	0.06376372895449095	0.31177859551200815
4	PDControl	P	Parietal Cortex	RORB_ARHGAP15_ADGRL4_LRP1B	rorb_arhgap15_adgrl4_lrp1b	ENSG00000070785	EIF2B3	-0.2016676245852711	0.06402915358069565	0.3123654182741768
4	PDControl	P	Parietal Cortex	RORB_ARHGAP15_ADGRL4_LRP1B	rorb_arhgap15_adgrl4_lrp1b	ENSG00000130338	TULP4	-0.21321326956578712	0.0640340437973459	0.3123822638745308
4	PDControl	P	Parietal Cortex	RORB_ARHGAP15_ADGRL4_LRP1B	rorb_arhgap15_adgrl4_lrp1b	ENSG00000124194	GDAP1L1	0.28333780077805937	0.06409237446225184	0.3125254475477962
4	PDControl	P	Parietal Cortex	RORB_ARHGAP15_ADGRL4_LRP1B	rorb_arhgap15_adgrl4_lrp1b	ENSG00000151572	ANO4	0.3121361937088407	0.06414206709548105	0.3126331711559269
4	PDControl	P	Parietal Cortex	RORB_ARHGAP15_ADGRL4_LRP1B	rorb_arhgap15_adgrl4_lrp1b	ENSG00000196562	SULF2	0.438190322813635	0.06414518438418326	0.3126341248621408
4	PDControl	P	Parietal Cortex	RORB_ARHGAP15_ADGRL4_LRP1B	rorb_arhgap15_adgrl4_lrp1b	ENSG00000183049	CAMK1D	0.1831119510667243	0.06417861537947654	0.31268867233719044
4	PDControl	P	Parietal Cortex	RORB_ARHGAP15_ADGRL4_LRP1B	rorb_arhgap15_adgrl4_lrp1b	ENSG00000120742	SERP1	0.36892308431686427	0.06419645478760144	0.312691431346604
4	PDControl	P	Parietal Cortex	RORB_ARHGAP15_ADGRL4_LRP1B	rorb_arhgap15_adgrl4_lrp1b	ENSG00000170759	KIF5B	0.28331523858626007	0.0646255372312091	0.31370766868466815
4	PDControl	P	Parietal Cortex	RORB_ARHGAP15_ADGRL4_LRP1B	rorb_arhgap15_adgrl4_lrp1b	ENSG00000171798	KNDC1	0.2540916096059789	0.06465983685842916	0.31378418727459123
4	PDControl	P	Parietal Cortex	RORB_ARHGAP15_ADGRL4_LRP1B	rorb_arhgap15_adgrl4_lrp1b	ENSG00000184005	ST6GALNAC3	0.3064093471675724	0.06468753347797095	0.31384496435316594
4	PDControl	P	Parietal Cortex	RORB_ARHGAP15_ADGRL4_LRP1B	rorb_arhgap15_adgrl4_lrp1b	ENSG00000197182	MIRLET7BHG	0.26509363002421793	0.0647822406466312	0.3140261503903428
4	PDControl	P	Parietal Cortex	RORB_ARHGAP15_ADGRL4_LRP1B	rorb_arhgap15_adgrl4_lrp1b	ENSG00000185008	ROBO2	-0.7180039776064735	0.06481062852687748	0.3140692398932751
4	PDControl	P	Parietal Cortex	RORB_ARHGAP15_ADGRL4_LRP1B	rorb_arhgap15_adgrl4_lrp1b	ENSG00000229739	PDC-AS1	-0.21457289661035972	0.06485232216786677	0.3141403796082249
4	PDControl	P	Parietal Cortex	RORB_ARHGAP15_ADGRL4_LRP1B	rorb_arhgap15_adgrl4_lrp1b	ENSG00000125818	PSMF1	-0.2846428596323909	0.06498737113004978	0.31442612917433477
4	PDControl	P	Parietal Cortex	RORB_ARHGAP15_ADGRL4_LRP1B	rorb_arhgap15_adgrl4_lrp1b	ENSG00000167232	ZNF91	0.19073806525913373	0.06510361616619618	0.3147172614439533
4	PDControl	P	Parietal Cortex	RORB_ARHGAP15_ADGRL4_LRP1B	rorb_arhgap15_adgrl4_lrp1b	ENSG00000054356	PTPRN	0.328132921786251	0.0653332221175007	0.3152695878316157
4	PDControl	P	Parietal Cortex	RORB_ARHGAP15_ADGRL4_LRP1B	rorb_arhgap15_adgrl4_lrp1b	ENSG00000275131	ENSG00000275131	0.2864314990519947	0.0653437922751926	0.31529340876465634
4	PDControl	P	Parietal Cortex	RORB_ARHGAP15_ADGRL4_LRP1B	rorb_arhgap15_adgrl4_lrp1b	ENSG00000148090	AUH	-0.30693861815304047	0.0656001231173159	0.3158075554211745
4	PDControl	P	Parietal Cortex	RORB_ARHGAP15_ADGRL4_LRP1B	rorb_arhgap15_adgrl4_lrp1b	ENSG00000162604	TM2D1	-0.39273012480467884	0.06567153594450462	0.31588780885755924
4	PDControl	P	Parietal Cortex	RORB_ARHGAP15_ADGRL4_LRP1B	rorb_arhgap15_adgrl4_lrp1b	ENSG00000168843	FSTL5	0.3053069416999552	0.06582300911651089	0.31620372802378777
4	PDControl	P	Parietal Cortex	RORB_ARHGAP15_ADGRL4_LRP1B	rorb_arhgap15_adgrl4_lrp1b	ENSG00000130177	CDC16	-0.30502708768638165	0.0659960091672352	0.3165470174234155
4	PDControl	P	Parietal Cortex	RORB_ARHGAP15_ADGRL4_LRP1B	rorb_arhgap15_adgrl4_lrp1b	ENSG00000224043	ENSG00000224043	-0.30685494347858366	0.06640067365057634	0.3175402704595259
4	PDControl	P	Parietal Cortex	RORB_ARHGAP15_ADGRL4_LRP1B	rorb_arhgap15_adgrl4_lrp1b	ENSG00000169855	ROBO1	-0.8213511253372916	0.06655377862107766	0.31787540164622313
4	PDControl	P	Parietal Cortex	RORB_ARHGAP15_ADGRL4_LRP1B	rorb_arhgap15_adgrl4_lrp1b	ENSG00000173473	SMARCC1	0.2266269643394221	0.06682091813877401	0.3185125064878462
4	PDControl	P	Parietal Cortex	RORB_ARHGAP15_ADGRL4_LRP1B	rorb_arhgap15_adgrl4_lrp1b	ENSG00000183723	CMTM4	-0.20120317229716633	0.06683289121538312	0.31852080726267334
4	PDControl	P	Parietal Cortex	RORB_ARHGAP15_ADGRL4_LRP1B	rorb_arhgap15_adgrl4_lrp1b	ENSG00000121774	KHDRBS1	0.23473418601424356	0.06692888145170818	0.3187442762720907
4	PDControl	P	Parietal Cortex	RORB_ARHGAP15_ADGRL4_LRP1B	rorb_arhgap15_adgrl4_lrp1b	ENSG00000189241	TSPYL1	0.4015108532383094	0.06747985657976094	0.3200890217036369
4	PDControl	P	Parietal Cortex	RORB_ARHGAP15_ADGRL4_LRP1B	rorb_arhgap15_adgrl4_lrp1b	ENSG00000152154	TMEM178A	0.25154365024881464	0.06767488145752724	0.32043132276255637
4	PDControl	P	Parietal Cortex	RORB_ARHGAP15_ADGRL4_LRP1B	rorb_arhgap15_adgrl4_lrp1b	ENSG00000168675	LDLRAD4	-0.358851414038158	0.06779845656815384	0.32064374262260614
4	PDControl	P	Parietal Cortex	RORB_ARHGAP15_ADGRL4_LRP1B	rorb_arhgap15_adgrl4_lrp1b	ENSG00000145439	CBR4	-0.26488690737813325	0.06787764565860493	0.32073455546361274
4	PDControl	P	Parietal Cortex	RORB_ARHGAP15_ADGRL4_LRP1B	rorb_arhgap15_adgrl4_lrp1b	ENSG00000128513	POT1	-0.3239757725613073	0.06795983549026195	0.32085191761750903
4	PDControl	P	Parietal Cortex	RORB_ARHGAP15_ADGRL4_LRP1B	rorb_arhgap15_adgrl4_lrp1b	ENSG00000087095	NLK	-0.19558463361181566	0.067971514997991	0.3208668585728491
4	PDControl	P	Parietal Cortex	RORB_ARHGAP15_ADGRL4_LRP1B	rorb_arhgap15_adgrl4_lrp1b	ENSG00000023318	ERP44	-0.22633985698861192	0.068020251456726	0.32097581254127844
4	PDControl	P	Parietal Cortex	RORB_ARHGAP15_ADGRL4_LRP1B	rorb_arhgap15_adgrl4_lrp1b	ENSG00000067057	PFKP	0.32375622155069284	0.06802564871319199	0.32099034406427074
4	PDControl	P	Parietal Cortex	RORB_ARHGAP15_ADGRL4_LRP1B	rorb_arhgap15_adgrl4_lrp1b	ENSG00000175354	PTPN2	-0.2507769020850086	0.06809234091705661	0.3211463812754948
4	PDControl	P	Parietal Cortex	RORB_ARHGAP15_ADGRL4_LRP1B	rorb_arhgap15_adgrl4_lrp1b	ENSG00000161040	FBXL13	-0.3522041256835724	0.06824455142042064	0.3215248187953654
4	PDControl	P	Parietal Cortex	RORB_ARHGAP15_ADGRL4_LRP1B	rorb_arhgap15_adgrl4_lrp1b	ENSG00000117000	RLF	-0.19933651360008753	0.0682540021690458	0.32155345671239965
4	PDControl	P	Parietal Cortex	RORB_ARHGAP15_ADGRL4_LRP1B	rorb_arhgap15_adgrl4_lrp1b	ENSG00000117632	STMN1	-0.29804925546071726	0.06832474558460118	0.32170564642791316
4	PDControl	P	Parietal Cortex	RORB_ARHGAP15_ADGRL4_LRP1B	rorb_arhgap15_adgrl4_lrp1b	ENSG00000257261	ENSG00000257261	-0.28413900661292413	0.06851993182990032	0.32219799725121545
4	PDControl	P	Parietal Cortex	RORB_ARHGAP15_ADGRL4_LRP1B	rorb_arhgap15_adgrl4_lrp1b	ENSG00000092140	G2E3	-0.33801505993027003	0.06868935026157826	0.3225068215686981
4	PDControl	P	Parietal Cortex	RORB_ARHGAP15_ADGRL4_LRP1B	rorb_arhgap15_adgrl4_lrp1b	ENSG00000135972	MRPS9	-0.29960852979146857	0.06869947335832471	0.3225270149880019
4	PDControl	P	Parietal Cortex	RORB_ARHGAP15_ADGRL4_LRP1B	rorb_arhgap15_adgrl4_lrp1b	ENSG00000083067	TRPM3	-0.44952455804346325	0.0687605319461232	0.3226550713905357
4	PDControl	P	Parietal Cortex	RORB_ARHGAP15_ADGRL4_LRP1B	rorb_arhgap15_adgrl4_lrp1b	ENSG00000283294	ENSG00000283294	-0.5588090942285451	0.06876865327731564	0.3226658482417022
4	PDControl	P	Parietal Cortex	RORB_ARHGAP15_ADGRL4_LRP1B	rorb_arhgap15_adgrl4_lrp1b	ENSG00000185158	LRRC37B	0.22278919668370456	0.0687887982536844	0.3227057032130307
4	PDControl	P	Parietal Cortex	RORB_ARHGAP15_ADGRL4_LRP1B	rorb_arhgap15_adgrl4_lrp1b	ENSG00000112576	CCND3	0.25153647422399317	0.06886220867749195	0.32289268829835693
4	PDControl	P	Parietal Cortex	RORB_ARHGAP15_ADGRL4_LRP1B	rorb_arhgap15_adgrl4_lrp1b	ENSG00000241973	PI4KA	-0.18865610037171798	0.06913829281775621	0.3235276150137445
4	PDControl	P	Parietal Cortex	RORB_ARHGAP15_ADGRL4_LRP1B	rorb_arhgap15_adgrl4_lrp1b	ENSG00000170873	MTSS1	0.2355519160149253	0.06927964149997974	0.32379623721279205
4	PDControl	P	Parietal Cortex	RORB_ARHGAP15_ADGRL4_LRP1B	rorb_arhgap15_adgrl4_lrp1b	ENSG00000099204	ABLIM1	-0.23200736759330542	0.06961778425861556	0.3244952124013125
4	PDControl	P	Parietal Cortex	RORB_ARHGAP15_ADGRL4_LRP1B	rorb_arhgap15_adgrl4_lrp1b	ENSG00000114650	SCAP	-0.23168489690467098	0.06962794360404435	0.3245207216697821
4	PDControl	P	Parietal Cortex	RORB_ARHGAP15_ADGRL4_LRP1B	rorb_arhgap15_adgrl4_lrp1b	ENSG00000139323	POC1B	-0.30463154788918434	0.06990242851839101	0.32507356894138223
4	PDControl	P	Parietal Cortex	RORB_ARHGAP15_ADGRL4_LRP1B	rorb_arhgap15_adgrl4_lrp1b	ENSG00000177853	ZNF518A	-0.20988057237256452	0.06994693588099017	0.3251648525939468
4	PDControl	P	Parietal Cortex	RORB_ARHGAP15_ADGRL4_LRP1B	rorb_arhgap15_adgrl4_lrp1b	ENSG00000204789	ENSG00000204789	-0.3371329566949042	0.07002492981905681	0.32527084281494195
4	PDControl	P	Parietal Cortex	RORB_ARHGAP15_ADGRL4_LRP1B	rorb_arhgap15_adgrl4_lrp1b	ENSG00000106346	USP42	-0.2642028899933697	0.07030438681543624	0.32598008851089894
4	PDControl	P	Parietal Cortex	RORB_ARHGAP15_ADGRL4_LRP1B	rorb_arhgap15_adgrl4_lrp1b	ENSG00000248431	ENSG00000248431	-1.0620248847874656	0.07041907691405655	0.32620891274560754
4	PDControl	P	Parietal Cortex	RORB_ARHGAP15_ADGRL4_LRP1B	rorb_arhgap15_adgrl4_lrp1b	ENSG00000081026	MAGI3	0.18324336285936127	0.07045623685749289	0.32628933673903987
4	PDControl	P	Parietal Cortex	RORB_ARHGAP15_ADGRL4_LRP1B	rorb_arhgap15_adgrl4_lrp1b	ENSG00000197147	LRRC8B	0.2668130234625732	0.07054808830791456	0.3265098323086376
4	PDControl	P	Parietal Cortex	RORB_ARHGAP15_ADGRL4_LRP1B	rorb_arhgap15_adgrl4_lrp1b	ENSG00000139842	CUL4A	-0.20114296933656295	0.0711802122368726	0.32806239958317374
4	PDControl	P	Parietal Cortex	RORB_ARHGAP15_ADGRL4_LRP1B	rorb_arhgap15_adgrl4_lrp1b	ENSG00000113327	GABRG2	-0.25128103252562894	0.07122111635054416	0.3281526412357993
4	PDControl	P	Parietal Cortex	RORB_ARHGAP15_ADGRL4_LRP1B	rorb_arhgap15_adgrl4_lrp1b	ENSG00000143776	CDC42BPA	-0.18330331811038292	0.07125917230585231	0.32824022173116985
4	PDControl	P	Parietal Cortex	RORB_ARHGAP15_ADGRL4_LRP1B	rorb_arhgap15_adgrl4_lrp1b	ENSG00000147854	UHRF2	-0.2725277123113674	0.0714455322051064	0.32854174548341564
4	PDControl	P	Parietal Cortex	RORB_ARHGAP15_ADGRL4_LRP1B	rorb_arhgap15_adgrl4_lrp1b	ENSG00000107263	RAPGEF1	-0.21947235589622238	0.07172764767098817	0.3290687312346039
4	PDControl	P	Parietal Cortex	RORB_ARHGAP15_ADGRL4_LRP1B	rorb_arhgap15_adgrl4_lrp1b	ENSG00000164187	LMBRD2	-0.2721318864031401	0.07211588305891269	0.3299094817797264
4	PDControl	P	Parietal Cortex	RORB_ARHGAP15_ADGRL4_LRP1B	rorb_arhgap15_adgrl4_lrp1b	ENSG00000127995	CASD1	-0.28696965785827455	0.07238339590999664	0.3305796125309724
4	PDControl	P	Parietal Cortex	RORB_ARHGAP15_ADGRL4_LRP1B	rorb_arhgap15_adgrl4_lrp1b	ENSG00000070081	NUCB2	0.3021699388989134	0.07240009685373172	0.3305894261754078
4	PDControl	P	Parietal Cortex	RORB_ARHGAP15_ADGRL4_LRP1B	rorb_arhgap15_adgrl4_lrp1b	ENSG00000172985	SH3RF3	-0.33217704249291113	0.07251695149136789	0.33089394296532054
4	PDControl	P	Parietal Cortex	RORB_ARHGAP15_ADGRL4_LRP1B	rorb_arhgap15_adgrl4_lrp1b	ENSG00000111728	ST8SIA1	0.1967413532884592	0.07277174465209142	0.33150867743628387
4	PDControl	P	Parietal Cortex	RORB_ARHGAP15_ADGRL4_LRP1B	rorb_arhgap15_adgrl4_lrp1b	ENSG00000065833	ME1	-0.20834578433067197	0.07289784623079197	0.3317611992384449
4	PDControl	P	Parietal Cortex	RORB_ARHGAP15_ADGRL4_LRP1B	rorb_arhgap15_adgrl4_lrp1b	ENSG00000173926	MARCHF3	-0.45770056337772846	0.07322393943300728	0.33254041593857664
4	PDControl	P	Parietal Cortex	RORB_ARHGAP15_ADGRL4_LRP1B	rorb_arhgap15_adgrl4_lrp1b	ENSG00000179242	CDH4	-0.2986908000627908	0.07354064015558467	0.3332064891887325
4	PDControl	P	Parietal Cortex	RORB_ARHGAP15_ADGRL4_LRP1B	rorb_arhgap15_adgrl4_lrp1b	ENSG00000138771	SHROOM3	-0.5520637841967666	0.07416516631094223	0.33459078288619476
4	PDControl	P	Parietal Cortex	RORB_ARHGAP15_ADGRL4_LRP1B	rorb_arhgap15_adgrl4_lrp1b	ENSG00000148356	LRSAM1	-0.2546877439871782	0.0744343450497567	0.33531757439704085
4	PDControl	P	Parietal Cortex	RORB_ARHGAP15_ADGRL4_LRP1B	rorb_arhgap15_adgrl4_lrp1b	ENSG00000142599	RERE	0.15369499692352306	0.07443988225748793	0.33532132201714565
4	PDControl	P	Parietal Cortex	RORB_ARHGAP15_ADGRL4_LRP1B	rorb_arhgap15_adgrl4_lrp1b	ENSG00000163681	SLMAP	-0.1989813803629108	0.07447229993390625	0.335366303270015
4	PDControl	P	Parietal Cortex	RORB_ARHGAP15_ADGRL4_LRP1B	rorb_arhgap15_adgrl4_lrp1b	ENSG00000047056	WDR37	0.18823396327718367	0.07485348444249205	0.33614793784405467
4	PDControl	P	Parietal Cortex	RORB_ARHGAP15_ADGRL4_LRP1B	rorb_arhgap15_adgrl4_lrp1b	ENSG00000145860	RNF145	-0.20565246694619255	0.07489232215163907	0.33622506079639286
4	PDControl	P	Parietal Cortex	RORB_ARHGAP15_ADGRL4_LRP1B	rorb_arhgap15_adgrl4_lrp1b	ENSG00000159842	ABR	0.19116825594977715	0.07501188708441392	0.33651108640031185
4	PDControl	P	Parietal Cortex	RORB_ARHGAP15_ADGRL4_LRP1B	rorb_arhgap15_adgrl4_lrp1b	ENSG00000064313	TAF2	-0.2366310902581299	0.07511924921160576	0.3367745421948104
4	PDControl	P	Parietal Cortex	RORB_ARHGAP15_ADGRL4_LRP1B	rorb_arhgap15_adgrl4_lrp1b	ENSG00000155966	AFF2	0.47364797782085777	0.07517090120820762	0.33690795125486334
4	PDControl	P	Parietal Cortex	RORB_ARHGAP15_ADGRL4_LRP1B	rorb_arhgap15_adgrl4_lrp1b	ENSG00000065526	SPEN	0.1858541346928737	0.07564636222794197	0.3378739682542049
4	PDControl	P	Parietal Cortex	RORB_ARHGAP15_ADGRL4_LRP1B	rorb_arhgap15_adgrl4_lrp1b	ENSG00000138767	CNOT6L	-0.24262313881593034	0.07565297496582576	0.3378739682542049
4	PDControl	P	Parietal Cortex	RORB_ARHGAP15_ADGRL4_LRP1B	rorb_arhgap15_adgrl4_lrp1b	ENSG00000103494	RPGRIP1L	-0.2696284441990979	0.07573103187680168	0.33804542940917
4	PDControl	P	Parietal Cortex	RORB_ARHGAP15_ADGRL4_LRP1B	rorb_arhgap15_adgrl4_lrp1b	ENSG00000137504	CREBZF	-0.32187225933133146	0.07575307304124201	0.3380980008217256
4	PDControl	P	Parietal Cortex	RORB_ARHGAP15_ADGRL4_LRP1B	rorb_arhgap15_adgrl4_lrp1b	ENSG00000141985	SH3GL1	0.2598142331531541	0.07586386716983137	0.33825788988118327
4	PDControl	P	Parietal Cortex	RORB_ARHGAP15_ADGRL4_LRP1B	rorb_arhgap15_adgrl4_lrp1b	ENSG00000178105	DDX10	-0.24871154221759362	0.07603687027888618	0.33862478280755964
4	PDControl	P	Parietal Cortex	RORB_ARHGAP15_ADGRL4_LRP1B	rorb_arhgap15_adgrl4_lrp1b	ENSG00000133858	ZFC3H1	0.24168103959898435	0.07604410625431737	0.3386339805596766
4	PDControl	P	Parietal Cortex	RORB_ARHGAP15_ADGRL4_LRP1B	rorb_arhgap15_adgrl4_lrp1b	ENSG00000165416	SUGT1	0.28830506027385017	0.07606396155316171	0.3386710247179341
4	PDControl	P	Parietal Cortex	RORB_ARHGAP15_ADGRL4_LRP1B	rorb_arhgap15_adgrl4_lrp1b	ENSG00000145526	CDH18	-0.21066854125610668	0.07658766325109512	0.3397115181875438
4	PDControl	P	Parietal Cortex	RORB_ARHGAP15_ADGRL4_LRP1B	rorb_arhgap15_adgrl4_lrp1b	ENSG00000142192	APP	0.19537656528688174	0.07660220931197494	0.33973554256468214
4	PDControl	P	Parietal Cortex	RORB_ARHGAP15_ADGRL4_LRP1B	rorb_arhgap15_adgrl4_lrp1b	ENSG00000182247	UBE2E2	0.1746540978258615	0.07692879769646455	0.34035868817910114
4	PDControl	P	Parietal Cortex	RORB_ARHGAP15_ADGRL4_LRP1B	rorb_arhgap15_adgrl4_lrp1b	ENSG00000276291	ENSG00000276291	-0.3383456000203626	0.07737504544246426	0.3413166660727934
4	PDControl	P	Parietal Cortex	RORB_ARHGAP15_ADGRL4_LRP1B	rorb_arhgap15_adgrl4_lrp1b	ENSG00000129675	ARHGEF6	0.3352921412808527	0.07759199003314785	0.3417371399031838
4	PDControl	P	Parietal Cortex	RORB_ARHGAP15_ADGRL4_LRP1B	rorb_arhgap15_adgrl4_lrp1b	ENSG00000144724	PTPRG	-0.36800376482880104	0.07822140607943558	0.3430691064128093
4	PDControl	P	Parietal Cortex	RORB_ARHGAP15_ADGRL4_LRP1B	rorb_arhgap15_adgrl4_lrp1b	ENSG00000123416	TUBA1B	-0.5320928672790775	0.07829700168341211	0.3432050170642544
4	PDControl	P	Parietal Cortex	RORB_ARHGAP15_ADGRL4_LRP1B	rorb_arhgap15_adgrl4_lrp1b	ENSG00000056097	ZFR	-0.18892609768752333	0.07842384312995523	0.3435332056966895
4	PDControl	P	Parietal Cortex	RORB_ARHGAP15_ADGRL4_LRP1B	rorb_arhgap15_adgrl4_lrp1b	ENSG00000196353	CPNE4	-0.2649953982486082	0.07850868650036742	0.34371432765047577
4	PDControl	P	Parietal Cortex	RORB_ARHGAP15_ADGRL4_LRP1B	rorb_arhgap15_adgrl4_lrp1b	ENSG00000258017	ENSG00000258017	0.21208162200939373	0.07852220132213739	0.3437380523712693
4	PDControl	P	Parietal Cortex	RORB_ARHGAP15_ADGRL4_LRP1B	rorb_arhgap15_adgrl4_lrp1b	ENSG00000141337	ARSG	-0.2769506762971021	0.07864439892944251	0.3439786641041911
4	PDControl	P	Parietal Cortex	RORB_ARHGAP15_ADGRL4_LRP1B	rorb_arhgap15_adgrl4_lrp1b	ENSG00000114805	PLCH1	-0.9360726739481198	0.07883218287014172	0.34438014729595207
4	PDControl	P	Parietal Cortex	RORB_ARHGAP15_ADGRL4_LRP1B	rorb_arhgap15_adgrl4_lrp1b	ENSG00000183722	LHFPL6	0.2555267129069536	0.0793095862835508	0.3453378105162473
4	PDControl	P	Parietal Cortex	RORB_ARHGAP15_ADGRL4_LRP1B	rorb_arhgap15_adgrl4_lrp1b	ENSG00000231312	MAP4K3-DT	-0.1852645009874676	0.07934286929497955	0.3454278819916809
4	PDControl	P	Parietal Cortex	RORB_ARHGAP15_ADGRL4_LRP1B	rorb_arhgap15_adgrl4_lrp1b	ENSG00000072518	MARK2	0.21097936372080284	0.07941001932143597	0.3456007190369822
4	PDControl	P	Parietal Cortex	RORB_ARHGAP15_ADGRL4_LRP1B	rorb_arhgap15_adgrl4_lrp1b	ENSG00000186960	LINC01551	-0.2538571882192828	0.07972740513357257	0.3462492203612117
4	PDControl	P	Parietal Cortex	RORB_ARHGAP15_ADGRL4_LRP1B	rorb_arhgap15_adgrl4_lrp1b	ENSG00000112137	PHACTR1	0.240621813767131	0.07975706667046739	0.3463080002734375
4	PDControl	P	Parietal Cortex	RORB_ARHGAP15_ADGRL4_LRP1B	rorb_arhgap15_adgrl4_lrp1b	ENSG00000132970	WASF3	-0.2921316899489206	0.07987599639548613	0.34650147815964333
4	PDControl	P	Parietal Cortex	RORB_ARHGAP15_ADGRL4_LRP1B	rorb_arhgap15_adgrl4_lrp1b	ENSG00000092068	SLC7A8	0.2799708587525256	0.08014902398803142	0.34711526562784667
4	PDControl	P	Parietal Cortex	RORB_ARHGAP15_ADGRL4_LRP1B	rorb_arhgap15_adgrl4_lrp1b	ENSG00000009335	UBE3C	-0.18753926918586927	0.0803097234505451	0.34743096463967876
4	PDControl	P	Parietal Cortex	RORB_ARHGAP15_ADGRL4_LRP1B	rorb_arhgap15_adgrl4_lrp1b	ENSG00000119314	PTBP3	-0.26656030182180057	0.08079359361793031	0.3484467317588562
4	PDControl	P	Parietal Cortex	RORB_ARHGAP15_ADGRL4_LRP1B	rorb_arhgap15_adgrl4_lrp1b	ENSG00000156687	UNC5D	0.30252706441266497	0.08082613725653671	0.34852367680706475
4	PDControl	P	Parietal Cortex	RORB_ARHGAP15_ADGRL4_LRP1B	rorb_arhgap15_adgrl4_lrp1b	ENSG00000146147	MLIP	-0.3476850835991261	0.0817636860753604	0.35052930038587743
4	PDControl	P	Parietal Cortex	RORB_ARHGAP15_ADGRL4_LRP1B	rorb_arhgap15_adgrl4_lrp1b	ENSG00000182872	RBM10	0.27212252354711897	0.08205885408760832	0.35108813160801755
4	PDControl	P	Parietal Cortex	RORB_ARHGAP15_ADGRL4_LRP1B	rorb_arhgap15_adgrl4_lrp1b	ENSG00000168036	CTNNB1	-0.2556617683532849	0.08212880680513768	0.3512050585108139
4	PDControl	P	Parietal Cortex	RORB_ARHGAP15_ADGRL4_LRP1B	rorb_arhgap15_adgrl4_lrp1b	ENSG00000213079	SCAF8	-0.19490588236151396	0.08222743324911048	0.3514022910337721
4	PDControl	P	Parietal Cortex	RORB_ARHGAP15_ADGRL4_LRP1B	rorb_arhgap15_adgrl4_lrp1b	ENSG00000282943	ENSG00000282943	-0.3950316357986621	0.08229078233128412	0.3515157333348973
4	PDControl	P	Parietal Cortex	RORB_ARHGAP15_ADGRL4_LRP1B	rorb_arhgap15_adgrl4_lrp1b	ENSG00000286134	ENSG00000286134	-0.7663465168149246	0.08255209069488578	0.35206184477743635
4	PDControl	P	Parietal Cortex	RORB_ARHGAP15_ADGRL4_LRP1B	rorb_arhgap15_adgrl4_lrp1b	ENSG00000122299	ZC3H7A	0.2511692523114739	0.08261250582827998	0.3522056162545071
4	PDControl	P	Parietal Cortex	RORB_ARHGAP15_ADGRL4_LRP1B	rorb_arhgap15_adgrl4_lrp1b	ENSG00000134369	NAV1	-0.25897669050919614	0.08297596190235375	0.3529117385911974
4	PDControl	P	Parietal Cortex	RORB_ARHGAP15_ADGRL4_LRP1B	rorb_arhgap15_adgrl4_lrp1b	ENSG00000147687	TATDN1	-0.23092963570353753	0.08297896471072953	0.3529117385911974
4	PDControl	P	Parietal Cortex	RORB_ARHGAP15_ADGRL4_LRP1B	rorb_arhgap15_adgrl4_lrp1b	ENSG00000135341	MAP3K7	-0.21407698701707645	0.08325927425953883	0.3535264447461572
4	PDControl	P	Parietal Cortex	RORB_ARHGAP15_ADGRL4_LRP1B	rorb_arhgap15_adgrl4_lrp1b	ENSG00000162804	SNED1	0.21825737410137247	0.0834402195465749	0.3538932938815708
4	PDControl	P	Parietal Cortex	RORB_ARHGAP15_ADGRL4_LRP1B	rorb_arhgap15_adgrl4_lrp1b	ENSG00000283415	ENSG00000283415	-0.3639321618268916	0.08360338676999807	0.3542399874835758
4	PDControl	P	Parietal Cortex	RORB_ARHGAP15_ADGRL4_LRP1B	rorb_arhgap15_adgrl4_lrp1b	ENSG00000173744	AGFG1	-0.1869699111911629	0.08406256882631437	0.355048634106671
4	PDControl	P	Parietal Cortex	RORB_ARHGAP15_ADGRL4_LRP1B	rorb_arhgap15_adgrl4_lrp1b	ENSG00000161681	SHANK1	0.2502676372497863	0.08421961078127395	0.35530829665835334
4	PDControl	P	Parietal Cortex	RORB_ARHGAP15_ADGRL4_LRP1B	rorb_arhgap15_adgrl4_lrp1b	ENSG00000054611	TBC1D22A	-0.21618276839147033	0.08423896466221907	0.3553385113550417
4	PDControl	P	Parietal Cortex	RORB_ARHGAP15_ADGRL4_LRP1B	rorb_arhgap15_adgrl4_lrp1b	ENSG00000159593	NAE1	-0.27256325103800805	0.08434466519954896	0.35547503630075816
4	PDControl	P	Parietal Cortex	RORB_ARHGAP15_ADGRL4_LRP1B	rorb_arhgap15_adgrl4_lrp1b	ENSG00000004660	CAMKK1	-0.2752035435695994	0.08442620205730657	0.35567320044299294
4	PDControl	P	Parietal Cortex	RORB_ARHGAP15_ADGRL4_LRP1B	rorb_arhgap15_adgrl4_lrp1b	ENSG00000154822	PLCL2	-0.1990837996081769	0.08462750918432888	0.3560344085450646
4	PDControl	P	Parietal Cortex	RORB_ARHGAP15_ADGRL4_LRP1B	rorb_arhgap15_adgrl4_lrp1b	ENSG00000196376	SLC35F1	0.22417382187858692	0.08493431013195185	0.35665302458510567
4	PDControl	P	Parietal Cortex	RORB_ARHGAP15_ADGRL4_LRP1B	rorb_arhgap15_adgrl4_lrp1b	ENSG00000178104	PDE4DIP	0.20041674191775094	0.08534487891497859	0.3574072256115284
4	PDControl	P	Parietal Cortex	RORB_ARHGAP15_ADGRL4_LRP1B	rorb_arhgap15_adgrl4_lrp1b	ENSG00000179364	PACS2	0.25757129638838805	0.085372993748312	0.35745934657034806
4	PDControl	P	Parietal Cortex	RORB_ARHGAP15_ADGRL4_LRP1B	rorb_arhgap15_adgrl4_lrp1b	ENSG00000171105	INSR	0.16683472341550232	0.08539571114646424	0.35751193272458903
4	PDControl	P	Parietal Cortex	RORB_ARHGAP15_ADGRL4_LRP1B	rorb_arhgap15_adgrl4_lrp1b	ENSG00000169744	LDB2	0.19495178341023944	0.08552482287831036	0.3577983750175421
4	PDControl	P	Parietal Cortex	RORB_ARHGAP15_ADGRL4_LRP1B	rorb_arhgap15_adgrl4_lrp1b	ENSG00000157851	DPYSL5	-0.22767517453536001	0.08564170762817498	0.3580006915267059
4	PDControl	P	Parietal Cortex	RORB_ARHGAP15_ADGRL4_LRP1B	rorb_arhgap15_adgrl4_lrp1b	ENSG00000118263	KLF7	-0.28405917170467543	0.08577161658666883	0.35823602896972606
4	PDControl	P	Parietal Cortex	RORB_ARHGAP15_ADGRL4_LRP1B	rorb_arhgap15_adgrl4_lrp1b	ENSG00000109220	CHIC2	-0.26233561308928	0.08580430751597859	0.3583018679343173
4	PDControl	P	Parietal Cortex	RORB_ARHGAP15_ADGRL4_LRP1B	rorb_arhgap15_adgrl4_lrp1b	ENSG00000198380	GFPT1	-0.246939388098391	0.08613927903518936	0.3590549051880167
4	PDControl	P	Parietal Cortex	RORB_ARHGAP15_ADGRL4_LRP1B	rorb_arhgap15_adgrl4_lrp1b	ENSG00000169410	PTPN9	-0.274307976452854	0.08645622621796724	0.35969556130798025
4	PDControl	P	Parietal Cortex	RORB_ARHGAP15_ADGRL4_LRP1B	rorb_arhgap15_adgrl4_lrp1b	ENSG00000103888	CEMIP	0.2460750164449106	0.08649351631071586	0.3597426329492963
4	PDControl	P	Parietal Cortex	RORB_ARHGAP15_ADGRL4_LRP1B	rorb_arhgap15_adgrl4_lrp1b	ENSG00000163848	ZNF148	-0.16333206702622416	0.08662111047811662	0.3600624576243242
4	PDControl	P	Parietal Cortex	RORB_ARHGAP15_ADGRL4_LRP1B	rorb_arhgap15_adgrl4_lrp1b	ENSG00000173726	TOMM20	-0.28963353997800656	0.08721179453416879	0.3610278916765107
4	PDControl	P	Parietal Cortex	RORB_ARHGAP15_ADGRL4_LRP1B	rorb_arhgap15_adgrl4_lrp1b	ENSG00000158161	EYA3	-0.23480691052045088	0.08765922871528112	0.36178073253304693
4	PDControl	P	Parietal Cortex	RORB_ARHGAP15_ADGRL4_LRP1B	rorb_arhgap15_adgrl4_lrp1b	ENSG00000137727	ARHGAP20	-0.2313513847376356	0.0876648927633786	0.3617842192993231
4	PDControl	P	Parietal Cortex	RORB_ARHGAP15_ADGRL4_LRP1B	rorb_arhgap15_adgrl4_lrp1b	ENSG00000196581	AJAP1	0.27515093483230224	0.08777319018640863	0.36200223809841836
4	PDControl	P	Parietal Cortex	RORB_ARHGAP15_ADGRL4_LRP1B	rorb_arhgap15_adgrl4_lrp1b	ENSG00000152822	GRM1	0.33828052124968266	0.08783810207183088	0.3621429155124555
4	PDControl	P	Parietal Cortex	RORB_ARHGAP15_ADGRL4_LRP1B	rorb_arhgap15_adgrl4_lrp1b	ENSG00000107130	NCS1	0.258139146853571	0.08813893269752893	0.36277301014182717
4	PDControl	P	Parietal Cortex	RORB_ARHGAP15_ADGRL4_LRP1B	rorb_arhgap15_adgrl4_lrp1b	ENSG00000125814	NAPB	-0.24963936419905064	0.08854952295903158	0.3636657550170962
4	PDControl	P	Parietal Cortex	RORB_ARHGAP15_ADGRL4_LRP1B	rorb_arhgap15_adgrl4_lrp1b	ENSG00000113805	CNTN3	-0.49468765435300543	0.08876303620680034	0.3640709016682535
4	PDControl	P	Parietal Cortex	RORB_ARHGAP15_ADGRL4_LRP1B	rorb_arhgap15_adgrl4_lrp1b	ENSG00000186187	ZNRF1	0.22992691174058777	0.08894842069202652	0.36439909054427155
4	PDControl	P	Parietal Cortex	RORB_ARHGAP15_ADGRL4_LRP1B	rorb_arhgap15_adgrl4_lrp1b	ENSG00000068366	ACSL4	-0.20859397646110445	0.08898133620748913	0.36446385821520116
4	PDControl	P	Parietal Cortex	RORB_ARHGAP15_ADGRL4_LRP1B	rorb_arhgap15_adgrl4_lrp1b	ENSG00000179818	PCBP1-AS1	-0.23124628358639931	0.0890740481813807	0.3646611383777021
4	PDControl	P	Parietal Cortex	RORB_ARHGAP15_ADGRL4_LRP1B	rorb_arhgap15_adgrl4_lrp1b	ENSG00000204272	NBDY	0.28693190432087334	0.08915339533035294	0.36481725593295894
4	PDControl	P	Parietal Cortex	RORB_ARHGAP15_ADGRL4_LRP1B	rorb_arhgap15_adgrl4_lrp1b	ENSG00000253230	MIR124-1HG	0.24890707266459167	0.08981571373850719	0.366121831503583
4	PDControl	P	Parietal Cortex	RORB_ARHGAP15_ADGRL4_LRP1B	rorb_arhgap15_adgrl4_lrp1b	ENSG00000173598	NUDT4	0.2747456652539775	0.08992364955426109	0.3663030527852931
4	PDControl	P	Parietal Cortex	RORB_ARHGAP15_ADGRL4_LRP1B	rorb_arhgap15_adgrl4_lrp1b	ENSG00000196312	ENSG00000196312	-0.1855465650967716	0.09005044578385983	0.3665877294442787
4	PDControl	P	Parietal Cortex	RORB_ARHGAP15_ADGRL4_LRP1B	rorb_arhgap15_adgrl4_lrp1b	ENSG00000125851	PCSK2	0.19631302610481427	0.09026636273161662	0.36704592709258926
4	PDControl	P	Parietal Cortex	RORB_ARHGAP15_ADGRL4_LRP1B	rorb_arhgap15_adgrl4_lrp1b	ENSG00000135999	EPC2	-0.18730523253928855	0.09057099754846133	0.3675885102712301
4	PDControl	P	Parietal Cortex	RORB_ARHGAP15_ADGRL4_LRP1B	rorb_arhgap15_adgrl4_lrp1b	ENSG00000137486	ARRB1	0.2237508662497616	0.09059572696042309	0.36761884951764523
4	PDControl	P	Parietal Cortex	RORB_ARHGAP15_ADGRL4_LRP1B	rorb_arhgap15_adgrl4_lrp1b	ENSG00000138750	NUP54	-0.2503671487163759	0.09065935935321322	0.3677423702919037
4	PDControl	P	Parietal Cortex	RORB_ARHGAP15_ADGRL4_LRP1B	rorb_arhgap15_adgrl4_lrp1b	ENSG00000092108	SCFD1	-0.2031849120443887	0.09073523534616365	0.36791153283744293
4	PDControl	P	Parietal Cortex	RORB_ARHGAP15_ADGRL4_LRP1B	rorb_arhgap15_adgrl4_lrp1b	ENSG00000134508	CABLES1	-0.28795495510777513	0.09083807121623894	0.36809713261925414
4	PDControl	P	Parietal Cortex	RORB_ARHGAP15_ADGRL4_LRP1B	rorb_arhgap15_adgrl4_lrp1b	ENSG00000174628	IQCK	-0.3142997053252401	0.09135646415595797	0.3690284663979613
4	PDControl	P	Parietal Cortex	RORB_ARHGAP15_ADGRL4_LRP1B	rorb_arhgap15_adgrl4_lrp1b	ENSG00000060339	CCAR1	0.18305081582962757	0.0915495223366113	0.36944200156209966
4	PDControl	P	Parietal Cortex	RORB_ARHGAP15_ADGRL4_LRP1B	rorb_arhgap15_adgrl4_lrp1b	ENSG00000121741	ZMYM2	-0.14293552086309536	0.09161349416251811	0.3695022457790202
4	PDControl	P	Parietal Cortex	RORB_ARHGAP15_ADGRL4_LRP1B	rorb_arhgap15_adgrl4_lrp1b	ENSG00000198707	CEP290	0.23427669429019726	0.0916610287285722	0.36960042334767934
4	PDControl	P	Parietal Cortex	RORB_ARHGAP15_ADGRL4_LRP1B	rorb_arhgap15_adgrl4_lrp1b	ENSG00000056586	RC3H2	-0.21424507512277735	0.09180452703761416	0.3699172200088072
4	PDControl	P	Parietal Cortex	RORB_ARHGAP15_ADGRL4_LRP1B	rorb_arhgap15_adgrl4_lrp1b	ENSG00000175866	BAIAP2	0.25160112453194294	0.09182370979513303	0.36995982571466585
4	PDControl	P	Parietal Cortex	RORB_ARHGAP15_ADGRL4_LRP1B	rorb_arhgap15_adgrl4_lrp1b	ENSG00000135597	REPS1	-0.20117927581010875	0.09204940626466132	0.37039328197485033
4	PDControl	P	Parietal Cortex	RORB_ARHGAP15_ADGRL4_LRP1B	rorb_arhgap15_adgrl4_lrp1b	ENSG00000169783	LINGO1	0.2812261923549695	0.09218070660370782	0.37065893903922714
4	PDControl	P	Parietal Cortex	RORB_ARHGAP15_ADGRL4_LRP1B	rorb_arhgap15_adgrl4_lrp1b	ENSG00000129595	EPB41L4A	0.5337183521607063	0.09220742028394487	0.3707080727907933
4	PDControl	P	Parietal Cortex	RORB_ARHGAP15_ADGRL4_LRP1B	rorb_arhgap15_adgrl4_lrp1b	ENSG00000187672	ERC2	-0.14712556064464266	0.09238555819042053	0.3710087463925093
4	PDControl	P	Parietal Cortex	RORB_ARHGAP15_ADGRL4_LRP1B	rorb_arhgap15_adgrl4_lrp1b	ENSG00000137871	ZNF280D	-0.24137769129052256	0.09243413270220371	0.3710968002944857
4	PDControl	P	Parietal Cortex	RORB_ARHGAP15_ADGRL4_LRP1B	rorb_arhgap15_adgrl4_lrp1b	ENSG00000173175	ADCY5	0.26677581758633817	0.0927155790216552	0.3716472567330508
4	PDControl	P	Parietal Cortex	RORB_ARHGAP15_ADGRL4_LRP1B	rorb_arhgap15_adgrl4_lrp1b	ENSG00000177311	ZBTB38	0.1925420049670148	0.09282440031848328	0.37181975661835215
4	PDControl	P	Parietal Cortex	RORB_ARHGAP15_ADGRL4_LRP1B	rorb_arhgap15_adgrl4_lrp1b	ENSG00000166348	USP54	-0.24025996547587702	0.0928322264379824	0.37182767108635273
4	PDControl	P	Parietal Cortex	RORB_ARHGAP15_ADGRL4_LRP1B	rorb_arhgap15_adgrl4_lrp1b	ENSG00000100239	PPP6R2	-0.16376991503727645	0.092899831499387	0.3718622206037123
4	PDControl	P	Parietal Cortex	RORB_ARHGAP15_ADGRL4_LRP1B	rorb_arhgap15_adgrl4_lrp1b	ENSG00000116141	MARK1	-0.17295641711099385	0.09297152455747866	0.37196801738343205
4	PDControl	P	Parietal Cortex	RORB_ARHGAP15_ADGRL4_LRP1B	rorb_arhgap15_adgrl4_lrp1b	ENSG00000148606	POLR3A	-0.23266456783646738	0.09300253015934648	0.37204370089206873
4	PDControl	P	Parietal Cortex	RORB_ARHGAP15_ADGRL4_LRP1B	rorb_arhgap15_adgrl4_lrp1b	ENSG00000161048	NAPEPLD	0.20556101895702383	0.0931425868949649	0.37229947735746755
4	PDControl	P	Parietal Cortex	RORB_ARHGAP15_ADGRL4_LRP1B	rorb_arhgap15_adgrl4_lrp1b	ENSG00000083097	DOP1A	-0.17500969707196923	0.09349621633179064	0.37275348325698393
4	PDControl	P	Parietal Cortex	RORB_ARHGAP15_ADGRL4_LRP1B	rorb_arhgap15_adgrl4_lrp1b	ENSG00000169139	UBE2V2	-0.24160403727060054	0.09409019600601962	0.3738033617800502
4	PDControl	P	Parietal Cortex	RORB_ARHGAP15_ADGRL4_LRP1B	rorb_arhgap15_adgrl4_lrp1b	ENSG00000087301	TXNDC16	-0.21527427870285365	0.09423374891663948	0.37399662934905215
4	PDControl	P	Parietal Cortex	RORB_ARHGAP15_ADGRL4_LRP1B	rorb_arhgap15_adgrl4_lrp1b	ENSG00000110436	SLC1A2	-0.4627006430335978	0.09425516058121325	0.37401552032962965
4	PDControl	P	Parietal Cortex	RORB_ARHGAP15_ADGRL4_LRP1B	rorb_arhgap15_adgrl4_lrp1b	ENSG00000117697	NSL1	-0.26492799801682043	0.0943197541674603	0.3741197168703612
4	PDControl	P	Parietal Cortex	RORB_ARHGAP15_ADGRL4_LRP1B	rorb_arhgap15_adgrl4_lrp1b	ENSG00000255571	MIR9-3HG	0.26682539682576145	0.09437694658256991	0.3741850348543892
4	PDControl	P	Parietal Cortex	RORB_ARHGAP15_ADGRL4_LRP1B	rorb_arhgap15_adgrl4_lrp1b	ENSG00000105993	DNAJB6	0.2854707712888622	0.09455292641142858	0.37440119159837126
4	PDControl	P	Parietal Cortex	RORB_ARHGAP15_ADGRL4_LRP1B	rorb_arhgap15_adgrl4_lrp1b	ENSG00000152465	NMT2	0.22208404892086886	0.09470044577967048	0.374706782270491
4	PDControl	P	Parietal Cortex	RORB_ARHGAP15_ADGRL4_LRP1B	rorb_arhgap15_adgrl4_lrp1b	ENSG00000186716	BCR	-0.27853199700878317	0.09476456469287747	0.374807638821397
4	PDControl	P	Parietal Cortex	RORB_ARHGAP15_ADGRL4_LRP1B	rorb_arhgap15_adgrl4_lrp1b	ENSG00000117600	PLPPR4	-0.2751279326466891	0.09487321649821763	0.37504215078271963
4	PDControl	P	Parietal Cortex	RORB_ARHGAP15_ADGRL4_LRP1B	rorb_arhgap15_adgrl4_lrp1b	ENSG00000095637	SORBS1	0.1737007644798112	0.09487701885082944	0.37505182905636797
4	PDControl	P	Parietal Cortex	RORB_ARHGAP15_ADGRL4_LRP1B	rorb_arhgap15_adgrl4_lrp1b	ENSG00000112335	SNX3	0.28065585291291395	0.09493161100543981	0.37512182193735616
4	PDControl	P	Parietal Cortex	RORB_ARHGAP15_ADGRL4_LRP1B	rorb_arhgap15_adgrl4_lrp1b	ENSG00000102547	CAB39L	0.2796666693593721	0.0951972093762378	0.3756689433840839
4	PDControl	P	Parietal Cortex	RORB_ARHGAP15_ADGRL4_LRP1B	rorb_arhgap15_adgrl4_lrp1b	ENSG00000080298	RFX3	0.17499129642302602	0.09530678108607483	0.37589651228417903
4	PDControl	P	Parietal Cortex	RORB_ARHGAP15_ADGRL4_LRP1B	rorb_arhgap15_adgrl4_lrp1b	ENSG00000080802	CNOT4	-0.1828922963402615	0.0953315178692413	0.37592432205742216
4	PDControl	P	Parietal Cortex	RORB_ARHGAP15_ADGRL4_LRP1B	rorb_arhgap15_adgrl4_lrp1b	ENSG00000185238	PRMT3	-0.2829558385599844	0.09546932042903343	0.3761798708531896
4	PDControl	P	Parietal Cortex	RORB_ARHGAP15_ADGRL4_LRP1B	rorb_arhgap15_adgrl4_lrp1b	ENSG00000035687	ADSS2	-0.32812330518095134	0.09562278970601365	0.3764528677828603
4	PDControl	P	Parietal Cortex	RORB_ARHGAP15_ADGRL4_LRP1B	rorb_arhgap15_adgrl4_lrp1b	ENSG00000100629	CEP128	-0.2891193472234894	0.0957823602795389	0.37678019392931744
4	PDControl	P	Parietal Cortex	RORB_ARHGAP15_ADGRL4_LRP1B	rorb_arhgap15_adgrl4_lrp1b	ENSG00000058335	RASGRF1	0.2899511776890744	0.09582600950227932	0.3768275293858868
4	PDControl	P	Parietal Cortex	RORB_ARHGAP15_ADGRL4_LRP1B	rorb_arhgap15_adgrl4_lrp1b	ENSG00000084234	APLP2	0.23254330362711162	0.095829822067974	0.37683376558072473
4	PDControl	P	Parietal Cortex	RORB_ARHGAP15_ADGRL4_LRP1B	rorb_arhgap15_adgrl4_lrp1b	ENSG00000165219	GAPVD1	-0.15092060015298614	0.09598153532506153	0.37706098255284465
4	PDControl	P	Parietal Cortex	RORB_ARHGAP15_ADGRL4_LRP1B	rorb_arhgap15_adgrl4_lrp1b	ENSG00000182389	CACNB4	0.16431960542452018	0.09601376116992731	0.3771046552003499
4	PDControl	P	Parietal Cortex	RORB_ARHGAP15_ADGRL4_LRP1B	rorb_arhgap15_adgrl4_lrp1b	ENSG00000136052	SLC41A2	-0.16345584566757942	0.09634908306430198	0.3777975788702034
4	PDControl	P	Parietal Cortex	RORB_ARHGAP15_ADGRL4_LRP1B	rorb_arhgap15_adgrl4_lrp1b	ENSG00000198393	ZNF26	-0.28743235215636265	0.0965251372421961	0.37817204461972526
4	PDControl	P	Parietal Cortex	RORB_ARHGAP15_ADGRL4_LRP1B	rorb_arhgap15_adgrl4_lrp1b	ENSG00000158528	PPP1R9A	-0.15959971896886138	0.096548135849425	0.3782177008748155
4	PDControl	P	Parietal Cortex	RORB_ARHGAP15_ADGRL4_LRP1B	rorb_arhgap15_adgrl4_lrp1b	ENSG00000156113	KCNMA1	0.16008474918421278	0.09670299933005205	0.37851016699786827
4	PDControl	P	Parietal Cortex	RORB_ARHGAP15_ADGRL4_LRP1B	rorb_arhgap15_adgrl4_lrp1b	ENSG00000174437	ATP2A2	0.23504334374487712	0.09686784952131823	0.37882166154979563
4	PDControl	P	Parietal Cortex	RORB_ARHGAP15_ADGRL4_LRP1B	rorb_arhgap15_adgrl4_lrp1b	ENSG00000161298	ZNF382	-0.2625427078031066	0.09691818183004056	0.37892542663612794
4	PDControl	P	Parietal Cortex	RORB_ARHGAP15_ADGRL4_LRP1B	rorb_arhgap15_adgrl4_lrp1b	ENSG00000203875	SNHG5	-0.22963543606138437	0.09692861799298212	0.37892542663612794
4	PDControl	P	Parietal Cortex	RORB_ARHGAP15_ADGRL4_LRP1B	rorb_arhgap15_adgrl4_lrp1b	ENSG00000107890	ANKRD26	0.22521756861605624	0.09705227248537834	0.3791062715295379
4	PDControl	P	Parietal Cortex	RORB_ARHGAP15_ADGRL4_LRP1B	rorb_arhgap15_adgrl4_lrp1b	ENSG00000080947	ENSG00000080947	0.2601344045120868	0.09714295879979169	0.3792567413574247
4	PDControl	P	Parietal Cortex	RORB_ARHGAP15_ADGRL4_LRP1B	rorb_arhgap15_adgrl4_lrp1b	ENSG00000170832	USP32	-0.20436489193432816	0.09717461633298372	0.37932694073124423
4	PDControl	P	Parietal Cortex	RORB_ARHGAP15_ADGRL4_LRP1B	rorb_arhgap15_adgrl4_lrp1b	ENSG00000159917	ZNF235	-0.3235600202088458	0.09729962351363555	0.3795902281815022
4	PDControl	P	Parietal Cortex	RORB_ARHGAP15_ADGRL4_LRP1B	rorb_arhgap15_adgrl4_lrp1b	ENSG00000107147	KCNT1	0.2548590562390123	0.09754193842198751	0.379941549537478
4	PDControl	P	Parietal Cortex	RORB_ARHGAP15_ADGRL4_LRP1B	rorb_arhgap15_adgrl4_lrp1b	ENSG00000287042	ENSG00000287042	-0.20702927964251838	0.09767519554453287	0.3801999342517666
4	PDControl	P	Parietal Cortex	RORB_ARHGAP15_ADGRL4_LRP1B	rorb_arhgap15_adgrl4_lrp1b	ENSG00000069966	GNB5	-0.1880337274789703	0.09793631685124252	0.3806319752167764
4	PDControl	P	Parietal Cortex	RORB_ARHGAP15_ADGRL4_LRP1B	rorb_arhgap15_adgrl4_lrp1b	ENSG00000143797	MBOAT2	-0.22645830725416616	0.0982490020070124	0.38120001715840623
4	PDControl	P	Parietal Cortex	RORB_ARHGAP15_ADGRL4_LRP1B	rorb_arhgap15_adgrl4_lrp1b	ENSG00000176049	JAKMIP2	0.15353615171730794	0.09825482695115305	0.3812073301738057
4	PDControl	P	Parietal Cortex	RORB_ARHGAP15_ADGRL4_LRP1B	rorb_arhgap15_adgrl4_lrp1b	ENSG00000145740	SLC30A5	-0.26432943968455813	0.09855585939057666	0.3817382252812378
4	PDControl	P	Parietal Cortex	RORB_ARHGAP15_ADGRL4_LRP1B	rorb_arhgap15_adgrl4_lrp1b	ENSG00000138468	SENP7	-0.23414093407636294	0.09863972042442559	0.3819028292266959
4	PDControl	P	Parietal Cortex	RORB_ARHGAP15_ADGRL4_LRP1B	rorb_arhgap15_adgrl4_lrp1b	ENSG00000185345	PRKN	-0.2025952958066206	0.09867893791305107	0.3819692395060484
4	PDControl	P	Parietal Cortex	RORB_ARHGAP15_ADGRL4_LRP1B	rorb_arhgap15_adgrl4_lrp1b	ENSG00000114948	ADAM23	-0.17789000017668855	0.09869072356987134	0.38199254233878066
4	PDControl	P	Parietal Cortex	RORB_ARHGAP15_ADGRL4_LRP1B	rorb_arhgap15_adgrl4_lrp1b	ENSG00000198838	RYR3	-0.3632182239876709	0.09877511332918079	0.3821697092623436
4	PDControl	P	Parietal Cortex	RORB_ARHGAP15_ADGRL4_LRP1B	rorb_arhgap15_adgrl4_lrp1b	ENSG00000250320	ENSG00000250320	-0.31411870352829574	0.09886061640076654	0.38229850042304075
4	PDControl	P	Parietal Cortex	RORB_ARHGAP15_ADGRL4_LRP1B	rorb_arhgap15_adgrl4_lrp1b	ENSG00000124813	RUNX2	0.2864878934997179	0.09893201920553196	0.38238776477536524
4	PDControl	P	Parietal Cortex	RORB_ARHGAP15_ADGRL4_LRP1B	rorb_arhgap15_adgrl4_lrp1b	ENSG00000247317	ENSG00000247317	0.31207839693403105	0.09917228165662023	0.38285695214479115
4	PDControl	P	Parietal Cortex	RORB_ARHGAP15_ADGRL4_LRP1B	rorb_arhgap15_adgrl4_lrp1b	ENSG00000146457	WTAP	-0.24414778040819396	0.09919722934595929	0.3828971290409938
4	PDControl	P	Parietal Cortex	RORB_ARHGAP15_ADGRL4_LRP1B	rorb_arhgap15_adgrl4_lrp1b	ENSG00000144566	RAB5A	-0.3025388787260095	0.09920365134757682	0.3829033396120898
4	PDControl	P	Parietal Cortex	RORB_ARHGAP15_ADGRL4_LRP1B	rorb_arhgap15_adgrl4_lrp1b	ENSG00000053108	FSTL4	0.20816599368716204	0.09968601872563071	0.3838599214650577
4	PDControl	P	Parietal Cortex	RORB_ARHGAP15_ADGRL4_LRP1B	rorb_arhgap15_adgrl4_lrp1b	ENSG00000064393	HIPK2	-0.3356839400285514	0.09989904258254532	0.38427009476239793
4	PDControl	P	Parietal Cortex	RORB_ARHGAP15_ADGRL4_LRP1B	rorb_arhgap15_adgrl4_lrp1b	ENSG00000168538	TRAPPC11	-0.25595820886041576	0.09991574556911091	0.38430765877184236
4	PDControl	P	Parietal Cortex	RORB_ARHGAP15_ADGRL4_LRP1B	rorb_arhgap15_adgrl4_lrp1b	ENSG00000135525	MAP7	-0.19246821298836725	0.10012531662724809	0.38471305956319174
4	PDControl	P	Parietal Cortex	RORB_ARHGAP15_ADGRL4_LRP1B	rorb_arhgap15_adgrl4_lrp1b	ENSG00000113712	CSNK1A1	-0.20831369547071255	0.10014658556802503	0.3847627566784173
4	PDControl	P	Parietal Cortex	RORB_ARHGAP15_ADGRL4_LRP1B	rorb_arhgap15_adgrl4_lrp1b	ENSG00000141002	TCF25	-0.2329368004030874	0.10030786608708159	0.3850405789689974
4	PDControl	P	Parietal Cortex	RORB_ARHGAP15_ADGRL4_LRP1B	rorb_arhgap15_adgrl4_lrp1b	ENSG00000146282	RARS2	-0.2628372488032369	0.10035742287318361	0.38514091313257565
4	PDControl	P	Parietal Cortex	RORB_ARHGAP15_ADGRL4_LRP1B	rorb_arhgap15_adgrl4_lrp1b	ENSG00000151779	NBAS	-0.182581531611393	0.10043603923754038	0.38525494860825066
4	PDControl	P	Parietal Cortex	RORB_ARHGAP15_ADGRL4_LRP1B	rorb_arhgap15_adgrl4_lrp1b	ENSG00000289611	ENSG00000289611	-0.3315624076628598	0.10048820081242163	0.38536922294569065
4	PDControl	P	Parietal Cortex	RORB_ARHGAP15_ADGRL4_LRP1B	rorb_arhgap15_adgrl4_lrp1b	ENSG00000237773	LOC101927609	-0.505746981777401	0.10142444325913601	0.3872016831607067
4	PDControl	P	Parietal Cortex	RORB_ARHGAP15_ADGRL4_LRP1B	rorb_arhgap15_adgrl4_lrp1b	ENSG00000125246	CLYBL	-0.31335183899753893	0.10143751737624117	0.3872142364992924
4	PDControl	P	Parietal Cortex	RORB_ARHGAP15_ADGRL4_LRP1B	rorb_arhgap15_adgrl4_lrp1b	ENSG00000286318	ENSG00000286318	0.27958585344264897	0.10157807580750879	0.387515798237557
4	PDControl	P	Parietal Cortex	RORB_ARHGAP15_ADGRL4_LRP1B	rorb_arhgap15_adgrl4_lrp1b	ENSG00000168438	CDC40	-0.2287487390248959	0.10166538972609944	0.3876780289625633
4	PDControl	P	Parietal Cortex	RORB_ARHGAP15_ADGRL4_LRP1B	rorb_arhgap15_adgrl4_lrp1b	ENSG00000204084	INPP5B	-0.1679781858819398	0.10167335422291769	0.38769375634092956
4	PDControl	P	Parietal Cortex	RORB_ARHGAP15_ADGRL4_LRP1B	rorb_arhgap15_adgrl4_lrp1b	ENSG00000141068	KSR1	0.22620277875481687	0.10205851207049568	0.38833114053021855
4	PDControl	P	Parietal Cortex	RORB_ARHGAP15_ADGRL4_LRP1B	rorb_arhgap15_adgrl4_lrp1b	ENSG00000224597	ENSG00000224597	-0.21911776166473462	0.1022894047315382	0.38871433330972854
4	PDControl	P	Parietal Cortex	RORB_ARHGAP15_ADGRL4_LRP1B	rorb_arhgap15_adgrl4_lrp1b	ENSG00000133872	SARAF	-0.28268276244491286	0.10234306365880588	0.3887742287527733
4	PDControl	P	Parietal Cortex	RORB_ARHGAP15_ADGRL4_LRP1B	rorb_arhgap15_adgrl4_lrp1b	ENSG00000185515	BRCC3	-0.3861261748689664	0.10241769242046415	0.3889333548700198
4	PDControl	P	Parietal Cortex	RORB_ARHGAP15_ADGRL4_LRP1B	rorb_arhgap15_adgrl4_lrp1b	ENSG00000115977	AAK1	0.1375190427633175	0.1024329183476154	0.3889525329582603
4	PDControl	P	Parietal Cortex	RORB_ARHGAP15_ADGRL4_LRP1B	rorb_arhgap15_adgrl4_lrp1b	ENSG00000089916	GPATCH2L	0.17007264459878435	0.10262691506140524	0.3893166219429361
4	PDControl	P	Parietal Cortex	RORB_ARHGAP15_ADGRL4_LRP1B	rorb_arhgap15_adgrl4_lrp1b	ENSG00000145833	DDX46	0.17830843032657828	0.10274962815814143	0.38953899314307844
4	PDControl	P	Parietal Cortex	RORB_ARHGAP15_ADGRL4_LRP1B	rorb_arhgap15_adgrl4_lrp1b	ENSG00000130340	SNX9	-0.2202478287420142	0.10275184970153024	0.3895417539067293
4	PDControl	P	Parietal Cortex	RORB_ARHGAP15_ADGRL4_LRP1B	rorb_arhgap15_adgrl4_lrp1b	ENSG00000078295	ADCY2	-0.18725834245978312	0.10329384113259317	0.39042629623680364
4	PDControl	P	Parietal Cortex	RORB_ARHGAP15_ADGRL4_LRP1B	rorb_arhgap15_adgrl4_lrp1b	ENSG00000176407	KCMF1	-0.22591227750822984	0.10343096518538036	0.39056156434481726
4	PDControl	P	Parietal Cortex	RORB_ARHGAP15_ADGRL4_LRP1B	rorb_arhgap15_adgrl4_lrp1b	ENSG00000146535	GNA12	-0.19177598006627417	0.103451575503832	0.3905757676876999
4	PDControl	P	Parietal Cortex	RORB_ARHGAP15_ADGRL4_LRP1B	rorb_arhgap15_adgrl4_lrp1b	ENSG00000110367	DDX6	-0.18771505117278142	0.10354259807799147	0.3907532169526556
4	PDControl	P	Parietal Cortex	RORB_ARHGAP15_ADGRL4_LRP1B	rorb_arhgap15_adgrl4_lrp1b	ENSG00000028203	VEZT	-0.19862111945484084	0.10378703597974838	0.3912013093014355
4	PDControl	P	Parietal Cortex	RORB_ARHGAP15_ADGRL4_LRP1B	rorb_arhgap15_adgrl4_lrp1b	ENSG00000163374	YY1AP1	-0.2534065203867204	0.10384857124975472	0.3913409507941185
4	PDControl	P	Parietal Cortex	RORB_ARHGAP15_ADGRL4_LRP1B	rorb_arhgap15_adgrl4_lrp1b	ENSG00000179715	PCED1B	-0.7669273477859129	0.10410505682230951	0.39183249792698127
4	PDControl	P	Parietal Cortex	RORB_ARHGAP15_ADGRL4_LRP1B	rorb_arhgap15_adgrl4_lrp1b	ENSG00000136731	UGGT1	-0.21653700278859755	0.10416373159039527	0.39191363801179097
4	PDControl	P	Parietal Cortex	RORB_ARHGAP15_ADGRL4_LRP1B	rorb_arhgap15_adgrl4_lrp1b	ENSG00000147853	AK3	0.2522487131947564	0.10430810930264695	0.39213478599514173
4	PDControl	P	Parietal Cortex	RORB_ARHGAP15_ADGRL4_LRP1B	rorb_arhgap15_adgrl4_lrp1b	ENSG00000125633	CCDC93	-0.2567201983007399	0.10460478444270542	0.39262728405730807
4	PDControl	P	Parietal Cortex	RORB_ARHGAP15_ADGRL4_LRP1B	rorb_arhgap15_adgrl4_lrp1b	ENSG00000143153	ATP1B1	0.22435275444426406	0.10482763868912295	0.3931440977029269
4	PDControl	P	Parietal Cortex	RORB_ARHGAP15_ADGRL4_LRP1B	rorb_arhgap15_adgrl4_lrp1b	ENSG00000286474	ENSG00000286474	0.666567364425136	0.10495050163589809	0.39334659877483236
4	PDControl	P	Parietal Cortex	RORB_ARHGAP15_ADGRL4_LRP1B	rorb_arhgap15_adgrl4_lrp1b	ENSG00000004866	ST7	-0.2389359542280891	0.10563118730793043	0.39452308376129824
4	PDControl	P	Parietal Cortex	RORB_ARHGAP15_ADGRL4_LRP1B	rorb_arhgap15_adgrl4_lrp1b	ENSG00000260230	FRRS1L	-0.14088821331745738	0.10575904188469921	0.39478767089307104
4	PDControl	P	Parietal Cortex	RORB_ARHGAP15_ADGRL4_LRP1B	rorb_arhgap15_adgrl4_lrp1b	ENSG00000271860	LOC101927314	0.5425722822796484	0.10590028002176712	0.39499549502705467
4	PDControl	P	Parietal Cortex	RORB_ARHGAP15_ADGRL4_LRP1B	rorb_arhgap15_adgrl4_lrp1b	ENSG00000164506	STXBP5	-0.17835498214591006	0.10595605159178151	0.3950801305825556
4	PDControl	P	Parietal Cortex	RORB_ARHGAP15_ADGRL4_LRP1B	rorb_arhgap15_adgrl4_lrp1b	ENSG00000130226	DPP6	0.22947370735511186	0.10606175285896705	0.39519331640967437
4	PDControl	P	Parietal Cortex	RORB_ARHGAP15_ADGRL4_LRP1B	rorb_arhgap15_adgrl4_lrp1b	ENSG00000091157	WDR7	-0.1420211856814273	0.10666972162310043	0.39622411989397927
4	PDControl	P	Parietal Cortex	RORB_ARHGAP15_ADGRL4_LRP1B	rorb_arhgap15_adgrl4_lrp1b	ENSG00000164929	BAALC	0.24595495319727068	0.10667042248213864	0.39622411989397927
4	PDControl	P	Parietal Cortex	RORB_ARHGAP15_ADGRL4_LRP1B	rorb_arhgap15_adgrl4_lrp1b	ENSG00000255910	ENSG00000255910	-0.29195653272055466	0.10685428094212127	0.396601203592033
4	PDControl	P	Parietal Cortex	RORB_ARHGAP15_ADGRL4_LRP1B	rorb_arhgap15_adgrl4_lrp1b	ENSG00000088970	KIZ	0.1914610322891903	0.10703281077146816	0.39692665533468147
4	PDControl	P	Parietal Cortex	RORB_ARHGAP15_ADGRL4_LRP1B	rorb_arhgap15_adgrl4_lrp1b	ENSG00000135205	CCDC146	0.27785932221525833	0.10718090460661368	0.3971186388171881
4	PDControl	P	Parietal Cortex	RORB_ARHGAP15_ADGRL4_LRP1B	rorb_arhgap15_adgrl4_lrp1b	ENSG00000174780	SRP72	-0.2524438037073118	0.1071820741569152	0.3971186388171881
4	PDControl	P	Parietal Cortex	RORB_ARHGAP15_ADGRL4_LRP1B	rorb_arhgap15_adgrl4_lrp1b	ENSG00000148082	SHC3	0.269574186807894	0.10739584922005861	0.3975083095842697
4	PDControl	P	Parietal Cortex	RORB_ARHGAP15_ADGRL4_LRP1B	rorb_arhgap15_adgrl4_lrp1b	ENSG00000183662	TAFA1	-0.5990062392268953	0.10786329062949228	0.39827341698679447
4	PDControl	P	Parietal Cortex	RORB_ARHGAP15_ADGRL4_LRP1B	rorb_arhgap15_adgrl4_lrp1b	ENSG00000259403	ENSG00000259403	0.5124314607843887	0.10792343488201313	0.39833098999715527
4	PDControl	P	Parietal Cortex	RORB_ARHGAP15_ADGRL4_LRP1B	rorb_arhgap15_adgrl4_lrp1b	ENSG00000272886	DCP1A	-0.2527157218842859	0.10794441088307241	0.39836471127021555
4	PDControl	P	Parietal Cortex	RORB_ARHGAP15_ADGRL4_LRP1B	rorb_arhgap15_adgrl4_lrp1b	ENSG00000185787	MORF4L1	-0.24163602580019639	0.10818677645833732	0.3987449305416731
4	PDControl	P	Parietal Cortex	RORB_ARHGAP15_ADGRL4_LRP1B	rorb_arhgap15_adgrl4_lrp1b	ENSG00000148948	LRRC4C	-0.3400721557592288	0.10819099672717655	0.39875059811589525
4	PDControl	P	Parietal Cortex	RORB_ARHGAP15_ADGRL4_LRP1B	rorb_arhgap15_adgrl4_lrp1b	ENSG00000235437	LINC01278	-0.17437158414836063	0.10833117710835156	0.3989611088413777
4	PDControl	P	Parietal Cortex	RORB_ARHGAP15_ADGRL4_LRP1B	rorb_arhgap15_adgrl4_lrp1b	ENSG00000132676	DAP3	-0.21324188403411526	0.10838933976342315	0.39902956945402807
4	PDControl	P	Parietal Cortex	RORB_ARHGAP15_ADGRL4_LRP1B	rorb_arhgap15_adgrl4_lrp1b	ENSG00000186481	ENSG00000186481	0.37931488897424703	0.10846557661690331	0.399097071798829
4	PDControl	P	Parietal Cortex	RORB_ARHGAP15_ADGRL4_LRP1B	rorb_arhgap15_adgrl4_lrp1b	ENSG00000236790	LINC00299	-0.36220579929680063	0.10877955200723534	0.399663992870431
4	PDControl	P	Parietal Cortex	RORB_ARHGAP15_ADGRL4_LRP1B	rorb_arhgap15_adgrl4_lrp1b	ENSG00000174839	DENND6A	-0.20861030965199046	0.1090355085640544	0.40020094611444335
4	PDControl	P	Parietal Cortex	RORB_ARHGAP15_ADGRL4_LRP1B	rorb_arhgap15_adgrl4_lrp1b	ENSG00000234323	LINC01505	0.44691641409309746	0.10915399460973625	0.40040237565555115
4	PDControl	P	Parietal Cortex	RORB_ARHGAP15_ADGRL4_LRP1B	rorb_arhgap15_adgrl4_lrp1b	ENSG00000168434	COG7	-0.27022383811996686	0.10924932179915005	0.40056630793558373
4	PDControl	P	Parietal Cortex	RORB_ARHGAP15_ADGRL4_LRP1B	rorb_arhgap15_adgrl4_lrp1b	ENSG00000141503	MINK1	0.22505755170769604	0.10954285388108119	0.4009844345730074
4	PDControl	P	Parietal Cortex	RORB_ARHGAP15_ADGRL4_LRP1B	rorb_arhgap15_adgrl4_lrp1b	ENSG00000122550	KLHL7	-0.2016509971414422	0.10955399602567538	0.4010093217019637
4	PDControl	P	Parietal Cortex	RORB_ARHGAP15_ADGRL4_LRP1B	rorb_arhgap15_adgrl4_lrp1b	ENSG00000076554	TPD52	0.20073804214429813	0.10960130623713099	0.4011029847772581
4	PDControl	P	Parietal Cortex	RORB_ARHGAP15_ADGRL4_LRP1B	rorb_arhgap15_adgrl4_lrp1b	ENSG00000164418	GRIK2	-0.2574249923174001	0.10964425641729772	0.40116552662236643
4	PDControl	P	Parietal Cortex	RORB_ARHGAP15_ADGRL4_LRP1B	rorb_arhgap15_adgrl4_lrp1b	ENSG00000151838	CCDC175	-0.2986880003865249	0.10975068709762836	0.40135800188788223
4	PDControl	P	Parietal Cortex	RORB_ARHGAP15_ADGRL4_LRP1B	rorb_arhgap15_adgrl4_lrp1b	ENSG00000258603	ENSG00000258603	0.20898412781531395	0.11005972683420881	0.4019521525067706
4	PDControl	P	Parietal Cortex	RORB_ARHGAP15_ADGRL4_LRP1B	rorb_arhgap15_adgrl4_lrp1b	ENSG00000106028	SSBP1	-0.2807397413551991	0.11007625955340206	0.4019773490737898
4	PDControl	P	Parietal Cortex	RORB_ARHGAP15_ADGRL4_LRP1B	rorb_arhgap15_adgrl4_lrp1b	ENSG00000135472	FAIM2	0.2321855692263748	0.11012294242931173	0.4020504931987081
4	PDControl	P	Parietal Cortex	RORB_ARHGAP15_ADGRL4_LRP1B	rorb_arhgap15_adgrl4_lrp1b	ENSG00000174332	GLIS1	0.2347300850259808	0.11015552950828522	0.4021217623556421
4	PDControl	P	Parietal Cortex	RORB_ARHGAP15_ADGRL4_LRP1B	rorb_arhgap15_adgrl4_lrp1b	ENSG00000275066	SYNRG	0.2283554234430616	0.11049318419549728	0.40264327450240145
4	PDControl	P	Parietal Cortex	RORB_ARHGAP15_ADGRL4_LRP1B	rorb_arhgap15_adgrl4_lrp1b	ENSG00000082212	ME2	-0.2244436074898779	0.11055500075682112	0.40274666804273296
4	PDControl	P	Parietal Cortex	RORB_ARHGAP15_ADGRL4_LRP1B	rorb_arhgap15_adgrl4_lrp1b	ENSG00000123124	WWP1	-0.2322076003095388	0.11065284865526105	0.4029017572417886
4	PDControl	P	Parietal Cortex	RORB_ARHGAP15_ADGRL4_LRP1B	rorb_arhgap15_adgrl4_lrp1b	ENSG00000128573	FOXP2	0.24379317926621447	0.11086620670960444	0.4032757177085198
4	PDControl	P	Parietal Cortex	RORB_ARHGAP15_ADGRL4_LRP1B	rorb_arhgap15_adgrl4_lrp1b	ENSG00000182985	CADM1	0.27835789759151375	0.11134846330516311	0.40420183893904993
4	PDControl	P	Parietal Cortex	RORB_ARHGAP15_ADGRL4_LRP1B	rorb_arhgap15_adgrl4_lrp1b	ENSG00000083544	TDRD3	-0.1907133853901728	0.11156142593723854	0.40459312485299015
4	PDControl	P	Parietal Cortex	RORB_ARHGAP15_ADGRL4_LRP1B	rorb_arhgap15_adgrl4_lrp1b	ENSG00000211456	SACM1L	-0.2832362652598732	0.11191896848590611	0.4051901189672578
4	PDControl	P	Parietal Cortex	RORB_ARHGAP15_ADGRL4_LRP1B	rorb_arhgap15_adgrl4_lrp1b	ENSG00000122643	NT5C3A	-0.2933978564309889	0.11212565590850741	0.40559319192898474
4	PDControl	P	Parietal Cortex	RORB_ARHGAP15_ADGRL4_LRP1B	rorb_arhgap15_adgrl4_lrp1b	ENSG00000115504	EHBP1	-0.15463588099096626	0.11214034074861079	0.40562512204885365
4	PDControl	P	Parietal Cortex	RORB_ARHGAP15_ADGRL4_LRP1B	rorb_arhgap15_adgrl4_lrp1b	ENSG00000109332	UBE2D3	0.18432669833003779	0.11230410068768504	0.4058941243355041
4	PDControl	P	Parietal Cortex	RORB_ARHGAP15_ADGRL4_LRP1B	rorb_arhgap15_adgrl4_lrp1b	ENSG00000132405	TBC1D14	0.22222617615212492	0.11279098254160283	0.4067250671825089
4	PDControl	P	Parietal Cortex	RORB_ARHGAP15_ADGRL4_LRP1B	rorb_arhgap15_adgrl4_lrp1b	ENSG00000240038	AMY2B	-0.3134845829418458	0.11294052787901691	0.4070181366605892
4	PDControl	P	Parietal Cortex	RORB_ARHGAP15_ADGRL4_LRP1B	rorb_arhgap15_adgrl4_lrp1b	ENSG00000196284	SUPT3H	-0.16412409480889245	0.11309766626974779	0.40731247161758205
4	PDControl	P	Parietal Cortex	RORB_ARHGAP15_ADGRL4_LRP1B	rorb_arhgap15_adgrl4_lrp1b	ENSG00000287726	ENSG00000287726	0.21815934290441863	0.11326256988463891	0.40758604740242615
4	PDControl	P	Parietal Cortex	RORB_ARHGAP15_ADGRL4_LRP1B	rorb_arhgap15_adgrl4_lrp1b	ENSG00000055208	TAB2	-0.19318125350680226	0.11362805638137266	0.40817062892563555
4	PDControl	P	Parietal Cortex	RORB_ARHGAP15_ADGRL4_LRP1B	rorb_arhgap15_adgrl4_lrp1b	ENSG00000057608	GDI2	-0.20184530131676048	0.11401425752978184	0.40879448893679693
4	PDControl	P	Parietal Cortex	RORB_ARHGAP15_ADGRL4_LRP1B	rorb_arhgap15_adgrl4_lrp1b	ENSG00000101391	CDK5RAP1	-0.22093236794825177	0.11435488669313575	0.4095280874953316
4	PDControl	P	Parietal Cortex	RORB_ARHGAP15_ADGRL4_LRP1B	rorb_arhgap15_adgrl4_lrp1b	ENSG00000111596	CNOT2	-0.21808912238793265	0.11464873209434322	0.4100131757808041
4	PDControl	P	Parietal Cortex	RORB_ARHGAP15_ADGRL4_LRP1B	rorb_arhgap15_adgrl4_lrp1b	ENSG00000106266	SNX8	-0.34419359835338703	0.11480061447733707	0.41027829048360365
4	PDControl	P	Parietal Cortex	RORB_ARHGAP15_ADGRL4_LRP1B	rorb_arhgap15_adgrl4_lrp1b	ENSG00000140470	ADAMTS17	0.4890180954758714	0.11494232546824133	0.4105066114437361
4	PDControl	P	Parietal Cortex	RORB_ARHGAP15_ADGRL4_LRP1B	rorb_arhgap15_adgrl4_lrp1b	ENSG00000167202	TBC1D2B	0.24261796645906664	0.11494622880072251	0.41051525864475896
4	PDControl	P	Parietal Cortex	RORB_ARHGAP15_ADGRL4_LRP1B	rorb_arhgap15_adgrl4_lrp1b	ENSG00000185532	PRKG1	-0.48107369907299	0.11497981393113706	0.4105346289714505
4	PDControl	P	Parietal Cortex	RORB_ARHGAP15_ADGRL4_LRP1B	rorb_arhgap15_adgrl4_lrp1b	ENSG00000136367	ZFHX2	0.24202709424823254	0.11499807824209958	0.4105647375721434
4	PDControl	P	Parietal Cortex	RORB_ARHGAP15_ADGRL4_LRP1B	rorb_arhgap15_adgrl4_lrp1b	ENSG00000116127	ALMS1	-0.15223731004200047	0.1151456701493693	0.41079849638242666
4	PDControl	P	Parietal Cortex	RORB_ARHGAP15_ADGRL4_LRP1B	rorb_arhgap15_adgrl4_lrp1b	ENSG00000110768	GTF2H1	-0.2394820570506626	0.11519592300016913	0.4108931006981037
4	PDControl	P	Parietal Cortex	RORB_ARHGAP15_ADGRL4_LRP1B	rorb_arhgap15_adgrl4_lrp1b	ENSG00000135119	RNFT2	-0.2597999407284295	0.1153511480048777	0.411105738382152
4	PDControl	P	Parietal Cortex	RORB_ARHGAP15_ADGRL4_LRP1B	rorb_arhgap15_adgrl4_lrp1b	ENSG00000134717	BTF3L4	-0.23154940703456894	0.11538688789248047	0.4111558096968796
4	PDControl	P	Parietal Cortex	RORB_ARHGAP15_ADGRL4_LRP1B	rorb_arhgap15_adgrl4_lrp1b	ENSG00000115839	RAB3GAP1	-0.18548151088542575	0.1154714036469106	0.4113195407999813
4	PDControl	P	Parietal Cortex	RORB_ARHGAP15_ADGRL4_LRP1B	rorb_arhgap15_adgrl4_lrp1b	ENSG00000174891	RSRC1	-0.19843065398798743	0.1155567703634391	0.4114860358433062
4	PDControl	P	Parietal Cortex	RORB_ARHGAP15_ADGRL4_LRP1B	rorb_arhgap15_adgrl4_lrp1b	ENSG00000205763	ENSG00000205763	0.22801032554766287	0.11565652095813962	0.41161110174172244
4	PDControl	P	Parietal Cortex	RORB_ARHGAP15_ADGRL4_LRP1B	rorb_arhgap15_adgrl4_lrp1b	ENSG00000151090	THRB	0.19560075027063029	0.11567877987035496	0.411653134312437
4	PDControl	P	Parietal Cortex	RORB_ARHGAP15_ADGRL4_LRP1B	rorb_arhgap15_adgrl4_lrp1b	ENSG00000271147	ENSG00000271147	0.21057919122459534	0.1157585355026674	0.41172271763457735
4	PDControl	P	Parietal Cortex	RORB_ARHGAP15_ADGRL4_LRP1B	rorb_arhgap15_adgrl4_lrp1b	ENSG00000142185	TRPM2	0.1960358139868985	0.11579403655689238	0.41177975323410404
4	PDControl	P	Parietal Cortex	RORB_ARHGAP15_ADGRL4_LRP1B	rorb_arhgap15_adgrl4_lrp1b	ENSG00000175224	ATG13	-0.23931374941471972	0.11595850458954264	0.4120981301256001
4	PDControl	P	Parietal Cortex	RORB_ARHGAP15_ADGRL4_LRP1B	rorb_arhgap15_adgrl4_lrp1b	ENSG00000186166	CENATAC	-0.22543388915690254	0.11607113972510559	0.41221535993690983
4	PDControl	P	Parietal Cortex	RORB_ARHGAP15_ADGRL4_LRP1B	rorb_arhgap15_adgrl4_lrp1b	ENSG00000112367	FIG4	-0.21002375456030187	0.1162072944830773	0.4124343895840975
4	PDControl	P	Parietal Cortex	RORB_ARHGAP15_ADGRL4_LRP1B	rorb_arhgap15_adgrl4_lrp1b	ENSG00000137809	ITGA11	0.3790997008461705	0.11621322173535541	0.4124343895840975
4	PDControl	P	Parietal Cortex	RORB_ARHGAP15_ADGRL4_LRP1B	rorb_arhgap15_adgrl4_lrp1b	ENSG00000164941	INTS8	-0.1905386312435846	0.11637315284506246	0.4127136156441544
4	PDControl	P	Parietal Cortex	RORB_ARHGAP15_ADGRL4_LRP1B	rorb_arhgap15_adgrl4_lrp1b	ENSG00000155097	ATP6V1C1	-0.18235770044841892	0.11658732018659691	0.41313308108007085
4	PDControl	P	Parietal Cortex	RORB_ARHGAP15_ADGRL4_LRP1B	rorb_arhgap15_adgrl4_lrp1b	ENSG00000108984	MAP2K6	-0.3596382118706005	0.11658759006077579	0.41313308108007085
4	PDControl	P	Parietal Cortex	RORB_ARHGAP15_ADGRL4_LRP1B	rorb_arhgap15_adgrl4_lrp1b	ENSG00000162599	NFIA	-0.4197216286051564	0.11658918839204281	0.4131334594326998
4	PDControl	P	Parietal Cortex	RORB_ARHGAP15_ADGRL4_LRP1B	rorb_arhgap15_adgrl4_lrp1b	ENSG00000152520	PAN3	-0.16355647836644138	0.11711838474666204	0.4140604674901423
4	PDControl	P	Parietal Cortex	RORB_ARHGAP15_ADGRL4_LRP1B	rorb_arhgap15_adgrl4_lrp1b	ENSG00000159733	ZFYVE28	0.1362373899349496	0.11733558324012663	0.4143573845141595
4	PDControl	P	Parietal Cortex	RORB_ARHGAP15_ADGRL4_LRP1B	rorb_arhgap15_adgrl4_lrp1b	ENSG00000102271	KLHL4	-0.28770785313921543	0.11750257781220629	0.4146460295448231
4	PDControl	P	Parietal Cortex	RORB_ARHGAP15_ADGRL4_LRP1B	rorb_arhgap15_adgrl4_lrp1b	ENSG00000151693	ASAP2	0.23934599814093271	0.11759711066010767	0.4147953083715688
4	PDControl	P	Parietal Cortex	RORB_ARHGAP15_ADGRL4_LRP1B	rorb_arhgap15_adgrl4_lrp1b	ENSG00000164199	ADGRV1	-0.3512611132270811	0.11760029018525658	0.4147953083715688
4	PDControl	P	Parietal Cortex	RORB_ARHGAP15_ADGRL4_LRP1B	rorb_arhgap15_adgrl4_lrp1b	ENSG00000221914	PPP2R2A	0.15798776248707647	0.11761879900605235	0.414839584613128
4	PDControl	P	Parietal Cortex	RORB_ARHGAP15_ADGRL4_LRP1B	rorb_arhgap15_adgrl4_lrp1b	ENSG00000181035	SLC25A42	0.30904203388034723	0.11777235697259174	0.41511201300362
4	PDControl	P	Parietal Cortex	RORB_ARHGAP15_ADGRL4_LRP1B	rorb_arhgap15_adgrl4_lrp1b	ENSG00000183098	GPC6	-0.38231506479685695	0.11789109421902404	0.4152552065604311
4	PDControl	P	Parietal Cortex	RORB_ARHGAP15_ADGRL4_LRP1B	rorb_arhgap15_adgrl4_lrp1b	ENSG00000081177	EXD2	0.25107654291691617	0.11796087636574977	0.4154096827794041
4	PDControl	P	Parietal Cortex	RORB_ARHGAP15_ADGRL4_LRP1B	rorb_arhgap15_adgrl4_lrp1b	ENSG00000119231	SENP5	-0.18323916400875984	0.11798031359730164	0.4154353306845612
4	PDControl	P	Parietal Cortex	RORB_ARHGAP15_ADGRL4_LRP1B	rorb_arhgap15_adgrl4_lrp1b	ENSG00000165443	PHYHIPL	0.22823352268240082	0.11802552430312195	0.41548566676838145
4	PDControl	P	Parietal Cortex	RORB_ARHGAP15_ADGRL4_LRP1B	rorb_arhgap15_adgrl4_lrp1b	ENSG00000048405	ZNF800	-0.21736606753787768	0.11804875326682607	0.4155297946708455
4	PDControl	P	Parietal Cortex	RORB_ARHGAP15_ADGRL4_LRP1B	rorb_arhgap15_adgrl4_lrp1b	ENSG00000198087	CD2AP	-0.19716134379684913	0.11812020510824232	0.41561135320314274
4	PDControl	P	Parietal Cortex	RORB_ARHGAP15_ADGRL4_LRP1B	rorb_arhgap15_adgrl4_lrp1b	ENSG00000205629	LCMT1	0.23118722424151272	0.11820826562928445	0.4157168529598501
4	PDControl	P	Parietal Cortex	RORB_ARHGAP15_ADGRL4_LRP1B	rorb_arhgap15_adgrl4_lrp1b	ENSG00000203739	PRDX6-AS1	-0.2232978895707971	0.1182291866514025	0.41573273360381957
4	PDControl	P	Parietal Cortex	RORB_ARHGAP15_ADGRL4_LRP1B	rorb_arhgap15_adgrl4_lrp1b	ENSG00000231721	LINC-PINT	0.195347322977522	0.11872301409355439	0.41656978929119315
4	PDControl	P	Parietal Cortex	RORB_ARHGAP15_ADGRL4_LRP1B	rorb_arhgap15_adgrl4_lrp1b	ENSG00000132938	MTUS2	0.1745248223522733	0.11875157963834805	0.4166356924705827
4	PDControl	P	Parietal Cortex	RORB_ARHGAP15_ADGRL4_LRP1B	rorb_arhgap15_adgrl4_lrp1b	ENSG00000177565	TBL1XR1	-0.15686945683026554	0.11890577130973283	0.41693403018362835
4	PDControl	P	Parietal Cortex	RORB_ARHGAP15_ADGRL4_LRP1B	rorb_arhgap15_adgrl4_lrp1b	ENSG00000149571	KIRREL3	-0.26373004863090266	0.11902329990425418	0.4171161575836356
4	PDControl	P	Parietal Cortex	RORB_ARHGAP15_ADGRL4_LRP1B	rorb_arhgap15_adgrl4_lrp1b	ENSG00000184863	RBM33	-0.16419948718075705	0.11952300791338791	0.4180264190271873
4	PDControl	P	Parietal Cortex	RORB_ARHGAP15_ADGRL4_LRP1B	rorb_arhgap15_adgrl4_lrp1b	ENSG00000075945	KIFAP3	-0.17302566528866237	0.11970780373139503	0.4182747163177869
4	PDControl	P	Parietal Cortex	RORB_ARHGAP15_ADGRL4_LRP1B	rorb_arhgap15_adgrl4_lrp1b	ENSG00000254587	ENSG00000254587	0.9694531158986237	0.11973864963358875	0.4183001721245098
4	PDControl	P	Parietal Cortex	RORB_ARHGAP15_ADGRL4_LRP1B	rorb_arhgap15_adgrl4_lrp1b	ENSG00000287923	ENSG00000287923	0.18226921346732983	0.12006421250913545	0.418914223656772
4	PDControl	P	Parietal Cortex	RORB_ARHGAP15_ADGRL4_LRP1B	rorb_arhgap15_adgrl4_lrp1b	ENSG00000163637	PRICKLE2	0.17402903543184234	0.12009365657652811	0.41894779272461
4	PDControl	P	Parietal Cortex	RORB_ARHGAP15_ADGRL4_LRP1B	rorb_arhgap15_adgrl4_lrp1b	ENSG00000171109	MFN1	-0.2410646138954382	0.12010859351198419	0.4189793498846741
4	PDControl	P	Parietal Cortex	RORB_ARHGAP15_ADGRL4_LRP1B	rorb_arhgap15_adgrl4_lrp1b	ENSG00000171862	PTEN	-0.18522572491372014	0.12029051114613348	0.4193712900805881
4	PDControl	P	Parietal Cortex	RORB_ARHGAP15_ADGRL4_LRP1B	rorb_arhgap15_adgrl4_lrp1b	ENSG00000144136	SLC20A1	-0.27718103277793205	0.12121686812798539	0.42083315450069775
4	PDControl	P	Parietal Cortex	RORB_ARHGAP15_ADGRL4_LRP1B	rorb_arhgap15_adgrl4_lrp1b	ENSG00000102081	FMR1	-0.2472229088592055	0.12130797024795173	0.4209999111295316
4	PDControl	P	Parietal Cortex	RORB_ARHGAP15_ADGRL4_LRP1B	rorb_arhgap15_adgrl4_lrp1b	ENSG00000144550	CPNE9	0.2589266183893866	0.12133702399008973	0.42103987626260647
4	PDControl	P	Parietal Cortex	RORB_ARHGAP15_ADGRL4_LRP1B	rorb_arhgap15_adgrl4_lrp1b	ENSG00000196074	SYCP2	-0.3031363421875586	0.1213409535802632	0.4210405224445641
4	PDControl	P	Parietal Cortex	RORB_ARHGAP15_ADGRL4_LRP1B	rorb_arhgap15_adgrl4_lrp1b	ENSG00000006715	VPS41	-0.18577254110427255	0.12136157521516813	0.42105428654211785
4	PDControl	P	Parietal Cortex	RORB_ARHGAP15_ADGRL4_LRP1B	rorb_arhgap15_adgrl4_lrp1b	ENSG00000118689	FOXO3	-0.2152157324608952	0.12146798710766511	0.4212280215478289
4	PDControl	P	Parietal Cortex	RORB_ARHGAP15_ADGRL4_LRP1B	rorb_arhgap15_adgrl4_lrp1b	ENSG00000160551	TAOK1	-0.14044981851752691	0.12148813810890378	0.42126098200456036
4	PDControl	P	Parietal Cortex	RORB_ARHGAP15_ADGRL4_LRP1B	rorb_arhgap15_adgrl4_lrp1b	ENSG00000090060	PAPOLA	0.2111729394256523	0.12158885589971333	0.42139920289240973
4	PDControl	P	Parietal Cortex	RORB_ARHGAP15_ADGRL4_LRP1B	rorb_arhgap15_adgrl4_lrp1b	ENSG00000107643	MAPK8	-0.16222401459241187	0.12171558539776836	0.4216273910261419
4	PDControl	P	Parietal Cortex	RORB_ARHGAP15_ADGRL4_LRP1B	rorb_arhgap15_adgrl4_lrp1b	ENSG00000104218	CSPP1	0.14981737867103373	0.12173092123010253	0.4216389885665989
4	PDControl	P	Parietal Cortex	RORB_ARHGAP15_ADGRL4_LRP1B	rorb_arhgap15_adgrl4_lrp1b	ENSG00000196730	DAPK1	-0.22992202199232992	0.12243933785575543	0.42272293568948965
4	PDControl	P	Parietal Cortex	RORB_ARHGAP15_ADGRL4_LRP1B	rorb_arhgap15_adgrl4_lrp1b	ENSG00000136928	GABBR2	0.15368817897527975	0.12313816708574535	0.423924931441224
4	PDControl	P	Parietal Cortex	RORB_ARHGAP15_ADGRL4_LRP1B	rorb_arhgap15_adgrl4_lrp1b	ENSG00000107186	MPDZ	0.1922116783474106	0.123184897736684	0.42396735963041166
4	PDControl	P	Parietal Cortex	RORB_ARHGAP15_ADGRL4_LRP1B	rorb_arhgap15_adgrl4_lrp1b	ENSG00000187957	DNER	-0.2905686939230332	0.12323474210786296	0.4240314306414817
4	PDControl	P	Parietal Cortex	RORB_ARHGAP15_ADGRL4_LRP1B	rorb_arhgap15_adgrl4_lrp1b	ENSG00000146373	RNF217	-0.31373891803699205	0.1236422080686082	0.4246134741004127
4	PDControl	P	Parietal Cortex	RORB_ARHGAP15_ADGRL4_LRP1B	rorb_arhgap15_adgrl4_lrp1b	ENSG00000168781	PPIP5K1	0.2250462068219976	0.12385247189812226	0.42501123110715233
4	PDControl	P	Parietal Cortex	RORB_ARHGAP15_ADGRL4_LRP1B	rorb_arhgap15_adgrl4_lrp1b	ENSG00000151468	CCDC3	0.1858985200940424	0.12405354173332897	0.42531135669269704
4	PDControl	P	Parietal Cortex	RORB_ARHGAP15_ADGRL4_LRP1B	rorb_arhgap15_adgrl4_lrp1b	ENSG00000115840	SLC25A12	-0.1361891194456888	0.12446760097002704	0.4260084593860942
4	PDControl	P	Parietal Cortex	RORB_ARHGAP15_ADGRL4_LRP1B	rorb_arhgap15_adgrl4_lrp1b	ENSG00000176542	USF3	-0.21587372734056753	0.12485001387705931	0.42665829778388625
4	PDControl	P	Parietal Cortex	RORB_ARHGAP15_ADGRL4_LRP1B	rorb_arhgap15_adgrl4_lrp1b	ENSG00000127914	AKAP9	0.20257764830023284	0.12487603498622575	0.42667735678965946
4	PDControl	P	Parietal Cortex	RORB_ARHGAP15_ADGRL4_LRP1B	rorb_arhgap15_adgrl4_lrp1b	ENSG00000119285	HEATR1	-0.3277487483442769	0.1248817787509761	0.42667735678965946
4	PDControl	P	Parietal Cortex	RORB_ARHGAP15_ADGRL4_LRP1B	rorb_arhgap15_adgrl4_lrp1b	ENSG00000165650	PDZD8	-0.20015028015448877	0.12500062319151106	0.4268250762465807
4	PDControl	P	Parietal Cortex	RORB_ARHGAP15_ADGRL4_LRP1B	rorb_arhgap15_adgrl4_lrp1b	ENSG00000144741	SLC25A26	-0.2293703591098648	0.1250036044351287	0.4268250762465807
4	PDControl	P	Parietal Cortex	RORB_ARHGAP15_ADGRL4_LRP1B	rorb_arhgap15_adgrl4_lrp1b	ENSG00000122417	ODF2L	-0.1497540081769353	0.12505378669127332	0.42693326708083934
4	PDControl	P	Parietal Cortex	RORB_ARHGAP15_ADGRL4_LRP1B	rorb_arhgap15_adgrl4_lrp1b	ENSG00000148950	IMMP1L	-0.22551351471812797	0.12541301588042114	0.42734979773652193
4	PDControl	P	Parietal Cortex	RORB_ARHGAP15_ADGRL4_LRP1B	rorb_arhgap15_adgrl4_lrp1b	ENSG00000111224	PARP11	-0.23876419938739257	0.12548773821762654	0.4274138195454608
4	PDControl	P	Parietal Cortex	RORB_ARHGAP15_ADGRL4_LRP1B	rorb_arhgap15_adgrl4_lrp1b	ENSG00000102226	USP11	-0.23987246272282903	0.12564488006623023	0.42764520071353945
4	PDControl	P	Parietal Cortex	RORB_ARHGAP15_ADGRL4_LRP1B	rorb_arhgap15_adgrl4_lrp1b	ENSG00000147650	LRP12	-0.2329830773138175	0.12585653547432452	0.4280225560165743
4	PDControl	P	Parietal Cortex	RORB_ARHGAP15_ADGRL4_LRP1B	rorb_arhgap15_adgrl4_lrp1b	ENSG00000116147	TNR	-0.21712259261511946	0.1259077857598268	0.42813377047169743
4	PDControl	P	Parietal Cortex	RORB_ARHGAP15_ADGRL4_LRP1B	rorb_arhgap15_adgrl4_lrp1b	ENSG00000069849	ATP1B3	0.3240464799490752	0.12593254999917486	0.4281614307166385
4	PDControl	P	Parietal Cortex	RORB_ARHGAP15_ADGRL4_LRP1B	rorb_arhgap15_adgrl4_lrp1b	ENSG00000206560	ANKRD28	-0.2128843203277171	0.12596302205228394	0.4282048206084066
4	PDControl	P	Parietal Cortex	RORB_ARHGAP15_ADGRL4_LRP1B	rorb_arhgap15_adgrl4_lrp1b	ENSG00000129515	SNX6	0.1788667850975827	0.12638300929282373	0.4289014121826639
4	PDControl	P	Parietal Cortex	RORB_ARHGAP15_ADGRL4_LRP1B	rorb_arhgap15_adgrl4_lrp1b	ENSG00000165322	ARHGAP12	-0.3335894628508189	0.12638525444299903	0.4289014121826639
4	PDControl	P	Parietal Cortex	RORB_ARHGAP15_ADGRL4_LRP1B	rorb_arhgap15_adgrl4_lrp1b	ENSG00000111670	GNPTAB	-0.24232851269594047	0.12658232829688296	0.42923129505526164
4	PDControl	P	Parietal Cortex	RORB_ARHGAP15_ADGRL4_LRP1B	rorb_arhgap15_adgrl4_lrp1b	ENSG00000166257	SCN3B	-0.3926706151612791	0.12660472664901007	0.4292675023300973
4	PDControl	P	Parietal Cortex	RORB_ARHGAP15_ADGRL4_LRP1B	rorb_arhgap15_adgrl4_lrp1b	ENSG00000225206	MIR137HG	-0.23155301391291694	0.12684666836925834	0.4296857785119369
4	PDControl	P	Parietal Cortex	RORB_ARHGAP15_ADGRL4_LRP1B	rorb_arhgap15_adgrl4_lrp1b	ENSG00000139324	TMTC3	-0.19788428793735768	0.12694200614156412	0.42979847449602815
4	PDControl	P	Parietal Cortex	RORB_ARHGAP15_ADGRL4_LRP1B	rorb_arhgap15_adgrl4_lrp1b	ENSG00000101079	NDRG3	0.2190912690337825	0.12718885979889685	0.43023457342743
4	PDControl	P	Parietal Cortex	RORB_ARHGAP15_ADGRL4_LRP1B	rorb_arhgap15_adgrl4_lrp1b	ENSG00000173889	PHC3	-0.16398669661279452	0.12728894738235735	0.4303996769240774
4	PDControl	P	Parietal Cortex	RORB_ARHGAP15_ADGRL4_LRP1B	rorb_arhgap15_adgrl4_lrp1b	ENSG00000078687	TNRC6C	-0.1320148291431078	0.12737990383595868	0.43057056386697506
4	PDControl	P	Parietal Cortex	RORB_ARHGAP15_ADGRL4_LRP1B	rorb_arhgap15_adgrl4_lrp1b	ENSG00000285219	LOC100506207	-0.26412552264773836	0.12751005209507205	0.4308315980519031
4	PDControl	P	Parietal Cortex	RORB_ARHGAP15_ADGRL4_LRP1B	rorb_arhgap15_adgrl4_lrp1b	ENSG00000118946	PCDH17	-0.33668873688383893	0.12772353618333243	0.43118485697773934
4	PDControl	P	Parietal Cortex	RORB_ARHGAP15_ADGRL4_LRP1B	rorb_arhgap15_adgrl4_lrp1b	ENSG00000119048	UBE2B	-0.17786905013885335	0.12777813064398605	0.4312790207341087
4	PDControl	P	Parietal Cortex	RORB_ARHGAP15_ADGRL4_LRP1B	rorb_arhgap15_adgrl4_lrp1b	ENSG00000242588	ENSG00000242588	0.18697247418770324	0.1282218831446926	0.43207203931165494
4	PDControl	P	Parietal Cortex	RORB_ARHGAP15_ADGRL4_LRP1B	rorb_arhgap15_adgrl4_lrp1b	ENSG00000064115	TM7SF3	-0.24344476675103888	0.1282369648349919	0.4320913197445457
4	PDControl	P	Parietal Cortex	RORB_ARHGAP15_ADGRL4_LRP1B	rorb_arhgap15_adgrl4_lrp1b	ENSG00000111885	MAN1A1	0.20827779639949995	0.1283030251672716	0.43215476989280116
4	PDControl	P	Parietal Cortex	RORB_ARHGAP15_ADGRL4_LRP1B	rorb_arhgap15_adgrl4_lrp1b	ENSG00000108840	HDAC5	-0.24807159019725145	0.12831775696497755	0.4321690253151319
4	PDControl	P	Parietal Cortex	RORB_ARHGAP15_ADGRL4_LRP1B	rorb_arhgap15_adgrl4_lrp1b	ENSG00000132600	PRMT7	-0.2293997689991807	0.12864231448524768	0.4326605347509873
4	PDControl	P	Parietal Cortex	RORB_ARHGAP15_ADGRL4_LRP1B	rorb_arhgap15_adgrl4_lrp1b	ENSG00000156642	NPTN	-0.1833957928424903	0.12876102513713536	0.43284158530684785
4	PDControl	P	Parietal Cortex	RORB_ARHGAP15_ADGRL4_LRP1B	rorb_arhgap15_adgrl4_lrp1b	ENSG00000009950	MLXIPL	0.2553234569753471	0.12885940447764135	0.4329666611466195
4	PDControl	P	Parietal Cortex	RORB_ARHGAP15_ADGRL4_LRP1B	rorb_arhgap15_adgrl4_lrp1b	ENSG00000150054	MPP7	-0.26821287268582683	0.12937469305835927	0.43365643094160217
4	PDControl	P	Parietal Cortex	RORB_ARHGAP15_ADGRL4_LRP1B	rorb_arhgap15_adgrl4_lrp1b	ENSG00000177888	ZBTB41	-0.20617104613464488	0.1298178801571621	0.4343531435512576
4	PDControl	P	Parietal Cortex	RORB_ARHGAP15_ADGRL4_LRP1B	rorb_arhgap15_adgrl4_lrp1b	ENSG00000130294	KIF1A	-0.18763239322811387	0.12998225241120673	0.4345360367772857
4	PDControl	P	Parietal Cortex	RORB_ARHGAP15_ADGRL4_LRP1B	rorb_arhgap15_adgrl4_lrp1b	ENSG00000133627	ACTR3B	-0.20039952392778293	0.13001815137696324	0.43462457411437083
4	PDControl	P	Parietal Cortex	RORB_ARHGAP15_ADGRL4_LRP1B	rorb_arhgap15_adgrl4_lrp1b	ENSG00000170871	KIAA0232	-0.1678541469421333	0.130475386553257	0.43522855474086436
4	PDControl	P	Parietal Cortex	RORB_ARHGAP15_ADGRL4_LRP1B	rorb_arhgap15_adgrl4_lrp1b	ENSG00000204116	CHIC1	0.19558794098653554	0.1306106887271405	0.43538201462787324
4	PDControl	P	Parietal Cortex	RORB_ARHGAP15_ADGRL4_LRP1B	rorb_arhgap15_adgrl4_lrp1b	ENSG00000143669	LYST	-0.15764234795748244	0.1306800681106032	0.43548836744136005
4	PDControl	P	Parietal Cortex	RORB_ARHGAP15_ADGRL4_LRP1B	rorb_arhgap15_adgrl4_lrp1b	ENSG00000141699	RETREG3	0.23102223359478558	0.1310239834447832	0.4360171382874402
4	PDControl	P	Parietal Cortex	RORB_ARHGAP15_ADGRL4_LRP1B	rorb_arhgap15_adgrl4_lrp1b	ENSG00000198825	INPP5F	0.1938283558633831	0.1310973293134222	0.4360952305357712
4	PDControl	P	Parietal Cortex	RORB_ARHGAP15_ADGRL4_LRP1B	rorb_arhgap15_adgrl4_lrp1b	ENSG00000141258	SGSM2	-0.2103380465685083	0.13153715373679206	0.43677229050605276
4	PDControl	P	Parietal Cortex	RORB_ARHGAP15_ADGRL4_LRP1B	rorb_arhgap15_adgrl4_lrp1b	ENSG00000280650	KCNIP4-IT1	0.3333642882816168	0.13201281886987978	0.43752096765832516
4	PDControl	P	Parietal Cortex	RORB_ARHGAP15_ADGRL4_LRP1B	rorb_arhgap15_adgrl4_lrp1b	ENSG00000156802	ATAD2	-0.21537609134013103	0.13207745924588796	0.4376107604266336
4	PDControl	P	Parietal Cortex	RORB_ARHGAP15_ADGRL4_LRP1B	rorb_arhgap15_adgrl4_lrp1b	ENSG00000247828	TMEM161B-DT	0.18880942582599047	0.13224453861228663	0.43784485105273574
4	PDControl	P	Parietal Cortex	RORB_ARHGAP15_ADGRL4_LRP1B	rorb_arhgap15_adgrl4_lrp1b	ENSG00000137275	RIPK1	-0.28568762188783214	0.13239282924089654	0.43803199239160623
4	PDControl	P	Parietal Cortex	RORB_ARHGAP15_ADGRL4_LRP1B	rorb_arhgap15_adgrl4_lrp1b	ENSG00000106524	ANKMY2	0.2139685081816074	0.1326660485345845	0.43849088661421404
4	PDControl	P	Parietal Cortex	RORB_ARHGAP15_ADGRL4_LRP1B	rorb_arhgap15_adgrl4_lrp1b	ENSG00000152034	MCHR2	-0.27172742859693066	0.1328794420781528	0.4388106900497569
4	PDControl	P	Parietal Cortex	RORB_ARHGAP15_ADGRL4_LRP1B	rorb_arhgap15_adgrl4_lrp1b	ENSG00000132155	RAF1	-0.1645198324739292	0.13306591924424477	0.4390636757353688
4	PDControl	P	Parietal Cortex	RORB_ARHGAP15_ADGRL4_LRP1B	rorb_arhgap15_adgrl4_lrp1b	ENSG00000123552	USP45	0.17319211501900345	0.13314527462960107	0.43916991310080294
4	PDControl	P	Parietal Cortex	RORB_ARHGAP15_ADGRL4_LRP1B	rorb_arhgap15_adgrl4_lrp1b	ENSG00000262155	LINC02175	0.27466416310846764	0.13329457297792827	0.4393733208799724
4	PDControl	P	Parietal Cortex	RORB_ARHGAP15_ADGRL4_LRP1B	rorb_arhgap15_adgrl4_lrp1b	ENSG00000110713	NUP98	-0.16366350788119188	0.13330587412581615	0.4393735342144162
4	PDControl	P	Parietal Cortex	RORB_ARHGAP15_ADGRL4_LRP1B	rorb_arhgap15_adgrl4_lrp1b	ENSG00000182674	KCNB2	0.23553051288129367	0.1336833336531855	0.4398273300936364
4	PDControl	P	Parietal Cortex	RORB_ARHGAP15_ADGRL4_LRP1B	rorb_arhgap15_adgrl4_lrp1b	ENSG00000247556	OIP5-AS1	0.22893950262335672	0.133789559699238	0.4399521077413587
4	PDControl	P	Parietal Cortex	RORB_ARHGAP15_ADGRL4_LRP1B	rorb_arhgap15_adgrl4_lrp1b	ENSG00000175727	MLXIP	-0.20363856330609398	0.13389542488448172	0.440116001815161
4	PDControl	P	Parietal Cortex	RORB_ARHGAP15_ADGRL4_LRP1B	rorb_arhgap15_adgrl4_lrp1b	ENSG00000138834	MAPK8IP3	0.1855432471599734	0.13392785403518298	0.44018002926112854
4	PDControl	P	Parietal Cortex	RORB_ARHGAP15_ADGRL4_LRP1B	rorb_arhgap15_adgrl4_lrp1b	ENSG00000116106	EPHA4	0.15009616469702536	0.13398167176321396	0.4402650036972721
4	PDControl	P	Parietal Cortex	RORB_ARHGAP15_ADGRL4_LRP1B	rorb_arhgap15_adgrl4_lrp1b	ENSG00000139083	ETV6	0.30366921058824303	0.13451356860710834	0.44091434120738776
4	PDControl	P	Parietal Cortex	RORB_ARHGAP15_ADGRL4_LRP1B	rorb_arhgap15_adgrl4_lrp1b	ENSG00000138081	FBXO11	-0.146732512307719	0.13457139189748846	0.4409760438120429
4	PDControl	P	Parietal Cortex	RORB_ARHGAP15_ADGRL4_LRP1B	rorb_arhgap15_adgrl4_lrp1b	ENSG00000159685	CHCHD6	-0.18886672094244705	0.13464046967271653	0.44104587588071115
4	PDControl	P	Parietal Cortex	RORB_ARHGAP15_ADGRL4_LRP1B	rorb_arhgap15_adgrl4_lrp1b	ENSG00000139174	PRICKLE1	0.15131370966834545	0.13496832987749444	0.4415383035361193
4	PDControl	P	Parietal Cortex	RORB_ARHGAP15_ADGRL4_LRP1B	rorb_arhgap15_adgrl4_lrp1b	ENSG00000117016	RIMS3	0.22027634027613896	0.1349994108435841	0.44156694420710035
4	PDControl	P	Parietal Cortex	RORB_ARHGAP15_ADGRL4_LRP1B	rorb_arhgap15_adgrl4_lrp1b	ENSG00000246596	ENSG00000246596	-0.2458311062252978	0.13509163793238535	0.44173743388097303
4	PDControl	P	Parietal Cortex	RORB_ARHGAP15_ADGRL4_LRP1B	rorb_arhgap15_adgrl4_lrp1b	ENSG00000140416	TPM1	-0.2609859740956848	0.13542807221297018	0.44220593525199164
4	PDControl	P	Parietal Cortex	RORB_ARHGAP15_ADGRL4_LRP1B	rorb_arhgap15_adgrl4_lrp1b	ENSG00000047365	ARAP2	0.18549231127095922	0.13572660258385763	0.44254423371999047
4	PDControl	P	Parietal Cortex	RORB_ARHGAP15_ADGRL4_LRP1B	rorb_arhgap15_adgrl4_lrp1b	ENSG00000173166	RAPH1	-0.18699050100663683	0.13584487097911577	0.442757857059924
4	PDControl	P	Parietal Cortex	RORB_ARHGAP15_ADGRL4_LRP1B	rorb_arhgap15_adgrl4_lrp1b	ENSG00000167680	SEMA6B	0.1650421658292034	0.13610091995365603	0.44322148743550593
4	PDControl	P	Parietal Cortex	RORB_ARHGAP15_ADGRL4_LRP1B	rorb_arhgap15_adgrl4_lrp1b	ENSG00000181192	DHTKD1	-0.2680595738395244	0.13621803676443472	0.4433845471655196
4	PDControl	P	Parietal Cortex	RORB_ARHGAP15_ADGRL4_LRP1B	rorb_arhgap15_adgrl4_lrp1b	ENSG00000164975	SNAPC3	-0.22884600680969136	0.13642444818700653	0.4436705853454338
4	PDControl	P	Parietal Cortex	RORB_ARHGAP15_ADGRL4_LRP1B	rorb_arhgap15_adgrl4_lrp1b	ENSG00000108094	CUL2	-0.19201224311258613	0.13647729846897938	0.4437393122358815
4	PDControl	P	Parietal Cortex	RORB_ARHGAP15_ADGRL4_LRP1B	rorb_arhgap15_adgrl4_lrp1b	ENSG00000187323	DCC	0.24863933924967085	0.13662970955239057	0.44403980349292915
4	PDControl	P	Parietal Cortex	RORB_ARHGAP15_ADGRL4_LRP1B	rorb_arhgap15_adgrl4_lrp1b	ENSG00000173692	PSMD1	-0.17573393546830385	0.13666595822239685	0.44407869483589774
4	PDControl	P	Parietal Cortex	RORB_ARHGAP15_ADGRL4_LRP1B	rorb_arhgap15_adgrl4_lrp1b	ENSG00000109458	GAB1	0.2184976447521647	0.13670741135006056	0.444135060035861
4	PDControl	P	Parietal Cortex	RORB_ARHGAP15_ADGRL4_LRP1B	rorb_arhgap15_adgrl4_lrp1b	ENSG00000260372	AQP4-AS1	-0.24676250791434562	0.13685738388795432	0.44433075269856237
4	PDControl	P	Parietal Cortex	RORB_ARHGAP15_ADGRL4_LRP1B	rorb_arhgap15_adgrl4_lrp1b	ENSG00000085377	PREP	-0.21902039329322065	0.13694658492095277	0.44446582032282367
4	PDControl	P	Parietal Cortex	RORB_ARHGAP15_ADGRL4_LRP1B	rorb_arhgap15_adgrl4_lrp1b	ENSG00000168297	PXK	0.19303527485803063	0.13700098190203727	0.4445570465913902
4	PDControl	P	Parietal Cortex	RORB_ARHGAP15_ADGRL4_LRP1B	rorb_arhgap15_adgrl4_lrp1b	ENSG00000231889	TRAF3IP2-AS1	0.16118176178011812	0.13724122181457366	0.4448903475893266
4	PDControl	P	Parietal Cortex	RORB_ARHGAP15_ADGRL4_LRP1B	rorb_arhgap15_adgrl4_lrp1b	ENSG00000111615	KRR1	0.25413235244666144	0.13725757418387027	0.4448930777992402
4	PDControl	P	Parietal Cortex	RORB_ARHGAP15_ADGRL4_LRP1B	rorb_arhgap15_adgrl4_lrp1b	ENSG00000163904	SENP2	-0.2249074616306448	0.13734146361259858	0.4449719176395057
4	PDControl	P	Parietal Cortex	RORB_ARHGAP15_ADGRL4_LRP1B	rorb_arhgap15_adgrl4_lrp1b	ENSG00000196605	ZNF846	-0.17810434888284288	0.13759244740012477	0.4452937614111959
4	PDControl	P	Parietal Cortex	RORB_ARHGAP15_ADGRL4_LRP1B	rorb_arhgap15_adgrl4_lrp1b	ENSG00000104859	CLASRP	0.21290243951008136	0.13843892079554293	0.44655693297701443
4	PDControl	P	Parietal Cortex	RORB_ARHGAP15_ADGRL4_LRP1B	rorb_arhgap15_adgrl4_lrp1b	ENSG00000170381	SEMA3E	-0.5210874999998465	0.13868925777479316	0.44686484234935536
4	PDControl	P	Parietal Cortex	RORB_ARHGAP15_ADGRL4_LRP1B	rorb_arhgap15_adgrl4_lrp1b	ENSG00000134684	YARS1	-0.23662651189079575	0.1387560814021882	0.44699175611890407
4	PDControl	P	Parietal Cortex	RORB_ARHGAP15_ADGRL4_LRP1B	rorb_arhgap15_adgrl4_lrp1b	ENSG00000106603	COA1	-0.15061083474150028	0.13880902042424417	0.4470834442414051
4	PDControl	P	Parietal Cortex	RORB_ARHGAP15_ADGRL4_LRP1B	rorb_arhgap15_adgrl4_lrp1b	ENSG00000011258	MBTD1	-0.1511749169289356	0.13899218763071147	0.44739684380772876
4	PDControl	P	Parietal Cortex	RORB_ARHGAP15_ADGRL4_LRP1B	rorb_arhgap15_adgrl4_lrp1b	ENSG00000127124	HIVEP3	-0.18413796942337513	0.13932894022216286	0.44780075645944406
4	PDControl	P	Parietal Cortex	RORB_ARHGAP15_ADGRL4_LRP1B	rorb_arhgap15_adgrl4_lrp1b	ENSG00000170085	SIMC1	-0.21232586242083595	0.13959695386336876	0.4481888917252581
4	PDControl	P	Parietal Cortex	RORB_ARHGAP15_ADGRL4_LRP1B	rorb_arhgap15_adgrl4_lrp1b	ENSG00000101849	TBL1X	0.34254232254752015	0.13962246402175085	0.4482136448762033
4	PDControl	P	Parietal Cortex	RORB_ARHGAP15_ADGRL4_LRP1B	rorb_arhgap15_adgrl4_lrp1b	ENSG00000131013	PPIL4	-0.2231478072444384	0.13980337615256289	0.4485137014699896
4	PDControl	P	Parietal Cortex	RORB_ARHGAP15_ADGRL4_LRP1B	rorb_arhgap15_adgrl4_lrp1b	ENSG00000149269	PAK1	-0.19178034975570402	0.1398133040502606	0.4485299664015709
4	PDControl	P	Parietal Cortex	RORB_ARHGAP15_ADGRL4_LRP1B	rorb_arhgap15_adgrl4_lrp1b	ENSG00000246662	CIBAR1-DT	0.2638191961883143	0.1399088567800554	0.4486546305577665
4	PDControl	P	Parietal Cortex	RORB_ARHGAP15_ADGRL4_LRP1B	rorb_arhgap15_adgrl4_lrp1b	ENSG00000102466	FGF14	0.21263905895149193	0.1399709811393231	0.44874165029420227
4	PDControl	P	Parietal Cortex	RORB_ARHGAP15_ADGRL4_LRP1B	rorb_arhgap15_adgrl4_lrp1b	ENSG00000109738	GLRB	-0.17959733091860475	0.14006759650240688	0.44887581346612987
4	PDControl	P	Parietal Cortex	RORB_ARHGAP15_ADGRL4_LRP1B	rorb_arhgap15_adgrl4_lrp1b	ENSG00000132300	PTCD3	0.20281050114567822	0.1401061810624221	0.44890800301746425
4	PDControl	P	Parietal Cortex	RORB_ARHGAP15_ADGRL4_LRP1B	rorb_arhgap15_adgrl4_lrp1b	ENSG00000175198	PCCA	-0.1659740263238243	0.14016351818853573	0.44896543647762366
4	PDControl	P	Parietal Cortex	RORB_ARHGAP15_ADGRL4_LRP1B	rorb_arhgap15_adgrl4_lrp1b	ENSG00000011083	SLC6A7	-0.2603373328159133	0.14019506129952514	0.44902656452784806
4	PDControl	P	Parietal Cortex	RORB_ARHGAP15_ADGRL4_LRP1B	rorb_arhgap15_adgrl4_lrp1b	ENSG00000253320	ENSG00000253320	-0.2545859102182355	0.14025470202863902	0.44909626943211917
4	PDControl	P	Parietal Cortex	RORB_ARHGAP15_ADGRL4_LRP1B	rorb_arhgap15_adgrl4_lrp1b	ENSG00000158623	COPG2	-0.24572494601012362	0.14033370673314743	0.4492179211232776
4	PDControl	P	Parietal Cortex	RORB_ARHGAP15_ADGRL4_LRP1B	rorb_arhgap15_adgrl4_lrp1b	ENSG00000125107	CNOT1	-0.2340538961961416	0.1405174205760282	0.4494353938101926
4	PDControl	P	Parietal Cortex	RORB_ARHGAP15_ADGRL4_LRP1B	rorb_arhgap15_adgrl4_lrp1b	ENSG00000099219	ERMP1	-0.24094144810159435	0.14057681395442218	0.4494852181320828
4	PDControl	P	Parietal Cortex	RORB_ARHGAP15_ADGRL4_LRP1B	rorb_arhgap15_adgrl4_lrp1b	ENSG00000204920	ZNF155	0.3252971252081922	0.14068587672341376	0.449626321980106
4	PDControl	P	Parietal Cortex	RORB_ARHGAP15_ADGRL4_LRP1B	rorb_arhgap15_adgrl4_lrp1b	ENSG00000137497	NUMA1	-0.2062562142076736	0.140819828698175	0.4498679810495215
4	PDControl	P	Parietal Cortex	RORB_ARHGAP15_ADGRL4_LRP1B	rorb_arhgap15_adgrl4_lrp1b	ENSG00000113391	FAM172A	-0.16340600388345017	0.14084831371285603	0.4499310402225811
4	PDControl	P	Parietal Cortex	RORB_ARHGAP15_ADGRL4_LRP1B	rorb_arhgap15_adgrl4_lrp1b	ENSG00000265491	RNF115	-0.1601234716989035	0.14118951082458642	0.45043033249680114
4	PDControl	P	Parietal Cortex	RORB_ARHGAP15_ADGRL4_LRP1B	rorb_arhgap15_adgrl4_lrp1b	ENSG00000134461	ANKRD16	0.2329214839183198	0.14119930494818073	0.45044601358900815
4	PDControl	P	Parietal Cortex	RORB_ARHGAP15_ADGRL4_LRP1B	rorb_arhgap15_adgrl4_lrp1b	ENSG00000128989	ARPP19	0.24770994968151072	0.14131537850506004	0.45063464757492067
4	PDControl	P	Parietal Cortex	RORB_ARHGAP15_ADGRL4_LRP1B	rorb_arhgap15_adgrl4_lrp1b	ENSG00000155506	LARP1	-0.1861677327632174	0.14152801617460553	0.4509804246063575
4	PDControl	P	Parietal Cortex	RORB_ARHGAP15_ADGRL4_LRP1B	rorb_arhgap15_adgrl4_lrp1b	ENSG00000116698	SMG7	-0.27894678443824716	0.1416797880293214	0.45126676749519296
4	PDControl	P	Parietal Cortex	RORB_ARHGAP15_ADGRL4_LRP1B	rorb_arhgap15_adgrl4_lrp1b	ENSG00000175582	RAB6A	-0.14956029507477808	0.14174704639738087	0.45135141420780556
4	PDControl	P	Parietal Cortex	RORB_ARHGAP15_ADGRL4_LRP1B	rorb_arhgap15_adgrl4_lrp1b	ENSG00000097033	SH3GLB1	-0.22442810555918857	0.1417936369118238	0.45138542829939626
4	PDControl	P	Parietal Cortex	RORB_ARHGAP15_ADGRL4_LRP1B	rorb_arhgap15_adgrl4_lrp1b	ENSG00000175161	CADM2	0.18603040767250434	0.14181383321227264	0.4514098751332631
4	PDControl	P	Parietal Cortex	RORB_ARHGAP15_ADGRL4_LRP1B	rorb_arhgap15_adgrl4_lrp1b	ENSG00000006530	AGK	0.19362063893511383	0.14205661275001252	0.4517545677754174
4	PDControl	P	Parietal Cortex	RORB_ARHGAP15_ADGRL4_LRP1B	rorb_arhgap15_adgrl4_lrp1b	ENSG00000086015	MAST2	-0.202796007943415	0.142201306455071	0.4519615103309148
4	PDControl	P	Parietal Cortex	RORB_ARHGAP15_ADGRL4_LRP1B	rorb_arhgap15_adgrl4_lrp1b	ENSG00000105426	PTPRS	-0.18050933585805762	0.14243543343472395	0.45227479859751774
4	PDControl	P	Parietal Cortex	RORB_ARHGAP15_ADGRL4_LRP1B	rorb_arhgap15_adgrl4_lrp1b	ENSG00000049618	ARID1B	0.1611584304514615	0.14250599932750285	0.4524052608624962
4	PDControl	P	Parietal Cortex	RORB_ARHGAP15_ADGRL4_LRP1B	rorb_arhgap15_adgrl4_lrp1b	ENSG00000037749	MFAP3	-0.2572187425519443	0.14261003022027074	0.45253473364258634
4	PDControl	P	Parietal Cortex	RORB_ARHGAP15_ADGRL4_LRP1B	rorb_arhgap15_adgrl4_lrp1b	ENSG00000230317	LINC01284	-0.29027883118776376	0.1427944376441059	0.45283825618096996
4	PDControl	P	Parietal Cortex	RORB_ARHGAP15_ADGRL4_LRP1B	rorb_arhgap15_adgrl4_lrp1b	ENSG00000101224	CDC25B	0.20156600311895367	0.1431831325255451	0.4534893854991596
4	PDControl	P	Parietal Cortex	RORB_ARHGAP15_ADGRL4_LRP1B	rorb_arhgap15_adgrl4_lrp1b	ENSG00000088899	LZTS3	-0.24568629056579105	0.14337822152629026	0.45384260349896466
4	PDControl	P	Parietal Cortex	RORB_ARHGAP15_ADGRL4_LRP1B	rorb_arhgap15_adgrl4_lrp1b	ENSG00000125944	HNRNPR	0.1923262367714038	0.14421546061684912	0.45515596332215313
4	PDControl	P	Parietal Cortex	RORB_ARHGAP15_ADGRL4_LRP1B	rorb_arhgap15_adgrl4_lrp1b	ENSG00000167004	PDIA3	0.2539186517376182	0.14433895777849928	0.4553482209195426
4	PDControl	P	Parietal Cortex	RORB_ARHGAP15_ADGRL4_LRP1B	rorb_arhgap15_adgrl4_lrp1b	ENSG00000081985	IL12RB2	0.24599560545507426	0.14491070638536827	0.4561495632026285
4	PDControl	P	Parietal Cortex	RORB_ARHGAP15_ADGRL4_LRP1B	rorb_arhgap15_adgrl4_lrp1b	ENSG00000163602	RYBP	-0.24977018011798258	0.14501056417380942	0.4563355253343585
4	PDControl	P	Parietal Cortex	RORB_ARHGAP15_ADGRL4_LRP1B	rorb_arhgap15_adgrl4_lrp1b	ENSG00000115020	PIKFYVE	-0.16750820361267138	0.1451201745593933	0.4564922728694582
4	PDControl	P	Parietal Cortex	RORB_ARHGAP15_ADGRL4_LRP1B	rorb_arhgap15_adgrl4_lrp1b	ENSG00000116977	LGALS8	0.22125416449383906	0.14526360267485405	0.4566904236663306
4	PDControl	P	Parietal Cortex	RORB_ARHGAP15_ADGRL4_LRP1B	rorb_arhgap15_adgrl4_lrp1b	ENSG00000198729	PPP1R14C	-0.2630172644689006	0.14550919329970982	0.45713905066487864
4	PDControl	P	Parietal Cortex	RORB_ARHGAP15_ADGRL4_LRP1B	rorb_arhgap15_adgrl4_lrp1b	ENSG00000100393	EP300	-0.14271594353408457	0.146109033264836	0.45796471734935207
4	PDControl	P	Parietal Cortex	RORB_ARHGAP15_ADGRL4_LRP1B	rorb_arhgap15_adgrl4_lrp1b	ENSG00000124406	ATP8A1	-0.20490945948682082	0.14613854665679424	0.4580053949121447
4	PDControl	P	Parietal Cortex	RORB_ARHGAP15_ADGRL4_LRP1B	rorb_arhgap15_adgrl4_lrp1b	ENSG00000163288	GABRB1	0.2146287975996053	0.1463835497590719	0.4583493175659999
4	PDControl	P	Parietal Cortex	RORB_ARHGAP15_ADGRL4_LRP1B	rorb_arhgap15_adgrl4_lrp1b	ENSG00000196367	TRRAP	0.22649038324645154	0.1468117614901837	0.45892614025204076
4	PDControl	P	Parietal Cortex	RORB_ARHGAP15_ADGRL4_LRP1B	rorb_arhgap15_adgrl4_lrp1b	ENSG00000196588	MRTFA	0.12311399425736358	0.14694914665893713	0.4590913576974336
4	PDControl	P	Parietal Cortex	RORB_ARHGAP15_ADGRL4_LRP1B	rorb_arhgap15_adgrl4_lrp1b	ENSG00000187239	FNBP1	0.15461801651672946	0.14709907047731371	0.45936036941002023
4	PDControl	P	Parietal Cortex	RORB_ARHGAP15_ADGRL4_LRP1B	rorb_arhgap15_adgrl4_lrp1b	ENSG00000228655	ENSG00000228655	0.5024864921828964	0.14719327499268955	0.45951715452306785
4	PDControl	P	Parietal Cortex	RORB_ARHGAP15_ADGRL4_LRP1B	rorb_arhgap15_adgrl4_lrp1b	ENSG00000173273	TNKS	-0.1408915927174732	0.1474528998619184	0.45994922808070204
4	PDControl	P	Parietal Cortex	RORB_ARHGAP15_ADGRL4_LRP1B	rorb_arhgap15_adgrl4_lrp1b	ENSG00000149557	FEZ1	-0.1876923998695803	0.14830983372986037	0.4612863877273104
4	PDControl	P	Parietal Cortex	RORB_ARHGAP15_ADGRL4_LRP1B	rorb_arhgap15_adgrl4_lrp1b	ENSG00000225914	HCG23	0.31567594941956667	0.14851871503559672	0.46158358407126066
4	PDControl	P	Parietal Cortex	RORB_ARHGAP15_ADGRL4_LRP1B	rorb_arhgap15_adgrl4_lrp1b	ENSG00000285579	ENSG00000285579	-0.38663179489063104	0.1485540443091082	0.46161565819485867
4	PDControl	P	Parietal Cortex	RORB_ARHGAP15_ADGRL4_LRP1B	rorb_arhgap15_adgrl4_lrp1b	ENSG00000138592	USP8	-0.16021967298799922	0.14857564726443492	0.46161565819485867
4	PDControl	P	Parietal Cortex	RORB_ARHGAP15_ADGRL4_LRP1B	rorb_arhgap15_adgrl4_lrp1b	ENSG00000206561	COLQ	0.23012193972284933	0.1486190873831011	0.46165805110028063
4	PDControl	P	Parietal Cortex	RORB_ARHGAP15_ADGRL4_LRP1B	rorb_arhgap15_adgrl4_lrp1b	ENSG00000236451	ENSG00000236451	0.17988141781308364	0.14886542261783361	0.46205015320779225
4	PDControl	P	Parietal Cortex	RORB_ARHGAP15_ADGRL4_LRP1B	rorb_arhgap15_adgrl4_lrp1b	ENSG00000134884	ARGLU1	0.18517774069055015	0.14911838003836247	0.46229652039225994
4	PDControl	P	Parietal Cortex	RORB_ARHGAP15_ADGRL4_LRP1B	rorb_arhgap15_adgrl4_lrp1b	ENSG00000060237	WNK1	0.12509484307547059	0.149186286375119	0.46238485494427345
4	PDControl	P	Parietal Cortex	RORB_ARHGAP15_ADGRL4_LRP1B	rorb_arhgap15_adgrl4_lrp1b	ENSG00000102804	TSC22D1	-0.14536199419762497	0.14951320407462979	0.4628419068980378
4	PDControl	P	Parietal Cortex	RORB_ARHGAP15_ADGRL4_LRP1B	rorb_arhgap15_adgrl4_lrp1b	ENSG00000182095	TNRC18	0.16827396840072328	0.14974994172201994	0.4631595702350652
4	PDControl	P	Parietal Cortex	RORB_ARHGAP15_ADGRL4_LRP1B	rorb_arhgap15_adgrl4_lrp1b	ENSG00000164603	BMT2	-0.19106293017677523	0.14988549160259274	0.4633596580412059
4	PDControl	P	Parietal Cortex	RORB_ARHGAP15_ADGRL4_LRP1B	rorb_arhgap15_adgrl4_lrp1b	ENSG00000153250	RBMS1	0.24533576289839942	0.14993571950025048	0.4634299211375456
4	PDControl	P	Parietal Cortex	RORB_ARHGAP15_ADGRL4_LRP1B	rorb_arhgap15_adgrl4_lrp1b	ENSG00000106772	PRUNE2	-0.2904762549371762	0.1500545987989481	0.46361084269404934
4	PDControl	P	Parietal Cortex	RORB_ARHGAP15_ADGRL4_LRP1B	rorb_arhgap15_adgrl4_lrp1b	ENSG00000135108	FBXO21	-0.20049293056705597	0.1500655964741689	0.4636267863059413
4	PDControl	P	Parietal Cortex	RORB_ARHGAP15_ADGRL4_LRP1B	rorb_arhgap15_adgrl4_lrp1b	ENSG00000108100	CCNY	0.186106681745283	0.15014652141221715	0.4637242681267861
4	PDControl	P	Parietal Cortex	RORB_ARHGAP15_ADGRL4_LRP1B	rorb_arhgap15_adgrl4_lrp1b	ENSG00000224819	ENSG00000224819	0.20628509732847444	0.1501597191142964	0.4637245623353431
4	PDControl	P	Parietal Cortex	RORB_ARHGAP15_ADGRL4_LRP1B	rorb_arhgap15_adgrl4_lrp1b	ENSG00000071189	SNX13	-0.21831446368307894	0.15024443905958737	0.46383951776090804
4	PDControl	P	Parietal Cortex	RORB_ARHGAP15_ADGRL4_LRP1B	rorb_arhgap15_adgrl4_lrp1b	ENSG00000163995	ABLIM2	-0.16310238118316978	0.15074931795944815	0.4645790246253784
4	PDControl	P	Parietal Cortex	RORB_ARHGAP15_ADGRL4_LRP1B	rorb_arhgap15_adgrl4_lrp1b	ENSG00000196357	ZNF565	-0.24783098786087532	0.15075535911324273	0.464580681463167
4	PDControl	P	Parietal Cortex	RORB_ARHGAP15_ADGRL4_LRP1B	rorb_arhgap15_adgrl4_lrp1b	ENSG00000185024	BRF1	-0.2843012188789489	0.15078927850648777	0.4646216031460585
4	PDControl	P	Parietal Cortex	RORB_ARHGAP15_ADGRL4_LRP1B	rorb_arhgap15_adgrl4_lrp1b	ENSG00000111850	SMIM8	-0.22061504335862203	0.15127219243893858	0.46541184095522936
4	PDControl	P	Parietal Cortex	RORB_ARHGAP15_ADGRL4_LRP1B	rorb_arhgap15_adgrl4_lrp1b	ENSG00000138031	ADCY3	0.19934261426637168	0.15174081049026375	0.46607927732865406
4	PDControl	P	Parietal Cortex	RORB_ARHGAP15_ADGRL4_LRP1B	rorb_arhgap15_adgrl4_lrp1b	ENSG00000274020	LINC01138	-0.2294321934789787	0.15174424310946868	0.4660793134123919
4	PDControl	P	Parietal Cortex	RORB_ARHGAP15_ADGRL4_LRP1B	rorb_arhgap15_adgrl4_lrp1b	ENSG00000133026	MYH10	-0.12290126563995685	0.15185463345019717	0.4662086174835993
4	PDControl	P	Parietal Cortex	RORB_ARHGAP15_ADGRL4_LRP1B	rorb_arhgap15_adgrl4_lrp1b	ENSG00000185658	BRWD1	-0.14681512152181497	0.15187534899678065	0.46622024006114776
4	PDControl	P	Parietal Cortex	RORB_ARHGAP15_ADGRL4_LRP1B	rorb_arhgap15_adgrl4_lrp1b	ENSG00000163001	CFAP36	0.20560863287694797	0.15217324236896893	0.4666395328012379
4	PDControl	P	Parietal Cortex	RORB_ARHGAP15_ADGRL4_LRP1B	rorb_arhgap15_adgrl4_lrp1b	ENSG00000168724	DNAJC21	0.2231654221521655	0.15257906243612224	0.46720620251744793
4	PDControl	P	Parietal Cortex	RORB_ARHGAP15_ADGRL4_LRP1B	rorb_arhgap15_adgrl4_lrp1b	ENSG00000233006	MIR3936HG	0.19677743411230875	0.15282604045440265	0.4676046342016117
4	PDControl	P	Parietal Cortex	RORB_ARHGAP15_ADGRL4_LRP1B	rorb_arhgap15_adgrl4_lrp1b	ENSG00000100425	BRD1	-0.23045242131036048	0.15284176919652676	0.4676095998960074
4	PDControl	P	Parietal Cortex	RORB_ARHGAP15_ADGRL4_LRP1B	rorb_arhgap15_adgrl4_lrp1b	ENSG00000132964	CDK8	0.13919105777051488	0.15296145003352174	0.46771675412578706
4	PDControl	P	Parietal Cortex	RORB_ARHGAP15_ADGRL4_LRP1B	rorb_arhgap15_adgrl4_lrp1b	ENSG00000104888	SLC17A7	0.32489585525468456	0.15330625669859865	0.4680811786835384
4	PDControl	P	Parietal Cortex	RORB_ARHGAP15_ADGRL4_LRP1B	rorb_arhgap15_adgrl4_lrp1b	ENSG00000151692	RNF144A	0.2253365188741432	0.1533131389543702	0.4680816025846009
4	PDControl	P	Parietal Cortex	RORB_ARHGAP15_ADGRL4_LRP1B	rorb_arhgap15_adgrl4_lrp1b	ENSG00000115145	STAM2	-0.19431505767788515	0.15384908110101353	0.4689063616325165
4	PDControl	P	Parietal Cortex	RORB_ARHGAP15_ADGRL4_LRP1B	rorb_arhgap15_adgrl4_lrp1b	ENSG00000135457	TFCP2	-0.18961462539244067	0.15397473082907684	0.46902630220622715
4	PDControl	P	Parietal Cortex	RORB_ARHGAP15_ADGRL4_LRP1B	rorb_arhgap15_adgrl4_lrp1b	ENSG00000173575	CHD2	0.14802200440659785	0.15431252619485245	0.46952837844224965
4	PDControl	P	Parietal Cortex	RORB_ARHGAP15_ADGRL4_LRP1B	rorb_arhgap15_adgrl4_lrp1b	ENSG00000165704	HPRT1	0.18256161799538795	0.1543916214876113	0.4696761711963895
4	PDControl	P	Parietal Cortex	RORB_ARHGAP15_ADGRL4_LRP1B	rorb_arhgap15_adgrl4_lrp1b	ENSG00000136754	ABI1	-0.1896027485150773	0.15477235139728834	0.4702267786877822
4	PDControl	P	Parietal Cortex	RORB_ARHGAP15_ADGRL4_LRP1B	rorb_arhgap15_adgrl4_lrp1b	ENSG00000184408	KCND2	-0.31068291758352995	0.15478051864113312	0.4702267786877822
4	PDControl	P	Parietal Cortex	RORB_ARHGAP15_ADGRL4_LRP1B	rorb_arhgap15_adgrl4_lrp1b	ENSG00000147416	ATP6V1B2	-0.24978533560316585	0.15510399690684962	0.4706030718735311
4	PDControl	P	Parietal Cortex	RORB_ARHGAP15_ADGRL4_LRP1B	rorb_arhgap15_adgrl4_lrp1b	ENSG00000033800	PIAS1	-0.17068044916833003	0.15519908596121973	0.4707056997385667
4	PDControl	P	Parietal Cortex	RORB_ARHGAP15_ADGRL4_LRP1B	rorb_arhgap15_adgrl4_lrp1b	ENSG00000198799	LRIG2	-0.2311144830033145	0.15526294274546362	0.4708065767993307
4	PDControl	P	Parietal Cortex	RORB_ARHGAP15_ADGRL4_LRP1B	rorb_arhgap15_adgrl4_lrp1b	ENSG00000138134	STAMBPL1	0.18311572946542665	0.15528352492422337	0.470822598487568
4	PDControl	P	Parietal Cortex	RORB_ARHGAP15_ADGRL4_LRP1B	rorb_arhgap15_adgrl4_lrp1b	ENSG00000146729	NIPSNAP2	-0.24501845870174854	0.15540262099703828	0.47099808909682517
4	PDControl	P	Parietal Cortex	RORB_ARHGAP15_ADGRL4_LRP1B	rorb_arhgap15_adgrl4_lrp1b	ENSG00000134982	APC	-0.16274546687203095	0.15545671299046032	0.4711076386675184
4	PDControl	P	Parietal Cortex	RORB_ARHGAP15_ADGRL4_LRP1B	rorb_arhgap15_adgrl4_lrp1b	ENSG00000068383	INPP5A	0.26404493676793894	0.15548102842945782	0.47113280444712835
4	PDControl	P	Parietal Cortex	RORB_ARHGAP15_ADGRL4_LRP1B	rorb_arhgap15_adgrl4_lrp1b	ENSG00000163491	NEK10	-0.2177613551059876	0.1558291051142444	0.47170443610448953
4	PDControl	P	Parietal Cortex	RORB_ARHGAP15_ADGRL4_LRP1B	rorb_arhgap15_adgrl4_lrp1b	ENSG00000074935	TUBE1	-0.23342146398091135	0.15592214030324547	0.4718210593014103
4	PDControl	P	Parietal Cortex	RORB_ARHGAP15_ADGRL4_LRP1B	rorb_arhgap15_adgrl4_lrp1b	ENSG00000163785	RYK	0.1776653316461232	0.15624635192010553	0.4722688313087385
4	PDControl	P	Parietal Cortex	RORB_ARHGAP15_ADGRL4_LRP1B	rorb_arhgap15_adgrl4_lrp1b	ENSG00000138709	LARP1B	0.1394173932035132	0.1566829139556088	0.47276889538772565
4	PDControl	P	Parietal Cortex	RORB_ARHGAP15_ADGRL4_LRP1B	rorb_arhgap15_adgrl4_lrp1b	ENSG00000152214	RIT2	-0.2369609788409459	0.15676528840136214	0.47288238490446394
4	PDControl	P	Parietal Cortex	RORB_ARHGAP15_ADGRL4_LRP1B	rorb_arhgap15_adgrl4_lrp1b	ENSG00000162869	PPP1R21	-0.16323744948020824	0.15682534672693776	0.4729418177655994
4	PDControl	P	Parietal Cortex	RORB_ARHGAP15_ADGRL4_LRP1B	rorb_arhgap15_adgrl4_lrp1b	ENSG00000086102	NFX1	-0.17143237670474676	0.1571711318042253	0.473343669221117
4	PDControl	P	Parietal Cortex	RORB_ARHGAP15_ADGRL4_LRP1B	rorb_arhgap15_adgrl4_lrp1b	ENSG00000188419	CHM	-0.18008542591403565	0.15731092759424817	0.4735074452728526
4	PDControl	P	Parietal Cortex	RORB_ARHGAP15_ADGRL4_LRP1B	rorb_arhgap15_adgrl4_lrp1b	ENSG00000116120	FARSB	-0.22067921126472267	0.1575969011685679	0.47394055875021557
4	PDControl	P	Parietal Cortex	RORB_ARHGAP15_ADGRL4_LRP1B	rorb_arhgap15_adgrl4_lrp1b	ENSG00000288902	ENSG00000288902	0.23115394496880892	0.1577882218496879	0.47421263163391536
4	PDControl	P	Parietal Cortex	RORB_ARHGAP15_ADGRL4_LRP1B	rorb_arhgap15_adgrl4_lrp1b	ENSG00000137770	CTDSPL2	-0.16816483217165423	0.1578833852082949	0.4743643198505091
4	PDControl	P	Parietal Cortex	RORB_ARHGAP15_ADGRL4_LRP1B	rorb_arhgap15_adgrl4_lrp1b	ENSG00000130414	NDUFA10	-0.16956392830082923	0.1582215939981211	0.4747959548511619
4	PDControl	P	Parietal Cortex	RORB_ARHGAP15_ADGRL4_LRP1B	rorb_arhgap15_adgrl4_lrp1b	ENSG00000198663	C6orf89	0.1785920727477981	0.1584750182367114	0.4751214364321711
4	PDControl	P	Parietal Cortex	RORB_ARHGAP15_ADGRL4_LRP1B	rorb_arhgap15_adgrl4_lrp1b	ENSG00000107758	PPP3CB	-0.16157550220186234	0.15877567563332645	0.4755547721214455
4	PDControl	P	Parietal Cortex	RORB_ARHGAP15_ADGRL4_LRP1B	rorb_arhgap15_adgrl4_lrp1b	ENSG00000289084	ENSG00000289084	-0.34895894455162413	0.1587913933128351	0.4755692696769044
4	PDControl	P	Parietal Cortex	RORB_ARHGAP15_ADGRL4_LRP1B	rorb_arhgap15_adgrl4_lrp1b	ENSG00000077380	DYNC1I2	0.17764418962412343	0.15885524091599354	0.47566548691564414
4	PDControl	P	Parietal Cortex	RORB_ARHGAP15_ADGRL4_LRP1B	rorb_arhgap15_adgrl4_lrp1b	ENSG00000116138	DNAJC16	-0.21505036225898255	0.15887865167704665	0.4757085174112236
4	PDControl	P	Parietal Cortex	RORB_ARHGAP15_ADGRL4_LRP1B	rorb_arhgap15_adgrl4_lrp1b	ENSG00000100523	DDHD1	-0.18001078109883384	0.15893857150911986	0.4758410074441679
4	PDControl	P	Parietal Cortex	RORB_ARHGAP15_ADGRL4_LRP1B	rorb_arhgap15_adgrl4_lrp1b	ENSG00000166225	FRS2	-0.18270216319158283	0.15933393053995096	0.4764014932859814
4	PDControl	P	Parietal Cortex	RORB_ARHGAP15_ADGRL4_LRP1B	rorb_arhgap15_adgrl4_lrp1b	ENSG00000135709	KIAA0513	0.17823991825169028	0.15954969170131564	0.47669924974624833
4	PDControl	P	Parietal Cortex	RORB_ARHGAP15_ADGRL4_LRP1B	rorb_arhgap15_adgrl4_lrp1b	ENSG00000120798	NR2C1	-0.1934715578988806	0.15978548625624792	0.47700056873286917
4	PDControl	P	Parietal Cortex	RORB_ARHGAP15_ADGRL4_LRP1B	rorb_arhgap15_adgrl4_lrp1b	ENSG00000099783	HNRNPM	-0.18346883308054363	0.15991034669907497	0.47719330021177453
4	PDControl	P	Parietal Cortex	RORB_ARHGAP15_ADGRL4_LRP1B	rorb_arhgap15_adgrl4_lrp1b	ENSG00000120725	SIL1	-0.1809895443749765	0.15993413379052757	0.4772099684154936
4	PDControl	P	Parietal Cortex	RORB_ARHGAP15_ADGRL4_LRP1B	rorb_arhgap15_adgrl4_lrp1b	ENSG00000239883	ENSG00000239883	-0.20014146127575128	0.15996937230947741	0.47722594809912083
4	PDControl	P	Parietal Cortex	RORB_ARHGAP15_ADGRL4_LRP1B	rorb_arhgap15_adgrl4_lrp1b	ENSG00000231969	MMADHC-DT	0.2770211496708228	0.16002614568916207	0.47732032880484243
4	PDControl	P	Parietal Cortex	RORB_ARHGAP15_ADGRL4_LRP1B	rorb_arhgap15_adgrl4_lrp1b	ENSG00000188352	FOCAD	-0.16050048393906557	0.16004957527848868	0.4773635767362938
4	PDControl	P	Parietal Cortex	RORB_ARHGAP15_ADGRL4_LRP1B	rorb_arhgap15_adgrl4_lrp1b	ENSG00000070476	ZXDC	-0.2400279599587476	0.1602092231572469	0.4775303955994022
4	PDControl	P	Parietal Cortex	RORB_ARHGAP15_ADGRL4_LRP1B	rorb_arhgap15_adgrl4_lrp1b	ENSG00000278540	ACACA	-0.12828514654401246	0.1606136344586135	0.47810726814097276
4	PDControl	P	Parietal Cortex	RORB_ARHGAP15_ADGRL4_LRP1B	rorb_arhgap15_adgrl4_lrp1b	ENSG00000085224	ATRX	0.12123798357732518	0.1606823601546174	0.47819367722891754
4	PDControl	P	Parietal Cortex	RORB_ARHGAP15_ADGRL4_LRP1B	rorb_arhgap15_adgrl4_lrp1b	ENSG00000154237	LRRK1	-0.21637221609723145	0.16076437636986526	0.47829078351319904
4	PDControl	P	Parietal Cortex	RORB_ARHGAP15_ADGRL4_LRP1B	rorb_arhgap15_adgrl4_lrp1b	ENSG00000169905	TOR1AIP2	-0.2221892313373548	0.1607835060018918	0.47829078351319904
4	PDControl	P	Parietal Cortex	RORB_ARHGAP15_ADGRL4_LRP1B	rorb_arhgap15_adgrl4_lrp1b	ENSG00000162374	ELAVL4	0.17442917674144365	0.16088895871727096	0.47841662582096567
4	PDControl	P	Parietal Cortex	RORB_ARHGAP15_ADGRL4_LRP1B	rorb_arhgap15_adgrl4_lrp1b	ENSG00000171681	ATF7IP	-0.1867310574216159	0.16089637888954103	0.47841662582096567
4	PDControl	P	Parietal Cortex	RORB_ARHGAP15_ADGRL4_LRP1B	rorb_arhgap15_adgrl4_lrp1b	ENSG00000120899	PTK2B	-0.2841159955256689	0.16105418383560288	0.4785935422355811
4	PDControl	P	Parietal Cortex	RORB_ARHGAP15_ADGRL4_LRP1B	rorb_arhgap15_adgrl4_lrp1b	ENSG00000107779	BMPR1A	0.19278300198820908	0.16111302724409343	0.478672996010772
4	PDControl	P	Parietal Cortex	RORB_ARHGAP15_ADGRL4_LRP1B	rorb_arhgap15_adgrl4_lrp1b	ENSG00000013293	SLC7A14	-0.21661052189580676	0.16112425022152466	0.4786909358640794
4	PDControl	P	Parietal Cortex	RORB_ARHGAP15_ADGRL4_LRP1B	rorb_arhgap15_adgrl4_lrp1b	ENSG00000119509	INVS	-0.1644538340777446	0.16116594425178796	0.47870860471847276
4	PDControl	P	Parietal Cortex	RORB_ARHGAP15_ADGRL4_LRP1B	rorb_arhgap15_adgrl4_lrp1b	ENSG00000131127	ZNF141	-0.23624361056770216	0.16124412125400275	0.4788055422738956
4	PDControl	P	Parietal Cortex	RORB_ARHGAP15_ADGRL4_LRP1B	rorb_arhgap15_adgrl4_lrp1b	ENSG00000103316	CRYM	0.26932013410855227	0.16187022757986133	0.47953386210571003
4	PDControl	P	Parietal Cortex	RORB_ARHGAP15_ADGRL4_LRP1B	rorb_arhgap15_adgrl4_lrp1b	ENSG00000069431	ABCC9	0.2517324053126311	0.16198800186748227	0.4796443592698478
4	PDControl	P	Parietal Cortex	RORB_ARHGAP15_ADGRL4_LRP1B	rorb_arhgap15_adgrl4_lrp1b	ENSG00000265313	ENSG00000265313	-0.4848678248576572	0.1625521850165581	0.48036730494698787
4	PDControl	P	Parietal Cortex	RORB_ARHGAP15_ADGRL4_LRP1B	rorb_arhgap15_adgrl4_lrp1b	ENSG00000138686	BBS7	-0.19961516660540646	0.1626133467781821	0.4804435176188628
4	PDControl	P	Parietal Cortex	RORB_ARHGAP15_ADGRL4_LRP1B	rorb_arhgap15_adgrl4_lrp1b	ENSG00000257621	PSMA3-AS1	-0.22736006640031192	0.1626993650863073	0.48057856858387654
4	PDControl	P	Parietal Cortex	RORB_ARHGAP15_ADGRL4_LRP1B	rorb_arhgap15_adgrl4_lrp1b	ENSG00000138760	SCARB2	-0.2075058868294919	0.1627248753702595	0.4805930570654043
4	PDControl	P	Parietal Cortex	RORB_ARHGAP15_ADGRL4_LRP1B	rorb_arhgap15_adgrl4_lrp1b	ENSG00000164118	CEP44	-0.2348043410005669	0.16285944265771457	0.4807623661036838
4	PDControl	P	Parietal Cortex	RORB_ARHGAP15_ADGRL4_LRP1B	rorb_arhgap15_adgrl4_lrp1b	ENSG00000187118	CMC1	-0.17717993538817733	0.16288770616221412	0.48082264268697567
4	PDControl	P	Parietal Cortex	RORB_ARHGAP15_ADGRL4_LRP1B	rorb_arhgap15_adgrl4_lrp1b	ENSG00000119771	KLHL29	-0.20986378269911654	0.16297267765545773	0.4809094138655878
4	PDControl	P	Parietal Cortex	RORB_ARHGAP15_ADGRL4_LRP1B	rorb_arhgap15_adgrl4_lrp1b	ENSG00000136738	STAM	-0.25110556948546137	0.1635167254138814	0.48166278611498947
4	PDControl	P	Parietal Cortex	RORB_ARHGAP15_ADGRL4_LRP1B	rorb_arhgap15_adgrl4_lrp1b	ENSG00000133958	UNC79	-0.11694839741140406	0.1638524142078966	0.48209459059146914
4	PDControl	P	Parietal Cortex	RORB_ARHGAP15_ADGRL4_LRP1B	rorb_arhgap15_adgrl4_lrp1b	ENSG00000134324	LPIN1	-0.18474637441952257	0.16415866182588254	0.48248738551963694
4	PDControl	P	Parietal Cortex	RORB_ARHGAP15_ADGRL4_LRP1B	rorb_arhgap15_adgrl4_lrp1b	ENSG00000197226	TBC1D9B	-0.18608793917484157	0.16426285761266696	0.4826327923878196
4	PDControl	P	Parietal Cortex	RORB_ARHGAP15_ADGRL4_LRP1B	rorb_arhgap15_adgrl4_lrp1b	ENSG00000206579	XKR4	-0.20322194419420203	0.16433030689915826	0.48271722664951167
4	PDControl	P	Parietal Cortex	RORB_ARHGAP15_ADGRL4_LRP1B	rorb_arhgap15_adgrl4_lrp1b	ENSG00000158019	BABAM2	-0.1294541042543118	0.1643789615178381	0.48273727830031293
4	PDControl	P	Parietal Cortex	RORB_ARHGAP15_ADGRL4_LRP1B	rorb_arhgap15_adgrl4_lrp1b	ENSG00000109466	KLHL2	-0.19891744407070622	0.16452497831687385	0.4828589156055145
4	PDControl	P	Parietal Cortex	RORB_ARHGAP15_ADGRL4_LRP1B	rorb_arhgap15_adgrl4_lrp1b	ENSG00000185046	ANKS1B	0.12846739530278128	0.1646163795992574	0.48300945389020977
4	PDControl	P	Parietal Cortex	RORB_ARHGAP15_ADGRL4_LRP1B	rorb_arhgap15_adgrl4_lrp1b	ENSG00000198420	TCAF1	-0.20892798251476208	0.164758730362021	0.4832172585176084
4	PDControl	P	Parietal Cortex	RORB_ARHGAP15_ADGRL4_LRP1B	rorb_arhgap15_adgrl4_lrp1b	ENSG00000084764	MAPRE3	0.20736544181703653	0.1648030647314928	0.4832601134182342
4	PDControl	P	Parietal Cortex	RORB_ARHGAP15_ADGRL4_LRP1B	rorb_arhgap15_adgrl4_lrp1b	ENSG00000266076	ENSG00000266076	0.22483745654398568	0.16489675033453743	0.48337341473227835
4	PDControl	P	Parietal Cortex	RORB_ARHGAP15_ADGRL4_LRP1B	rorb_arhgap15_adgrl4_lrp1b	ENSG00000143850	PLEKHA6	0.1422350753500199	0.1649141960414184	0.48339514041776943
4	PDControl	P	Parietal Cortex	RORB_ARHGAP15_ADGRL4_LRP1B	rorb_arhgap15_adgrl4_lrp1b	ENSG00000166783	MARF1	-0.18278169111173703	0.1649958485826821	0.4835184690191169
4	PDControl	P	Parietal Cortex	RORB_ARHGAP15_ADGRL4_LRP1B	rorb_arhgap15_adgrl4_lrp1b	ENSG00000110172	CHORDC1	0.2602932950804959	0.16506804933053762	0.48362771583212544
4	PDControl	P	Parietal Cortex	RORB_ARHGAP15_ADGRL4_LRP1B	rorb_arhgap15_adgrl4_lrp1b	ENSG00000020426	MNAT1	-0.14955150797006755	0.16545442047772937	0.48404802524760193
4	PDControl	P	Parietal Cortex	RORB_ARHGAP15_ADGRL4_LRP1B	rorb_arhgap15_adgrl4_lrp1b	ENSG00000175029	CTBP2	0.21994106593696738	0.1656054115704604	0.48422380396712367
4	PDControl	P	Parietal Cortex	RORB_ARHGAP15_ADGRL4_LRP1B	rorb_arhgap15_adgrl4_lrp1b	ENSG00000173120	KDM2A	-0.12085513522128455	0.16569524858804896	0.4843535433772336
4	PDControl	P	Parietal Cortex	RORB_ARHGAP15_ADGRL4_LRP1B	rorb_arhgap15_adgrl4_lrp1b	ENSG00000110076	NRXN2	0.198338445303345	0.1657926160353853	0.4843839555462416
4	PDControl	P	Parietal Cortex	RORB_ARHGAP15_ADGRL4_LRP1B	rorb_arhgap15_adgrl4_lrp1b	ENSG00000112232	KHDRBS2	0.16982732352560248	0.1659925880911603	0.4846549627584217
4	PDControl	P	Parietal Cortex	RORB_ARHGAP15_ADGRL4_LRP1B	rorb_arhgap15_adgrl4_lrp1b	ENSG00000115652	UXS1	-0.17642918172776234	0.1660722950947251	0.48475482783016355
4	PDControl	P	Parietal Cortex	RORB_ARHGAP15_ADGRL4_LRP1B	rorb_arhgap15_adgrl4_lrp1b	ENSG00000142655	PEX14	0.18377490298471777	0.16627917567274172	0.4850410571986022
4	PDControl	P	Parietal Cortex	RORB_ARHGAP15_ADGRL4_LRP1B	rorb_arhgap15_adgrl4_lrp1b	ENSG00000143344	RGL1	-0.14733915594563474	0.16645651107642226	0.48524880599941617
4	PDControl	P	Parietal Cortex	RORB_ARHGAP15_ADGRL4_LRP1B	rorb_arhgap15_adgrl4_lrp1b	ENSG00000205726	ITSN1	0.12503307919971363	0.1667694911029663	0.4856700700076779
4	PDControl	P	Parietal Cortex	RORB_ARHGAP15_ADGRL4_LRP1B	rorb_arhgap15_adgrl4_lrp1b	ENSG00000244119	ENSG00000244119	-0.28030446249776997	0.16725580276129418	0.4863080714726336
4	PDControl	P	Parietal Cortex	RORB_ARHGAP15_ADGRL4_LRP1B	rorb_arhgap15_adgrl4_lrp1b	ENSG00000145431	PDGFC	-0.2600707995368934	0.16744530555036968	0.4865790905360604
4	PDControl	P	Parietal Cortex	RORB_ARHGAP15_ADGRL4_LRP1B	rorb_arhgap15_adgrl4_lrp1b	ENSG00000085433	WDR47	-0.1789719559483558	0.16758203353120513	0.4868242116298167
4	PDControl	P	Parietal Cortex	RORB_ARHGAP15_ADGRL4_LRP1B	rorb_arhgap15_adgrl4_lrp1b	ENSG00000143674	MAP3K21	-0.2185133457898596	0.16764397276614626	0.4869613048161078
4	PDControl	P	Parietal Cortex	RORB_ARHGAP15_ADGRL4_LRP1B	rorb_arhgap15_adgrl4_lrp1b	ENSG00000177511	ST8SIA3	0.1831250006911942	0.16779355563064094	0.4871394101096668
4	PDControl	P	Parietal Cortex	RORB_ARHGAP15_ADGRL4_LRP1B	rorb_arhgap15_adgrl4_lrp1b	ENSG00000138443	ABI2	-0.14519949859598302	0.16782436702055825	0.48715699469570223
4	PDControl	P	Parietal Cortex	RORB_ARHGAP15_ADGRL4_LRP1B	rorb_arhgap15_adgrl4_lrp1b	ENSG00000090861	AARS1	0.20918796860076405	0.16789913281421873	0.4872885463139184
4	PDControl	P	Parietal Cortex	RORB_ARHGAP15_ADGRL4_LRP1B	rorb_arhgap15_adgrl4_lrp1b	ENSG00000253693	ENSG00000253693	-0.45195306196711993	0.16820512723205824	0.48772689947932163
4	PDControl	P	Parietal Cortex	RORB_ARHGAP15_ADGRL4_LRP1B	rorb_arhgap15_adgrl4_lrp1b	ENSG00000168038	ULK4	-0.16129447546336806	0.16829478043995058	0.4878336498842325
4	PDControl	P	Parietal Cortex	RORB_ARHGAP15_ADGRL4_LRP1B	rorb_arhgap15_adgrl4_lrp1b	ENSG00000075539	FRYL	-0.21180878439555428	0.16831546271094902	0.4878562258791685
4	PDControl	P	Parietal Cortex	RORB_ARHGAP15_ADGRL4_LRP1B	rorb_arhgap15_adgrl4_lrp1b	ENSG00000198373	WWP2	-0.20719288273309378	0.16843339859888012	0.48795944098975796
4	PDControl	P	Parietal Cortex	RORB_ARHGAP15_ADGRL4_LRP1B	rorb_arhgap15_adgrl4_lrp1b	ENSG00000214113	LYRM4	0.20602463898268564	0.16853695443642067	0.4881193240751764
4	PDControl	P	Parietal Cortex	RORB_ARHGAP15_ADGRL4_LRP1B	rorb_arhgap15_adgrl4_lrp1b	ENSG00000153147	SMARCA5	-0.2099986958677844	0.16886087491979535	0.48862061612561336
4	PDControl	P	Parietal Cortex	RORB_ARHGAP15_ADGRL4_LRP1B	rorb_arhgap15_adgrl4_lrp1b	ENSG00000287172	ENSG00000287172	0.542957239330252	0.1691355083913134	0.4888943390390029
4	PDControl	P	Parietal Cortex	RORB_ARHGAP15_ADGRL4_LRP1B	rorb_arhgap15_adgrl4_lrp1b	ENSG00000141867	BRD4	0.14336976769454424	0.16969002598803412	0.489578634425208
4	PDControl	P	Parietal Cortex	RORB_ARHGAP15_ADGRL4_LRP1B	rorb_arhgap15_adgrl4_lrp1b	ENSG00000147202	DIAPH2	-0.17963272930881846	0.1699556870286772	0.4899617965519931
4	PDControl	P	Parietal Cortex	RORB_ARHGAP15_ADGRL4_LRP1B	rorb_arhgap15_adgrl4_lrp1b	ENSG00000048707	VPS13D	0.13642965989460976	0.17012545846817137	0.4901190893977988
4	PDControl	P	Parietal Cortex	RORB_ARHGAP15_ADGRL4_LRP1B	rorb_arhgap15_adgrl4_lrp1b	ENSG00000143847	PPFIA4	0.21756616171573828	0.17035760112170606	0.4904746267960665
4	PDControl	P	Parietal Cortex	RORB_ARHGAP15_ADGRL4_LRP1B	rorb_arhgap15_adgrl4_lrp1b	ENSG00000197024	ZNF398	-0.1910709280018903	0.17080440393804266	0.4910303154391727
4	PDControl	P	Parietal Cortex	RORB_ARHGAP15_ADGRL4_LRP1B	rorb_arhgap15_adgrl4_lrp1b	ENSG00000120885	CLU	0.2038731125790214	0.17084119681761814	0.49106760552236584
4	PDControl	P	Parietal Cortex	RORB_ARHGAP15_ADGRL4_LRP1B	rorb_arhgap15_adgrl4_lrp1b	ENSG00000237356	ENSG00000237356	-0.24746998561452038	0.170894301941903	0.49113685201162227
4	PDControl	P	Parietal Cortex	RORB_ARHGAP15_ADGRL4_LRP1B	rorb_arhgap15_adgrl4_lrp1b	ENSG00000112242	E2F3	-0.23695612670358557	0.17097664996411502	0.491252450710557
4	PDControl	P	Parietal Cortex	RORB_ARHGAP15_ADGRL4_LRP1B	rorb_arhgap15_adgrl4_lrp1b	ENSG00000110274	CEP164	-0.1668102994343661	0.17099372031956106	0.491252450710557
4	PDControl	P	Parietal Cortex	RORB_ARHGAP15_ADGRL4_LRP1B	rorb_arhgap15_adgrl4_lrp1b	ENSG00000198039	ZNF273	-0.20185178472091092	0.17119817079445912	0.49157845104621595
4	PDControl	P	Parietal Cortex	RORB_ARHGAP15_ADGRL4_LRP1B	rorb_arhgap15_adgrl4_lrp1b	ENSG00000092931	MFSD11	0.17712783405037413	0.17142085129485762	0.49192717301775774
4	PDControl	P	Parietal Cortex	RORB_ARHGAP15_ADGRL4_LRP1B	rorb_arhgap15_adgrl4_lrp1b	ENSG00000152954	NRSN1	-0.17439051028580188	0.1715055200447193	0.4920399147417799
4	PDControl	P	Parietal Cortex	RORB_ARHGAP15_ADGRL4_LRP1B	rorb_arhgap15_adgrl4_lrp1b	ENSG00000100697	DICER1	-0.18158742229535108	0.17250719280485832	0.4932763616402464
4	PDControl	P	Parietal Cortex	RORB_ARHGAP15_ADGRL4_LRP1B	rorb_arhgap15_adgrl4_lrp1b	ENSG00000255041	ENSG00000255041	-0.3251915526668814	0.17282143512083212	0.49368564599378306
4	PDControl	P	Parietal Cortex	RORB_ARHGAP15_ADGRL4_LRP1B	rorb_arhgap15_adgrl4_lrp1b	ENSG00000171604	CXXC5	-0.2779323780854348	0.17297406936969514	0.4939003678459622
4	PDControl	P	Parietal Cortex	RORB_ARHGAP15_ADGRL4_LRP1B	rorb_arhgap15_adgrl4_lrp1b	ENSG00000256654	ENSG00000256654	0.20942247521564017	0.17328749457732748	0.4944044682673086
4	PDControl	P	Parietal Cortex	RORB_ARHGAP15_ADGRL4_LRP1B	rorb_arhgap15_adgrl4_lrp1b	ENSG00000167635	ZNF146	-0.19788499395619485	0.1735259320595987	0.49462176540361125
4	PDControl	P	Parietal Cortex	RORB_ARHGAP15_ADGRL4_LRP1B	rorb_arhgap15_adgrl4_lrp1b	ENSG00000164548	TRA2A	0.14448614272038007	0.17365053401366903	0.4947963227259571
4	PDControl	P	Parietal Cortex	RORB_ARHGAP15_ADGRL4_LRP1B	rorb_arhgap15_adgrl4_lrp1b	ENSG00000165392	WRN	-0.17612484146120178	0.17369363445366903	0.49482800759373324
4	PDControl	P	Parietal Cortex	RORB_ARHGAP15_ADGRL4_LRP1B	rorb_arhgap15_adgrl4_lrp1b	ENSG00000285749	ENSG00000285749	-0.3200433373261884	0.17370558176509174	0.4948374565580536
4	PDControl	P	Parietal Cortex	RORB_ARHGAP15_ADGRL4_LRP1B	rorb_arhgap15_adgrl4_lrp1b	ENSG00000112159	MDN1	-0.13308825599736718	0.17403526713572884	0.4952581096301454
4	PDControl	P	Parietal Cortex	RORB_ARHGAP15_ADGRL4_LRP1B	rorb_arhgap15_adgrl4_lrp1b	ENSG00000253641	LINC03022	-0.2561506614027085	0.1746298546359384	0.49603743156698876
4	PDControl	P	Parietal Cortex	RORB_ARHGAP15_ADGRL4_LRP1B	rorb_arhgap15_adgrl4_lrp1b	ENSG00000163075	CFAP221	-0.14912716829355865	0.17496368756153496	0.4964356842565246
4	PDControl	P	Parietal Cortex	RORB_ARHGAP15_ADGRL4_LRP1B	rorb_arhgap15_adgrl4_lrp1b	ENSG00000147050	KDM6A	-0.1823511342027464	0.17507104635943163	0.49652489317663573
4	PDControl	P	Parietal Cortex	RORB_ARHGAP15_ADGRL4_LRP1B	rorb_arhgap15_adgrl4_lrp1b	ENSG00000287989	ENSG00000287989	-0.42609780801933894	0.17512251354173058	0.4965911427137048
4	PDControl	P	Parietal Cortex	RORB_ARHGAP15_ADGRL4_LRP1B	rorb_arhgap15_adgrl4_lrp1b	ENSG00000145808	ADAMTS19	0.3046358447340598	0.17566434262257777	0.4972498581370647
4	PDControl	P	Parietal Cortex	RORB_ARHGAP15_ADGRL4_LRP1B	rorb_arhgap15_adgrl4_lrp1b	ENSG00000140575	IQGAP1	-0.23783410686885542	0.17572883265233435	0.4973194818371719
4	PDControl	P	Parietal Cortex	RORB_ARHGAP15_ADGRL4_LRP1B	rorb_arhgap15_adgrl4_lrp1b	ENSG00000248079	ENSG00000248079	0.2688525705280558	0.17575600774966318	0.4973546667604154
4	PDControl	P	Parietal Cortex	RORB_ARHGAP15_ADGRL4_LRP1B	rorb_arhgap15_adgrl4_lrp1b	ENSG00000174469	CNTNAP2	0.15402670347944536	0.17615093165185594	0.49788474644181263
4	PDControl	P	Parietal Cortex	RORB_ARHGAP15_ADGRL4_LRP1B	rorb_arhgap15_adgrl4_lrp1b	ENSG00000146090	RASGEF1C	-0.26236358757298195	0.17634490591876786	0.4981081176749679
4	PDControl	P	Parietal Cortex	RORB_ARHGAP15_ADGRL4_LRP1B	rorb_arhgap15_adgrl4_lrp1b	ENSG00000136267	DGKB	-0.2840864225109403	0.1763720404840967	0.49812612359069536
4	PDControl	P	Parietal Cortex	RORB_ARHGAP15_ADGRL4_LRP1B	rorb_arhgap15_adgrl4_lrp1b	ENSG00000241962	ENSG00000241962	0.14990459106380438	0.17638516174634153	0.4981578685625196
4	PDControl	P	Parietal Cortex	RORB_ARHGAP15_ADGRL4_LRP1B	rorb_arhgap15_adgrl4_lrp1b	ENSG00000174498	IGDCC3	-0.2393944531483143	0.17682065974418845	0.4986201109374084
4	PDControl	P	Parietal Cortex	RORB_ARHGAP15_ADGRL4_LRP1B	rorb_arhgap15_adgrl4_lrp1b	ENSG00000040341	STAU2	-0.15921162888900042	0.17702938545086858	0.4988568422316394
4	PDControl	P	Parietal Cortex	RORB_ARHGAP15_ADGRL4_LRP1B	rorb_arhgap15_adgrl4_lrp1b	ENSG00000158445	KCNB1	0.1479127140769121	0.17709577022352602	0.49895395719949603
4	PDControl	P	Parietal Cortex	RORB_ARHGAP15_ADGRL4_LRP1B	rorb_arhgap15_adgrl4_lrp1b	ENSG00000136854	STXBP1	0.12684301158349953	0.17724063956576905	0.499121336702121
4	PDControl	P	Parietal Cortex	RORB_ARHGAP15_ADGRL4_LRP1B	rorb_arhgap15_adgrl4_lrp1b	ENSG00000100201	DDX17	-0.17945617526067714	0.1772474518848176	0.4991274549665378
4	PDControl	P	Parietal Cortex	RORB_ARHGAP15_ADGRL4_LRP1B	rorb_arhgap15_adgrl4_lrp1b	ENSG00000081760	AACS	-0.17766743702660825	0.177332375492554	0.49925493175888985
4	PDControl	P	Parietal Cortex	RORB_ARHGAP15_ADGRL4_LRP1B	rorb_arhgap15_adgrl4_lrp1b	ENSG00000197562	RAB40C	0.16193233608397595	0.17774330247778894	0.49972160884655814
4	PDControl	P	Parietal Cortex	RORB_ARHGAP15_ADGRL4_LRP1B	rorb_arhgap15_adgrl4_lrp1b	ENSG00000089169	RPH3A	-0.2820575907917444	0.1781440418126858	0.5001542908297617
4	PDControl	P	Parietal Cortex	RORB_ARHGAP15_ADGRL4_LRP1B	rorb_arhgap15_adgrl4_lrp1b	ENSG00000167703	SLC43A2	0.18344230847326326	0.17880417601196147	0.5010507994036276
4	PDControl	P	Parietal Cortex	RORB_ARHGAP15_ADGRL4_LRP1B	rorb_arhgap15_adgrl4_lrp1b	ENSG00000180694	TMEM64	0.21690354528901956	0.17909761287910214	0.5015127880064155
4	PDControl	P	Parietal Cortex	RORB_ARHGAP15_ADGRL4_LRP1B	rorb_arhgap15_adgrl4_lrp1b	ENSG00000198718	TOGARAM1	-0.18585329963930075	0.17988327553093136	0.5025090625163989
4	PDControl	P	Parietal Cortex	RORB_ARHGAP15_ADGRL4_LRP1B	rorb_arhgap15_adgrl4_lrp1b	ENSG00000169084	DHRSX	0.19691950795608726	0.18001041458905812	0.502681446593726
4	PDControl	P	Parietal Cortex	RORB_ARHGAP15_ADGRL4_LRP1B	rorb_arhgap15_adgrl4_lrp1b	ENSG00000183020	AP2A2	0.14639314536904902	0.1800216645603151	0.5027077940031116
4	PDControl	P	Parietal Cortex	RORB_ARHGAP15_ADGRL4_LRP1B	rorb_arhgap15_adgrl4_lrp1b	ENSG00000173960	UBXN2A	-0.20686794231400452	0.18006141147926408	0.5027728143154219
4	PDControl	P	Parietal Cortex	RORB_ARHGAP15_ADGRL4_LRP1B	rorb_arhgap15_adgrl4_lrp1b	ENSG00000180488	MIGA1	-0.17643434517336143	0.18030178286518517	0.5030943940501466
4	PDControl	P	Parietal Cortex	RORB_ARHGAP15_ADGRL4_LRP1B	rorb_arhgap15_adgrl4_lrp1b	ENSG00000083223	TUT7	0.17479243782459086	0.18033943698900406	0.5031632099224018
4	PDControl	P	Parietal Cortex	RORB_ARHGAP15_ADGRL4_LRP1B	rorb_arhgap15_adgrl4_lrp1b	ENSG00000267662	ENSG00000267662	0.3524100209821013	0.18036046820701668	0.5031922445275203
4	PDControl	P	Parietal Cortex	RORB_ARHGAP15_ADGRL4_LRP1B	rorb_arhgap15_adgrl4_lrp1b	ENSG00000138095	LRPPRC	-0.16036150910238778	0.18042349371455504	0.5032527290898678
4	PDControl	P	Parietal Cortex	RORB_ARHGAP15_ADGRL4_LRP1B	rorb_arhgap15_adgrl4_lrp1b	ENSG00000112697	TMEM30A	-0.2780502346482727	0.18046103168391112	0.5033308529795623
4	PDControl	P	Parietal Cortex	RORB_ARHGAP15_ADGRL4_LRP1B	rorb_arhgap15_adgrl4_lrp1b	ENSG00000134115	CNTN6	-0.49256306803283056	0.18053645964555498	0.5034248159062235
4	PDControl	P	Parietal Cortex	RORB_ARHGAP15_ADGRL4_LRP1B	rorb_arhgap15_adgrl4_lrp1b	ENSG00000148634	HERC4	-0.14793949191077882	0.18065606818969673	0.5035853415059326
4	PDControl	P	Parietal Cortex	RORB_ARHGAP15_ADGRL4_LRP1B	rorb_arhgap15_adgrl4_lrp1b	ENSG00000109756	RAPGEF2	0.13877778576834565	0.18070219238775204	0.5036251206478823
4	PDControl	P	Parietal Cortex	RORB_ARHGAP15_ADGRL4_LRP1B	rorb_arhgap15_adgrl4_lrp1b	ENSG00000108924	HLF	-0.18419276778096538	0.18070836127961767	0.5036251206478823
4	PDControl	P	Parietal Cortex	RORB_ARHGAP15_ADGRL4_LRP1B	rorb_arhgap15_adgrl4_lrp1b	ENSG00000162545	CAMK2N1	-0.26039239053409613	0.18088252169958766	0.5038853003674959
4	PDControl	P	Parietal Cortex	RORB_ARHGAP15_ADGRL4_LRP1B	rorb_arhgap15_adgrl4_lrp1b	ENSG00000285437	POLR2J3	-0.23807153234876033	0.18106654118064056	0.5041494118572022
4	PDControl	P	Parietal Cortex	RORB_ARHGAP15_ADGRL4_LRP1B	rorb_arhgap15_adgrl4_lrp1b	ENSG00000161791	FMNL3	-0.25081806926424655	0.18117756736532173	0.5043187726007896
4	PDControl	P	Parietal Cortex	RORB_ARHGAP15_ADGRL4_LRP1B	rorb_arhgap15_adgrl4_lrp1b	ENSG00000144445	KANSL1L	0.17877351149074894	0.1813261219252187	0.5045212772797563
4	PDControl	P	Parietal Cortex	RORB_ARHGAP15_ADGRL4_LRP1B	rorb_arhgap15_adgrl4_lrp1b	ENSG00000259664	LINC02254	0.25735848504617387	0.18139366982951627	0.5046554314622628
4	PDControl	P	Parietal Cortex	RORB_ARHGAP15_ADGRL4_LRP1B	rorb_arhgap15_adgrl4_lrp1b	ENSG00000114999	TTL	-0.20293052234593123	0.18158884134069006	0.504877100344766
4	PDControl	P	Parietal Cortex	RORB_ARHGAP15_ADGRL4_LRP1B	rorb_arhgap15_adgrl4_lrp1b	ENSG00000124507	PACSIN1	-0.16658974479926325	0.18289336170866002	0.5064720200446554
4	PDControl	P	Parietal Cortex	RORB_ARHGAP15_ADGRL4_LRP1B	rorb_arhgap15_adgrl4_lrp1b	ENSG00000236358	ENSG00000236358	0.2795920297048502	0.18292062564892944	0.5064897106407786
4	PDControl	P	Parietal Cortex	RORB_ARHGAP15_ADGRL4_LRP1B	rorb_arhgap15_adgrl4_lrp1b	ENSG00000011454	RABGAP1	-0.1368987852792536	0.18303258147888618	0.5066134038387697
4	PDControl	P	Parietal Cortex	RORB_ARHGAP15_ADGRL4_LRP1B	rorb_arhgap15_adgrl4_lrp1b	ENSG00000141027	NCOR1	0.11622045619304178	0.18343276931800037	0.5070678821779203
4	PDControl	P	Parietal Cortex	RORB_ARHGAP15_ADGRL4_LRP1B	rorb_arhgap15_adgrl4_lrp1b	ENSG00000187109	NAP1L1	-0.15072442259235874	0.183516658931701	0.5071359517819553
4	PDControl	P	Parietal Cortex	RORB_ARHGAP15_ADGRL4_LRP1B	rorb_arhgap15_adgrl4_lrp1b	ENSG00000166862	CACNG2	0.143075530069118	0.18365740428980398	0.5072918479125982
4	PDControl	P	Parietal Cortex	RORB_ARHGAP15_ADGRL4_LRP1B	rorb_arhgap15_adgrl4_lrp1b	ENSG00000053254	FOXN3	-0.19351477767155156	0.1842589093165693	0.5079291887997759
4	PDControl	P	Parietal Cortex	RORB_ARHGAP15_ADGRL4_LRP1B	rorb_arhgap15_adgrl4_lrp1b	ENSG00000153922	CHD1	0.15520486498099295	0.18428399983529856	0.5079579105593841
4	PDControl	P	Parietal Cortex	RORB_ARHGAP15_ADGRL4_LRP1B	rorb_arhgap15_adgrl4_lrp1b	ENSG00000185070	FLRT2	0.21658813169542945	0.1845250422203653	0.5081954328948242
4	PDControl	P	Parietal Cortex	RORB_ARHGAP15_ADGRL4_LRP1B	rorb_arhgap15_adgrl4_lrp1b	ENSG00000104388	RAB2A	-0.1333365894659302	0.18466787946964308	0.5083395024220908
4	PDControl	P	Parietal Cortex	RORB_ARHGAP15_ADGRL4_LRP1B	rorb_arhgap15_adgrl4_lrp1b	ENSG00000168575	SLC20A2	-0.15694171357037057	0.18549729891961203	0.5094617919400642
4	PDControl	P	Parietal Cortex	RORB_ARHGAP15_ADGRL4_LRP1B	rorb_arhgap15_adgrl4_lrp1b	ENSG00000079950	STX7	-0.164528735130264	0.18609241928548384	0.5103094859539065
4	PDControl	P	Parietal Cortex	RORB_ARHGAP15_ADGRL4_LRP1B	rorb_arhgap15_adgrl4_lrp1b	ENSG00000118816	CCNI	0.2257337362841092	0.18614938303357637	0.510346952479219
4	PDControl	P	Parietal Cortex	RORB_ARHGAP15_ADGRL4_LRP1B	rorb_arhgap15_adgrl4_lrp1b	ENSG00000138759	FRAS1	0.4014430556332069	0.1863007079731876	0.5105761694473168
4	PDControl	P	Parietal Cortex	RORB_ARHGAP15_ADGRL4_LRP1B	rorb_arhgap15_adgrl4_lrp1b	ENSG00000180628	PCGF5	0.17421060048598402	0.1866669565900095	0.5110567828038555
4	PDControl	P	Parietal Cortex	RORB_ARHGAP15_ADGRL4_LRP1B	rorb_arhgap15_adgrl4_lrp1b	ENSG00000174579	MSL2	-0.2187947338027243	0.18687491258318775	0.5113692962082981
4	PDControl	P	Parietal Cortex	RORB_ARHGAP15_ADGRL4_LRP1B	rorb_arhgap15_adgrl4_lrp1b	ENSG00000009307	CSDE1	-0.18612903178164242	0.18705659764180113	0.5115639352744151
4	PDControl	P	Parietal Cortex	RORB_ARHGAP15_ADGRL4_LRP1B	rorb_arhgap15_adgrl4_lrp1b	ENSG00000103404	USP31	-0.15866980595233215	0.18711498411950306	0.5116484165290743
4	PDControl	P	Parietal Cortex	RORB_ARHGAP15_ADGRL4_LRP1B	rorb_arhgap15_adgrl4_lrp1b	ENSG00000112249	ASCC3	-0.13388085748846912	0.18730891987010426	0.5118793778557875
4	PDControl	P	Parietal Cortex	RORB_ARHGAP15_ADGRL4_LRP1B	rorb_arhgap15_adgrl4_lrp1b	ENSG00000196814	MVB12B	-0.19159198435846658	0.18760749035111782	0.5122151059640111
4	PDControl	P	Parietal Cortex	RORB_ARHGAP15_ADGRL4_LRP1B	rorb_arhgap15_adgrl4_lrp1b	ENSG00000198722	UNC13B	-0.18455564299880933	0.18767177198133586	0.5122837244468211
4	PDControl	P	Parietal Cortex	RORB_ARHGAP15_ADGRL4_LRP1B	rorb_arhgap15_adgrl4_lrp1b	ENSG00000244128	LINC01322	0.25487998272639967	0.18821415554957702	0.5130028957330277
4	PDControl	P	Parietal Cortex	RORB_ARHGAP15_ADGRL4_LRP1B	rorb_arhgap15_adgrl4_lrp1b	ENSG00000148358	GPR107	-0.17793074704176526	0.18833915087262829	0.5131443320589747
4	PDControl	P	Parietal Cortex	RORB_ARHGAP15_ADGRL4_LRP1B	rorb_arhgap15_adgrl4_lrp1b	ENSG00000118260	CREB1	-0.18661867074195726	0.18896805331647784	0.5140180263048869
4	PDControl	P	Parietal Cortex	RORB_ARHGAP15_ADGRL4_LRP1B	rorb_arhgap15_adgrl4_lrp1b	ENSG00000127603	MACF1	-0.11295064038007929	0.18921206871720606	0.5142643776464023
4	PDControl	P	Parietal Cortex	RORB_ARHGAP15_ADGRL4_LRP1B	rorb_arhgap15_adgrl4_lrp1b	ENSG00000221890	NPTXR	-0.21678120400511958	0.18921744928706113	0.5142643776464023
4	PDControl	P	Parietal Cortex	RORB_ARHGAP15_ADGRL4_LRP1B	rorb_arhgap15_adgrl4_lrp1b	ENSG00000167196	FBXO22	-0.22067919246102008	0.1893190337558159	0.5143933774312558
4	PDControl	P	Parietal Cortex	RORB_ARHGAP15_ADGRL4_LRP1B	rorb_arhgap15_adgrl4_lrp1b	ENSG00000235944	ENSG00000235944	-0.2017317699503547	0.18967555640371006	0.5146956128286229
4	PDControl	P	Parietal Cortex	RORB_ARHGAP15_ADGRL4_LRP1B	rorb_arhgap15_adgrl4_lrp1b	ENSG00000164300	SERINC5	-0.1940651932379751	0.18973175246617832	0.5147875841684335
4	PDControl	P	Parietal Cortex	RORB_ARHGAP15_ADGRL4_LRP1B	rorb_arhgap15_adgrl4_lrp1b	ENSG00000163399	ATP1A1	-0.20284655346972436	0.18984753566985302	0.514926194884216
4	PDControl	P	Parietal Cortex	RORB_ARHGAP15_ADGRL4_LRP1B	rorb_arhgap15_adgrl4_lrp1b	ENSG00000188158	NHS	0.2611655749521633	0.19001296962249062	0.5151620205067156
4	PDControl	P	Parietal Cortex	RORB_ARHGAP15_ADGRL4_LRP1B	rorb_arhgap15_adgrl4_lrp1b	ENSG00000011347	SYT7	0.1524863990165608	0.1901315820835821	0.5153039282152811
4	PDControl	P	Parietal Cortex	RORB_ARHGAP15_ADGRL4_LRP1B	rorb_arhgap15_adgrl4_lrp1b	ENSG00000178662	CSRNP3	-0.12277155903529646	0.19025898798637952	0.5154455755341008
4	PDControl	P	Parietal Cortex	RORB_ARHGAP15_ADGRL4_LRP1B	rorb_arhgap15_adgrl4_lrp1b	ENSG00000125388	GRK4	-0.16396015062436753	0.19103056153045284	0.5165007752557453
4	PDControl	P	Parietal Cortex	RORB_ARHGAP15_ADGRL4_LRP1B	rorb_arhgap15_adgrl4_lrp1b	ENSG00000127481	UBR4	-0.13095570525193345	0.19116800884481833	0.5167356910105066
4	PDControl	P	Parietal Cortex	RORB_ARHGAP15_ADGRL4_LRP1B	rorb_arhgap15_adgrl4_lrp1b	ENSG00000134480	CCNH	0.20502813214735216	0.19142205868011017	0.517109206162999
4	PDControl	P	Parietal Cortex	RORB_ARHGAP15_ADGRL4_LRP1B	rorb_arhgap15_adgrl4_lrp1b	ENSG00000178568	ERBB4	-0.33715974529683557	0.19232936595328057	0.5182816569645922
4	PDControl	P	Parietal Cortex	RORB_ARHGAP15_ADGRL4_LRP1B	rorb_arhgap15_adgrl4_lrp1b	ENSG00000106052	TAX1BP1	-0.14446852894052142	0.19268357804773883	0.5187633336528026
4	PDControl	P	Parietal Cortex	RORB_ARHGAP15_ADGRL4_LRP1B	rorb_arhgap15_adgrl4_lrp1b	ENSG00000109452	INPP4B	-0.1772411642823286	0.1927010298578471	0.5187633336528026
4	PDControl	P	Parietal Cortex	RORB_ARHGAP15_ADGRL4_LRP1B	rorb_arhgap15_adgrl4_lrp1b	ENSG00000255052	ENSG00000255052	-0.23051081146488528	0.19282511071302474	0.5188956764189109
4	PDControl	P	Parietal Cortex	RORB_ARHGAP15_ADGRL4_LRP1B	rorb_arhgap15_adgrl4_lrp1b	ENSG00000196313	POM121	-0.17254472642432273	0.1929363217511879	0.5190603008029689
4	PDControl	P	Parietal Cortex	RORB_ARHGAP15_ADGRL4_LRP1B	rorb_arhgap15_adgrl4_lrp1b	ENSG00000173226	IQCB1	-0.20323700430692337	0.19306502128328712	0.51924401108334
4	PDControl	P	Parietal Cortex	RORB_ARHGAP15_ADGRL4_LRP1B	rorb_arhgap15_adgrl4_lrp1b	ENSG00000170011	MYRIP	0.13496754874056194	0.1931519582671768	0.5193715299083653
4	PDControl	P	Parietal Cortex	RORB_ARHGAP15_ADGRL4_LRP1B	rorb_arhgap15_adgrl4_lrp1b	ENSG00000116350	SRSF4	-0.1531805245496045	0.19346148879194106	0.5197763628393328
4	PDControl	P	Parietal Cortex	RORB_ARHGAP15_ADGRL4_LRP1B	rorb_arhgap15_adgrl4_lrp1b	ENSG00000065060	BLTP3A	-0.2239138563470071	0.19375627807520604	0.520158253606031
4	PDControl	P	Parietal Cortex	RORB_ARHGAP15_ADGRL4_LRP1B	rorb_arhgap15_adgrl4_lrp1b	ENSG00000157796	WDR19	0.15110420967953875	0.1937769380494378	0.5201598131654032
4	PDControl	P	Parietal Cortex	RORB_ARHGAP15_ADGRL4_LRP1B	rorb_arhgap15_adgrl4_lrp1b	ENSG00000108559	NUP88	0.19258483412834249	0.19393109092519306	0.520355208814962
4	PDControl	P	Parietal Cortex	RORB_ARHGAP15_ADGRL4_LRP1B	rorb_arhgap15_adgrl4_lrp1b	ENSG00000101290	CDS2	-0.18021623610474613	0.1944270565354238	0.5209562963640281
4	PDControl	P	Parietal Cortex	RORB_ARHGAP15_ADGRL4_LRP1B	rorb_arhgap15_adgrl4_lrp1b	ENSG00000198408	OGA	-0.13862153071930017	0.19479754228602783	0.5213886833665012
4	PDControl	P	Parietal Cortex	RORB_ARHGAP15_ADGRL4_LRP1B	rorb_arhgap15_adgrl4_lrp1b	ENSG00000137266	SLC22A23	0.1687067061634666	0.1959287916622942	0.522837050983074
4	PDControl	P	Parietal Cortex	RORB_ARHGAP15_ADGRL4_LRP1B	rorb_arhgap15_adgrl4_lrp1b	ENSG00000115993	TRAK2	-0.18311479270763265	0.19605060608429314	0.5229900676693141
4	PDControl	P	Parietal Cortex	RORB_ARHGAP15_ADGRL4_LRP1B	rorb_arhgap15_adgrl4_lrp1b	ENSG00000167766	ZNF83	-0.1920662040953589	0.19610973726310993	0.5230460990257111
4	PDControl	P	Parietal Cortex	RORB_ARHGAP15_ADGRL4_LRP1B	rorb_arhgap15_adgrl4_lrp1b	ENSG00000145920	CPLX2	0.17451452745416862	0.1962647298402572	0.523203693637883
4	PDControl	P	Parietal Cortex	RORB_ARHGAP15_ADGRL4_LRP1B	rorb_arhgap15_adgrl4_lrp1b	ENSG00000153157	SYCP2L	-0.22304177492725197	0.19690026946589775	0.5239117406521726
4	PDControl	P	Parietal Cortex	RORB_ARHGAP15_ADGRL4_LRP1B	rorb_arhgap15_adgrl4_lrp1b	ENSG00000198478	SH3BGRL2	0.15078421544150267	0.19690919831835527	0.5239153001356025
4	PDControl	P	Parietal Cortex	RORB_ARHGAP15_ADGRL4_LRP1B	rorb_arhgap15_adgrl4_lrp1b	ENSG00000166575	TMEM135	-0.154113785790722	0.19691641998677561	0.5239294818961893
4	PDControl	P	Parietal Cortex	RORB_ARHGAP15_ADGRL4_LRP1B	rorb_arhgap15_adgrl4_lrp1b	ENSG00000183044	ABAT	-0.1852647882361449	0.19731887937106143	0.5244159408842616
4	PDControl	P	Parietal Cortex	RORB_ARHGAP15_ADGRL4_LRP1B	rorb_arhgap15_adgrl4_lrp1b	ENSG00000135679	MDM2	-0.20577276941994427	0.19740911356460156	0.5245399956277943
4	PDControl	P	Parietal Cortex	RORB_ARHGAP15_ADGRL4_LRP1B	rorb_arhgap15_adgrl4_lrp1b	ENSG00000160014	CALM3	-0.3043709510338317	0.1978288133143781	0.5250205768167118
4	PDControl	P	Parietal Cortex	RORB_ARHGAP15_ADGRL4_LRP1B	rorb_arhgap15_adgrl4_lrp1b	ENSG00000223745	ENSG00000223745	-0.17947868173068926	0.19792468042002592	0.5251276740825291
4	PDControl	P	Parietal Cortex	RORB_ARHGAP15_ADGRL4_LRP1B	rorb_arhgap15_adgrl4_lrp1b	ENSG00000118007	STAG1	0.1359407936996373	0.19797253691513717	0.5251906564308786
4	PDControl	P	Parietal Cortex	RORB_ARHGAP15_ADGRL4_LRP1B	rorb_arhgap15_adgrl4_lrp1b	ENSG00000104324	CPQ	-0.29147431752501696	0.19801610557739255	0.5252611482845677
4	PDControl	P	Parietal Cortex	RORB_ARHGAP15_ADGRL4_LRP1B	rorb_arhgap15_adgrl4_lrp1b	ENSG00000198089	SFI1	-0.15149088574172254	0.19805504960333933	0.5253089246682677
4	PDControl	P	Parietal Cortex	RORB_ARHGAP15_ADGRL4_LRP1B	rorb_arhgap15_adgrl4_lrp1b	ENSG00000168214	RBPJ	-0.15624326103245334	0.19835978255250983	0.5257192628048871
4	PDControl	P	Parietal Cortex	RORB_ARHGAP15_ADGRL4_LRP1B	rorb_arhgap15_adgrl4_lrp1b	ENSG00000181619	GPR135	0.22236413977578184	0.19845942965220054	0.5258181054603062
4	PDControl	P	Parietal Cortex	RORB_ARHGAP15_ADGRL4_LRP1B	rorb_arhgap15_adgrl4_lrp1b	ENSG00000014824	SLC30A9	-0.153716630211993	0.19853696764073137	0.5259173297574398
4	PDControl	P	Parietal Cortex	RORB_ARHGAP15_ADGRL4_LRP1B	rorb_arhgap15_adgrl4_lrp1b	ENSG00000145087	STXBP5L	0.13445222218889263	0.1986606207693816	0.526028558876957
4	PDControl	P	Parietal Cortex	RORB_ARHGAP15_ADGRL4_LRP1B	rorb_arhgap15_adgrl4_lrp1b	ENSG00000122482	ZNF644	-0.1426396296032948	0.19901491895930745	0.5264131334409391
4	PDControl	P	Parietal Cortex	RORB_ARHGAP15_ADGRL4_LRP1B	rorb_arhgap15_adgrl4_lrp1b	ENSG00000165417	GTF2A1	-0.21424972103989948	0.19914742518089312	0.5265603036567764
4	PDControl	P	Parietal Cortex	RORB_ARHGAP15_ADGRL4_LRP1B	rorb_arhgap15_adgrl4_lrp1b	ENSG00000067596	DHX8	0.15249819465662906	0.19915945275643349	0.5265641258095064
4	PDControl	P	Parietal Cortex	RORB_ARHGAP15_ADGRL4_LRP1B	rorb_arhgap15_adgrl4_lrp1b	ENSG00000185774	KCNIP4	0.18455186908894028	0.19917683053250182	0.5265806155884271
4	PDControl	P	Parietal Cortex	RORB_ARHGAP15_ADGRL4_LRP1B	rorb_arhgap15_adgrl4_lrp1b	ENSG00000237505	PKN2-AS1	-0.2796205292972376	0.19921501072700631	0.5266347395123723
4	PDControl	P	Parietal Cortex	RORB_ARHGAP15_ADGRL4_LRP1B	rorb_arhgap15_adgrl4_lrp1b	ENSG00000171368	TPPP	0.25659407015522984	0.19935879727220618	0.526759317993007
4	PDControl	P	Parietal Cortex	RORB_ARHGAP15_ADGRL4_LRP1B	rorb_arhgap15_adgrl4_lrp1b	ENSG00000142065	ZFP14	-0.22259350595198235	0.1994496573035809	0.5268529304653344
4	PDControl	P	Parietal Cortex	RORB_ARHGAP15_ADGRL4_LRP1B	rorb_arhgap15_adgrl4_lrp1b	ENSG00000180773	SLC36A4	-0.2081086504318268	0.1998692572573102	0.5273836273293293
4	PDControl	P	Parietal Cortex	RORB_ARHGAP15_ADGRL4_LRP1B	rorb_arhgap15_adgrl4_lrp1b	ENSG00000149231	CCDC82	-0.20645767261902304	0.20014911237861555	0.5277249052426588
4	PDControl	P	Parietal Cortex	RORB_ARHGAP15_ADGRL4_LRP1B	rorb_arhgap15_adgrl4_lrp1b	ENSG00000159086	PAXBP1	-0.1887175932154186	0.20062123686702404	0.5282958511623934
4	PDControl	P	Parietal Cortex	RORB_ARHGAP15_ADGRL4_LRP1B	rorb_arhgap15_adgrl4_lrp1b	ENSG00000144331	ZNF385B	0.13509241332646837	0.2006396201730607	0.5283191458722349
4	PDControl	P	Parietal Cortex	RORB_ARHGAP15_ADGRL4_LRP1B	rorb_arhgap15_adgrl4_lrp1b	ENSG00000182621	PLCB1	0.16618736782331744	0.2008275921263912	0.5285925701550103
4	PDControl	P	Parietal Cortex	RORB_ARHGAP15_ADGRL4_LRP1B	rorb_arhgap15_adgrl4_lrp1b	ENSG00000196597	ZNF782	0.19897103886137923	0.20129034229244225	0.5291121009234232
4	PDControl	P	Parietal Cortex	RORB_ARHGAP15_ADGRL4_LRP1B	rorb_arhgap15_adgrl4_lrp1b	ENSG00000163644	PPM1K	-0.1667009734491094	0.2017488023409809	0.52962284467296
4	PDControl	P	Parietal Cortex	RORB_ARHGAP15_ADGRL4_LRP1B	rorb_arhgap15_adgrl4_lrp1b	ENSG00000177679	SRRM3	0.11156172507350703	0.20212071129990217	0.5300462163721558
4	PDControl	P	Parietal Cortex	RORB_ARHGAP15_ADGRL4_LRP1B	rorb_arhgap15_adgrl4_lrp1b	ENSG00000168615	ADAM9	0.22810348730450514	0.20241278637939894	0.5304265587874045
4	PDControl	P	Parietal Cortex	RORB_ARHGAP15_ADGRL4_LRP1B	rorb_arhgap15_adgrl4_lrp1b	ENSG00000121297	TSHZ3	0.21031590500173802	0.20256514757282718	0.5306073448132524
4	PDControl	P	Parietal Cortex	RORB_ARHGAP15_ADGRL4_LRP1B	rorb_arhgap15_adgrl4_lrp1b	ENSG00000230590	FTX	-0.11931832872869386	0.2026079783026353	0.5306468766322371
4	PDControl	P	Parietal Cortex	RORB_ARHGAP15_ADGRL4_LRP1B	rorb_arhgap15_adgrl4_lrp1b	ENSG00000139971	ARMH4	-0.18252059049075076	0.20292090839544635	0.5310460657106789
4	PDControl	P	Parietal Cortex	RORB_ARHGAP15_ADGRL4_LRP1B	rorb_arhgap15_adgrl4_lrp1b	ENSG00000147996	ZNG1E	-0.2505604080271864	0.2030026247850158	0.5311129899079841
4	PDControl	P	Parietal Cortex	RORB_ARHGAP15_ADGRL4_LRP1B	rorb_arhgap15_adgrl4_lrp1b	ENSG00000146592	CREB5	-0.4223503451087529	0.20304232537885122	0.5311649946057506
4	PDControl	P	Parietal Cortex	RORB_ARHGAP15_ADGRL4_LRP1B	rorb_arhgap15_adgrl4_lrp1b	ENSG00000161021	MAML1	0.20509806326860147	0.20321978749217282	0.5313398651956797
4	PDControl	P	Parietal Cortex	RORB_ARHGAP15_ADGRL4_LRP1B	rorb_arhgap15_adgrl4_lrp1b	ENSG00000062716	VMP1	-0.14827044802272038	0.20348594468304607	0.5315841439293643
4	PDControl	P	Parietal Cortex	RORB_ARHGAP15_ADGRL4_LRP1B	rorb_arhgap15_adgrl4_lrp1b	ENSG00000132694	ARHGEF11	0.14912482419913342	0.20364201605296706	0.531694204019861
4	PDControl	P	Parietal Cortex	RORB_ARHGAP15_ADGRL4_LRP1B	rorb_arhgap15_adgrl4_lrp1b	ENSG00000117054	ACADM	-0.18637449880279444	0.2037535413202941	0.5317966852467079
4	PDControl	P	Parietal Cortex	RORB_ARHGAP15_ADGRL4_LRP1B	rorb_arhgap15_adgrl4_lrp1b	ENSG00000125827	TMX4	-0.23095064132870302	0.20391450790818633	0.5320714100056273
4	PDControl	P	Parietal Cortex	RORB_ARHGAP15_ADGRL4_LRP1B	rorb_arhgap15_adgrl4_lrp1b	ENSG00000104133	SPG11	-0.14189452749161724	0.20415146100397977	0.5323414052158691
4	PDControl	P	Parietal Cortex	RORB_ARHGAP15_ADGRL4_LRP1B	rorb_arhgap15_adgrl4_lrp1b	ENSG00000156170	NDUFAF6	0.20081252474726163	0.204188852726358	0.5323760059585384
4	PDControl	P	Parietal Cortex	RORB_ARHGAP15_ADGRL4_LRP1B	rorb_arhgap15_adgrl4_lrp1b	ENSG00000011243	AKAP8L	-0.16306857271385233	0.20420496030614382	0.5324029679919051
4	PDControl	P	Parietal Cortex	RORB_ARHGAP15_ADGRL4_LRP1B	rorb_arhgap15_adgrl4_lrp1b	ENSG00000113761	ZNF346	0.155101424668997	0.20437111462818616	0.5326306074712511
4	PDControl	P	Parietal Cortex	RORB_ARHGAP15_ADGRL4_LRP1B	rorb_arhgap15_adgrl4_lrp1b	ENSG00000004487	KDM1A	-0.17652912176261726	0.20445231761005564	0.5327277741978825
4	PDControl	P	Parietal Cortex	RORB_ARHGAP15_ADGRL4_LRP1B	rorb_arhgap15_adgrl4_lrp1b	ENSG00000184156	KCNQ3	0.17327820139666095	0.2045476197390198	0.5327948339988287
4	PDControl	P	Parietal Cortex	RORB_ARHGAP15_ADGRL4_LRP1B	rorb_arhgap15_adgrl4_lrp1b	ENSG00000090470	PDCD7	0.18866063223670615	0.2049434591972765	0.5331407742186087
4	PDControl	P	Parietal Cortex	RORB_ARHGAP15_ADGRL4_LRP1B	rorb_arhgap15_adgrl4_lrp1b	ENSG00000198105	ZNF248	-0.15029748876289162	0.20496924046431325	0.5331692916244009
4	PDControl	P	Parietal Cortex	RORB_ARHGAP15_ADGRL4_LRP1B	rorb_arhgap15_adgrl4_lrp1b	ENSG00000166974	MAPRE2	0.13806177108831896	0.20518209790142888	0.5334842405245114
4	PDControl	P	Parietal Cortex	RORB_ARHGAP15_ADGRL4_LRP1B	rorb_arhgap15_adgrl4_lrp1b	ENSG00000176261	ZBTB8OS	0.13072225491878342	0.20523859413193282	0.5335760375563815
4	PDControl	P	Parietal Cortex	RORB_ARHGAP15_ADGRL4_LRP1B	rorb_arhgap15_adgrl4_lrp1b	ENSG00000188735	TMEM120B	0.17799853442403712	0.20537298173903784	0.5337132594716087
4	PDControl	P	Parietal Cortex	RORB_ARHGAP15_ADGRL4_LRP1B	rorb_arhgap15_adgrl4_lrp1b	ENSG00000121289	CEP89	0.219806720013219	0.20552094244782815	0.5338719049796226
4	PDControl	P	Parietal Cortex	RORB_ARHGAP15_ADGRL4_LRP1B	rorb_arhgap15_adgrl4_lrp1b	ENSG00000269821	KCNQ1OT1	-0.2648486291978669	0.20553358045173645	0.533876463990579
4	PDControl	P	Parietal Cortex	RORB_ARHGAP15_ADGRL4_LRP1B	rorb_arhgap15_adgrl4_lrp1b	ENSG00000106049	HIBADH	-0.19276821438120972	0.2056367633759336	0.53397967821639
4	PDControl	P	Parietal Cortex	RORB_ARHGAP15_ADGRL4_LRP1B	rorb_arhgap15_adgrl4_lrp1b	ENSG00000118873	RAB3GAP2	-0.13783495813736035	0.20595543599909968	0.5342931083694189
4	PDControl	P	Parietal Cortex	RORB_ARHGAP15_ADGRL4_LRP1B	rorb_arhgap15_adgrl4_lrp1b	ENSG00000118564	FBXL5	-0.143485626113816	0.2060912879233505	0.534443455329584
4	PDControl	P	Parietal Cortex	RORB_ARHGAP15_ADGRL4_LRP1B	rorb_arhgap15_adgrl4_lrp1b	ENSG00000157064	NMNAT2	0.13221799236914578	0.2062933880140525	0.534642185241689
4	PDControl	P	Parietal Cortex	RORB_ARHGAP15_ADGRL4_LRP1B	rorb_arhgap15_adgrl4_lrp1b	ENSG00000277586	NEFL	0.22604795201232086	0.20650843412018652	0.5348222736857511
4	PDControl	P	Parietal Cortex	RORB_ARHGAP15_ADGRL4_LRP1B	rorb_arhgap15_adgrl4_lrp1b	ENSG00000008869	HEATR5B	-0.12887312930552408	0.2067429850595627	0.5350720422649132
4	PDControl	P	Parietal Cortex	RORB_ARHGAP15_ADGRL4_LRP1B	rorb_arhgap15_adgrl4_lrp1b	ENSG00000163531	NFASC	0.1248241479189307	0.2074045222361196	0.5358647689620174
4	PDControl	P	Parietal Cortex	RORB_ARHGAP15_ADGRL4_LRP1B	rorb_arhgap15_adgrl4_lrp1b	ENSG00000144278	GALNT13	0.2356302727050794	0.20740887371220476	0.5358647689620174
4	PDControl	P	Parietal Cortex	RORB_ARHGAP15_ADGRL4_LRP1B	rorb_arhgap15_adgrl4_lrp1b	ENSG00000007237	GAS7	0.14385263907901624	0.20742130005190704	0.5358706031943931
4	PDControl	P	Parietal Cortex	RORB_ARHGAP15_ADGRL4_LRP1B	rorb_arhgap15_adgrl4_lrp1b	ENSG00000147724	FAM135B	-0.3598189266994334	0.20822655606550186	0.536703639429122
4	PDControl	P	Parietal Cortex	RORB_ARHGAP15_ADGRL4_LRP1B	rorb_arhgap15_adgrl4_lrp1b	ENSG00000141380	SS18	-0.2316278697152736	0.20825474196119206	0.536728243252095
4	PDControl	P	Parietal Cortex	RORB_ARHGAP15_ADGRL4_LRP1B	rorb_arhgap15_adgrl4_lrp1b	ENSG00000174953	DHX36	-0.14426361797997167	0.20865734176709128	0.5372122995970403
4	PDControl	P	Parietal Cortex	RORB_ARHGAP15_ADGRL4_LRP1B	rorb_arhgap15_adgrl4_lrp1b	ENSG00000174989	FBXW8	-0.22223018904669534	0.20878438018624357	0.5373683702469942
4	PDControl	P	Parietal Cortex	RORB_ARHGAP15_ADGRL4_LRP1B	rorb_arhgap15_adgrl4_lrp1b	ENSG00000160539	PLPP7	-0.16939705859251486	0.20893523916927387	0.5375806214558587
4	PDControl	P	Parietal Cortex	RORB_ARHGAP15_ADGRL4_LRP1B	rorb_arhgap15_adgrl4_lrp1b	ENSG00000072071	ADGRL1	0.13964525610106726	0.20945418883696257	0.5382011966412349
4	PDControl	P	Parietal Cortex	RORB_ARHGAP15_ADGRL4_LRP1B	rorb_arhgap15_adgrl4_lrp1b	ENSG00000183137	CEP57L1	-0.1812975923200879	0.2095053286697991	0.5382624243125708
4	PDControl	P	Parietal Cortex	RORB_ARHGAP15_ADGRL4_LRP1B	rorb_arhgap15_adgrl4_lrp1b	ENSG00000111647	BLTP3B	0.14204296861120813	0.20953499500131392	0.5383136769263348
4	PDControl	P	Parietal Cortex	RORB_ARHGAP15_ADGRL4_LRP1B	rorb_arhgap15_adgrl4_lrp1b	ENSG00000160469	BRSK1	-0.18800516082455943	0.2096127023522881	0.5383987458640783
4	PDControl	P	Parietal Cortex	RORB_ARHGAP15_ADGRL4_LRP1B	rorb_arhgap15_adgrl4_lrp1b	ENSG00000108669	CYTH1	-0.19470027925526168	0.20964457701704256	0.53844038228142
4	PDControl	P	Parietal Cortex	RORB_ARHGAP15_ADGRL4_LRP1B	rorb_arhgap15_adgrl4_lrp1b	ENSG00000136828	RALGPS1	0.1432064751121329	0.20999128997473204	0.5388661671946715
4	PDControl	P	Parietal Cortex	RORB_ARHGAP15_ADGRL4_LRP1B	rorb_arhgap15_adgrl4_lrp1b	ENSG00000228782	ENSG00000228782	-0.17279264188549792	0.21039125142177664	0.5393977860162826
4	PDControl	P	Parietal Cortex	RORB_ARHGAP15_ADGRL4_LRP1B	rorb_arhgap15_adgrl4_lrp1b	ENSG00000286592	ENSG00000286592	-0.44444177466067547	0.21045216357038704	0.5394490702358451
4	PDControl	P	Parietal Cortex	RORB_ARHGAP15_ADGRL4_LRP1B	rorb_arhgap15_adgrl4_lrp1b	ENSG00000164597	COG5	-0.11816794559411203	0.21076708542904818	0.5397817709263184
4	PDControl	P	Parietal Cortex	RORB_ARHGAP15_ADGRL4_LRP1B	rorb_arhgap15_adgrl4_lrp1b	ENSG00000169180	XPO6	-0.1749708982221465	0.21100072120686195	0.5400904792588285
4	PDControl	P	Parietal Cortex	RORB_ARHGAP15_ADGRL4_LRP1B	rorb_arhgap15_adgrl4_lrp1b	ENSG00000164258	NDUFS4	-0.17427936834573377	0.21128104102753875	0.540385016296037
4	PDControl	P	Parietal Cortex	RORB_ARHGAP15_ADGRL4_LRP1B	rorb_arhgap15_adgrl4_lrp1b	ENSG00000078674	PCM1	-0.12136924765611035	0.21151133796856894	0.5406288074033638
4	PDControl	P	Parietal Cortex	RORB_ARHGAP15_ADGRL4_LRP1B	rorb_arhgap15_adgrl4_lrp1b	ENSG00000255248	MIR100HG	-0.19184846257938037	0.21163904623003627	0.5407415090735185
4	PDControl	P	Parietal Cortex	RORB_ARHGAP15_ADGRL4_LRP1B	rorb_arhgap15_adgrl4_lrp1b	ENSG00000110318	CEP126	-0.16087954499347035	0.21198976883216383	0.5411019606769778
4	PDControl	P	Parietal Cortex	RORB_ARHGAP15_ADGRL4_LRP1B	rorb_arhgap15_adgrl4_lrp1b	ENSG00000239268	ENSG00000239268	0.21429108926360385	0.21223857908366076	0.5414725825819212
4	PDControl	P	Parietal Cortex	RORB_ARHGAP15_ADGRL4_LRP1B	rorb_arhgap15_adgrl4_lrp1b	ENSG00000143870	PDIA6	0.2812592873707942	0.2125613031151543	0.5417809249074012
4	PDControl	P	Parietal Cortex	RORB_ARHGAP15_ADGRL4_LRP1B	rorb_arhgap15_adgrl4_lrp1b	ENSG00000105738	SIPA1L3	0.1510314120575318	0.21310611177900102	0.542496612716874
4	PDControl	P	Parietal Cortex	RORB_ARHGAP15_ADGRL4_LRP1B	rorb_arhgap15_adgrl4_lrp1b	ENSG00000118473	SGIP1	0.12456848294143796	0.2131331733317281	0.5425206267814379
4	PDControl	P	Parietal Cortex	RORB_ARHGAP15_ADGRL4_LRP1B	rorb_arhgap15_adgrl4_lrp1b	ENSG00000174282	ZBTB4	0.14524772978867073	0.21314449062294888	0.5425394625536226
4	PDControl	P	Parietal Cortex	RORB_ARHGAP15_ADGRL4_LRP1B	rorb_arhgap15_adgrl4_lrp1b	ENSG00000196220	SRGAP3	0.13961814145258344	0.2133010427327087	0.5427833207819084
4	PDControl	P	Parietal Cortex	RORB_ARHGAP15_ADGRL4_LRP1B	rorb_arhgap15_adgrl4_lrp1b	ENSG00000154144	TBRG1	0.18502959324417567	0.21415573736416388	0.5437443422024336
4	PDControl	P	Parietal Cortex	RORB_ARHGAP15_ADGRL4_LRP1B	rorb_arhgap15_adgrl4_lrp1b	ENSG00000126226	PCID2	0.19172299705030493	0.21427183104735606	0.5438795663141046
4	PDControl	P	Parietal Cortex	RORB_ARHGAP15_ADGRL4_LRP1B	rorb_arhgap15_adgrl4_lrp1b	ENSG00000146267	FAXC	-0.19689407152368155	0.21454041629764042	0.5441489883091443
4	PDControl	P	Parietal Cortex	RORB_ARHGAP15_ADGRL4_LRP1B	rorb_arhgap15_adgrl4_lrp1b	ENSG00000227110	LMCD1-AS1	0.4010108141249704	0.2147032783652023	0.5443062966324238
4	PDControl	P	Parietal Cortex	RORB_ARHGAP15_ADGRL4_LRP1B	rorb_arhgap15_adgrl4_lrp1b	ENSG00000073060	SCARB1	-0.20089699110299808	0.21496354022267655	0.5446022220492017
4	PDControl	P	Parietal Cortex	RORB_ARHGAP15_ADGRL4_LRP1B	rorb_arhgap15_adgrl4_lrp1b	ENSG00000120008	WDR11	-0.20450649931324794	0.2152511282190976	0.5449768989511322
4	PDControl	P	Parietal Cortex	RORB_ARHGAP15_ADGRL4_LRP1B	rorb_arhgap15_adgrl4_lrp1b	ENSG00000103148	NPRL3	-0.17460201276726206	0.21537922380790442	0.5450618605938069
4	PDControl	P	Parietal Cortex	RORB_ARHGAP15_ADGRL4_LRP1B	rorb_arhgap15_adgrl4_lrp1b	ENSG00000163219	ARHGAP25	-0.32359703939836315	0.21545683350979886	0.5451934045708892
4	PDControl	P	Parietal Cortex	RORB_ARHGAP15_ADGRL4_LRP1B	rorb_arhgap15_adgrl4_lrp1b	ENSG00000109171	SLAIN2	-0.18737631546036493	0.21565560155666139	0.5454076842809523
4	PDControl	P	Parietal Cortex	RORB_ARHGAP15_ADGRL4_LRP1B	rorb_arhgap15_adgrl4_lrp1b	ENSG00000270604	HCG17	-0.18130879352661822	0.21599189901399227	0.5457399649781031
4	PDControl	P	Parietal Cortex	RORB_ARHGAP15_ADGRL4_LRP1B	rorb_arhgap15_adgrl4_lrp1b	ENSG00000160194	NDUFV3	-0.21375387847073846	0.2160510048476412	0.5458046641162395
4	PDControl	P	Parietal Cortex	RORB_ARHGAP15_ADGRL4_LRP1B	rorb_arhgap15_adgrl4_lrp1b	ENSG00000157152	SYN2	0.1657942048815073	0.21616264591104745	0.5459373194774125
4	PDControl	P	Parietal Cortex	RORB_ARHGAP15_ADGRL4_LRP1B	rorb_arhgap15_adgrl4_lrp1b	ENSG00000131591	C1orf159	-0.18297819589437747	0.21654773169490535	0.546310349267127
4	PDControl	P	Parietal Cortex	RORB_ARHGAP15_ADGRL4_LRP1B	rorb_arhgap15_adgrl4_lrp1b	ENSG00000234420	ZNF37BP	-0.16467619267059153	0.21696912288974785	0.5467299593098391
4	PDControl	P	Parietal Cortex	RORB_ARHGAP15_ADGRL4_LRP1B	rorb_arhgap15_adgrl4_lrp1b	ENSG00000135655	USP15	-0.13937002513735486	0.2169980840529383	0.5467709761027136
4	PDControl	P	Parietal Cortex	RORB_ARHGAP15_ADGRL4_LRP1B	rorb_arhgap15_adgrl4_lrp1b	ENSG00000157680	DGKI	0.12899558236837372	0.21733466993889178	0.5471221148495286
4	PDControl	P	Parietal Cortex	RORB_ARHGAP15_ADGRL4_LRP1B	rorb_arhgap15_adgrl4_lrp1b	ENSG00000090565	RAB11FIP3	0.12178906940643497	0.217376353342616	0.5471815306510758
4	PDControl	P	Parietal Cortex	RORB_ARHGAP15_ADGRL4_LRP1B	rorb_arhgap15_adgrl4_lrp1b	ENSG00000119772	DNMT3A	0.1230890539250975	0.21739305807729897	0.5471929528617696
4	PDControl	P	Parietal Cortex	RORB_ARHGAP15_ADGRL4_LRP1B	rorb_arhgap15_adgrl4_lrp1b	ENSG00000170430	MGMT	-0.2374888260400878	0.21793663077829142	0.5477771118081093
4	PDControl	P	Parietal Cortex	RORB_ARHGAP15_ADGRL4_LRP1B	rorb_arhgap15_adgrl4_lrp1b	ENSG00000196712	NF1	-0.12262887586691917	0.21821060876502837	0.5479916643366486
4	PDControl	P	Parietal Cortex	RORB_ARHGAP15_ADGRL4_LRP1B	rorb_arhgap15_adgrl4_lrp1b	ENSG00000127616	SMARCA4	0.13480801157146338	0.21842367430990364	0.548205086527163
4	PDControl	P	Parietal Cortex	RORB_ARHGAP15_ADGRL4_LRP1B	rorb_arhgap15_adgrl4_lrp1b	ENSG00000111817	DSE	0.1886113809241099	0.21846488597967384	0.5482516512082449
4	PDControl	P	Parietal Cortex	RORB_ARHGAP15_ADGRL4_LRP1B	rorb_arhgap15_adgrl4_lrp1b	ENSG00000184611	KCNH7	-0.31251312849983925	0.21860857800821512	0.5484609437780791
4	PDControl	P	Parietal Cortex	RORB_ARHGAP15_ADGRL4_LRP1B	rorb_arhgap15_adgrl4_lrp1b	ENSG00000251474	ENSG00000251474	-0.16584199008893918	0.21877564171130362	0.5486644454822225
4	PDControl	P	Parietal Cortex	RORB_ARHGAP15_ADGRL4_LRP1B	rorb_arhgap15_adgrl4_lrp1b	ENSG00000104447	TRPS1	-0.3367062047805929	0.21906947077846772	0.5489098018747888
4	PDControl	P	Parietal Cortex	RORB_ARHGAP15_ADGRL4_LRP1B	rorb_arhgap15_adgrl4_lrp1b	ENSG00000229981	LINC01435	-0.2712396210083492	0.21949838930967983	0.5494384161686046
4	PDControl	P	Parietal Cortex	RORB_ARHGAP15_ADGRL4_LRP1B	rorb_arhgap15_adgrl4_lrp1b	ENSG00000170242	USP47	0.12813396625342577	0.21984622328979356	0.549849717756042
4	PDControl	P	Parietal Cortex	RORB_ARHGAP15_ADGRL4_LRP1B	rorb_arhgap15_adgrl4_lrp1b	ENSG00000133424	LARGE1	-0.12857721631655217	0.21988466326452052	0.5498803374887794
4	PDControl	P	Parietal Cortex	RORB_ARHGAP15_ADGRL4_LRP1B	rorb_arhgap15_adgrl4_lrp1b	ENSG00000243156	MICAL3	0.12742425940477276	0.22005495728257632	0.5500394613319282
4	PDControl	P	Parietal Cortex	RORB_ARHGAP15_ADGRL4_LRP1B	rorb_arhgap15_adgrl4_lrp1b	ENSG00000083828	ZNF586	-0.1519254879091987	0.2207772123327933	0.5507999667329139
4	PDControl	P	Parietal Cortex	RORB_ARHGAP15_ADGRL4_LRP1B	rorb_arhgap15_adgrl4_lrp1b	ENSG00000067606	PRKCZ	0.1808822361265321	0.22102989583517574	0.55099647165614
4	PDControl	P	Parietal Cortex	RORB_ARHGAP15_ADGRL4_LRP1B	rorb_arhgap15_adgrl4_lrp1b	ENSG00000182606	TRAK1	0.1471588037451106	0.22104034168909004	0.5510064068235566
4	PDControl	P	Parietal Cortex	RORB_ARHGAP15_ADGRL4_LRP1B	rorb_arhgap15_adgrl4_lrp1b	ENSG00000183654	MARCHF11	-0.22248015682260114	0.22120085959155164	0.5511833182544447
4	PDControl	P	Parietal Cortex	RORB_ARHGAP15_ADGRL4_LRP1B	rorb_arhgap15_adgrl4_lrp1b	ENSG00000125755	SYMPK	0.15048741197367033	0.2213500130897872	0.5513093582588537
4	PDControl	P	Parietal Cortex	RORB_ARHGAP15_ADGRL4_LRP1B	rorb_arhgap15_adgrl4_lrp1b	ENSG00000118058	KMT2A	0.12416345053778333	0.2213801332204649	0.5513307375663162
4	PDControl	P	Parietal Cortex	RORB_ARHGAP15_ADGRL4_LRP1B	rorb_arhgap15_adgrl4_lrp1b	ENSG00000008277	ADAM22	-0.1431632607697555	0.22155464507707928	0.5515497605007031
4	PDControl	P	Parietal Cortex	RORB_ARHGAP15_ADGRL4_LRP1B	rorb_arhgap15_adgrl4_lrp1b	ENSG00000023228	NDUFS1	0.15370142836550027	0.22172321361073094	0.5516589008550271
4	PDControl	P	Parietal Cortex	RORB_ARHGAP15_ADGRL4_LRP1B	rorb_arhgap15_adgrl4_lrp1b	ENSG00000111450	STX2	0.16890217168649002	0.2217912695102602	0.5517122031706408
4	PDControl	P	Parietal Cortex	RORB_ARHGAP15_ADGRL4_LRP1B	rorb_arhgap15_adgrl4_lrp1b	ENSG00000136237	RAPGEF5	0.13459519378050544	0.2218518904808272	0.5517730588983173
4	PDControl	P	Parietal Cortex	RORB_ARHGAP15_ADGRL4_LRP1B	rorb_arhgap15_adgrl4_lrp1b	ENSG00000152527	PLEKHH2	0.3097147448119886	0.2220176917157521	0.5520020310864227
4	PDControl	P	Parietal Cortex	RORB_ARHGAP15_ADGRL4_LRP1B	rorb_arhgap15_adgrl4_lrp1b	ENSG00000068650	ATP11A	-0.1472862069294516	0.22203725046403927	0.5520159957302858
4	PDControl	P	Parietal Cortex	RORB_ARHGAP15_ADGRL4_LRP1B	rorb_arhgap15_adgrl4_lrp1b	ENSG00000147481	SNTG1	0.15296127211454014	0.22214813905209488	0.5521449254444363
4	PDControl	P	Parietal Cortex	RORB_ARHGAP15_ADGRL4_LRP1B	rorb_arhgap15_adgrl4_lrp1b	ENSG00000253771	ENSG00000253771	0.21088591493827114	0.222318827263252	0.5523640000915205
4	PDControl	P	Parietal Cortex	RORB_ARHGAP15_ADGRL4_LRP1B	rorb_arhgap15_adgrl4_lrp1b	ENSG00000115306	SPTBN1	0.10492252055939666	0.2225298930091482	0.5526256773321756
4	PDControl	P	Parietal Cortex	RORB_ARHGAP15_ADGRL4_LRP1B	rorb_arhgap15_adgrl4_lrp1b	ENSG00000226320	LINC01811	-0.2244045001075179	0.22268362870599587	0.5527957704711628
4	PDControl	P	Parietal Cortex	RORB_ARHGAP15_ADGRL4_LRP1B	rorb_arhgap15_adgrl4_lrp1b	ENSG00000136143	SUCLA2	-0.1759189358119171	0.22319313179013475	0.5534440769228862
4	PDControl	P	Parietal Cortex	RORB_ARHGAP15_ADGRL4_LRP1B	rorb_arhgap15_adgrl4_lrp1b	ENSG00000078018	MAP2	0.11341525553035048	0.2232907177504707	0.5535522545220816
4	PDControl	P	Parietal Cortex	RORB_ARHGAP15_ADGRL4_LRP1B	rorb_arhgap15_adgrl4_lrp1b	ENSG00000204217	BMPR2	-0.10730037132679371	0.22392693706296238	0.5542811549221743
4	PDControl	P	Parietal Cortex	RORB_ARHGAP15_ADGRL4_LRP1B	rorb_arhgap15_adgrl4_lrp1b	ENSG00000156735	BAG4	-0.17063988253178053	0.22396178082298038	0.554291644877643
4	PDControl	P	Parietal Cortex	RORB_ARHGAP15_ADGRL4_LRP1B	rorb_arhgap15_adgrl4_lrp1b	ENSG00000113448	PDE4D	0.1405746622486479	0.22428925298099275	0.5547565864759998
4	PDControl	P	Parietal Cortex	RORB_ARHGAP15_ADGRL4_LRP1B	rorb_arhgap15_adgrl4_lrp1b	ENSG00000107560	RAB11FIP2	-0.15985616798601665	0.22439906553915684	0.5548506529294734
4	PDControl	P	Parietal Cortex	RORB_ARHGAP15_ADGRL4_LRP1B	rorb_arhgap15_adgrl4_lrp1b	ENSG00000107897	ACBD5	-0.17256795391639734	0.22445249735688336	0.5549048597715244
4	PDControl	P	Parietal Cortex	RORB_ARHGAP15_ADGRL4_LRP1B	rorb_arhgap15_adgrl4_lrp1b	ENSG00000228393	ENSG00000228393	-0.20113062412931182	0.2246549195153577	0.5551058401930782
4	PDControl	P	Parietal Cortex	RORB_ARHGAP15_ADGRL4_LRP1B	rorb_arhgap15_adgrl4_lrp1b	ENSG00000138399	FASTKD1	-0.13275357178033786	0.2248510232524543	0.5552937088477404
4	PDControl	P	Parietal Cortex	RORB_ARHGAP15_ADGRL4_LRP1B	rorb_arhgap15_adgrl4_lrp1b	ENSG00000143919	CAMKMT	0.2028249589335651	0.22495111856708327	0.5553532510596527
4	PDControl	P	Parietal Cortex	RORB_ARHGAP15_ADGRL4_LRP1B	rorb_arhgap15_adgrl4_lrp1b	ENSG00000074603	DPP8	-0.14937206478765042	0.22513017464180105	0.5555395707204626
4	PDControl	P	Parietal Cortex	RORB_ARHGAP15_ADGRL4_LRP1B	rorb_arhgap15_adgrl4_lrp1b	ENSG00000116731	PRDM2	0.13943703881381264	0.2264440106667173	0.5570314770909067
4	PDControl	P	Parietal Cortex	RORB_ARHGAP15_ADGRL4_LRP1B	rorb_arhgap15_adgrl4_lrp1b	ENSG00000100364	KIAA0930	0.16840009482130647	0.22655275616126103	0.5571523890464783
4	PDControl	P	Parietal Cortex	RORB_ARHGAP15_ADGRL4_LRP1B	rorb_arhgap15_adgrl4_lrp1b	ENSG00000043514	TRIT1	-0.18063910327209243	0.22699011605468408	0.5575781031664209
4	PDControl	P	Parietal Cortex	RORB_ARHGAP15_ADGRL4_LRP1B	rorb_arhgap15_adgrl4_lrp1b	ENSG00000100596	SPTLC2	-0.2453951841642361	0.22717548010626104	0.5577421916459065
4	PDControl	P	Parietal Cortex	RORB_ARHGAP15_ADGRL4_LRP1B	rorb_arhgap15_adgrl4_lrp1b	ENSG00000198265	HELZ	-0.13853514414429835	0.22719039212963468	0.557750377468791
4	PDControl	P	Parietal Cortex	RORB_ARHGAP15_ADGRL4_LRP1B	rorb_arhgap15_adgrl4_lrp1b	ENSG00000100345	MYH9	0.21408489057401692	0.22727135645936264	0.5578187645854739
4	PDControl	P	Parietal Cortex	RORB_ARHGAP15_ADGRL4_LRP1B	rorb_arhgap15_adgrl4_lrp1b	ENSG00000130758	MAP3K10	0.2041744851584788	0.22732120472950493	0.5578669614777212
4	PDControl	P	Parietal Cortex	RORB_ARHGAP15_ADGRL4_LRP1B	rorb_arhgap15_adgrl4_lrp1b	ENSG00000139117	CPNE8	-0.29055615350796415	0.22743240447054533	0.5579844693543394
4	PDControl	P	Parietal Cortex	RORB_ARHGAP15_ADGRL4_LRP1B	rorb_arhgap15_adgrl4_lrp1b	ENSG00000139697	SBNO1	-0.1224501444352164	0.2274364082952055	0.5579844693543394
4	PDControl	P	Parietal Cortex	RORB_ARHGAP15_ADGRL4_LRP1B	rorb_arhgap15_adgrl4_lrp1b	ENSG00000115365	LANCL1	0.21197793189924852	0.22754356170694603	0.5580862939773102
4	PDControl	P	Parietal Cortex	RORB_ARHGAP15_ADGRL4_LRP1B	rorb_arhgap15_adgrl4_lrp1b	ENSG00000186952	TMEM232	-0.13876859062079028	0.22790662756088764	0.5584328306405837
4	PDControl	P	Parietal Cortex	RORB_ARHGAP15_ADGRL4_LRP1B	rorb_arhgap15_adgrl4_lrp1b	ENSG00000111142	METAP2	0.16380172955275007	0.22807452913829057	0.5586321855191881
4	PDControl	P	Parietal Cortex	RORB_ARHGAP15_ADGRL4_LRP1B	rorb_arhgap15_adgrl4_lrp1b	ENSG00000205268	PDE7A	0.1767230527043866	0.22817506815264432	0.5587742235267015
4	PDControl	P	Parietal Cortex	RORB_ARHGAP15_ADGRL4_LRP1B	rorb_arhgap15_adgrl4_lrp1b	ENSG00000224897	POT1-AS1	-0.21827786527046555	0.22865803769472706	0.5593599689517691
4	PDControl	P	Parietal Cortex	RORB_ARHGAP15_ADGRL4_LRP1B	rorb_arhgap15_adgrl4_lrp1b	ENSG00000151694	ADAM17	-0.186240469329908	0.2288587411047463	0.5595624865997318
4	PDControl	P	Parietal Cortex	RORB_ARHGAP15_ADGRL4_LRP1B	rorb_arhgap15_adgrl4_lrp1b	ENSG00000184305	CCSER1	-0.1274062643665257	0.2290057225550466	0.5597316779704251
4	PDControl	P	Parietal Cortex	RORB_ARHGAP15_ADGRL4_LRP1B	rorb_arhgap15_adgrl4_lrp1b	ENSG00000143786	CNIH3	-0.16790127988320336	0.22912766401190907	0.5598527166915047
4	PDControl	P	Parietal Cortex	RORB_ARHGAP15_ADGRL4_LRP1B	rorb_arhgap15_adgrl4_lrp1b	ENSG00000172765	TMCC1	-0.12318072220919873	0.22931549223027173	0.5600670084057933
4	PDControl	P	Parietal Cortex	RORB_ARHGAP15_ADGRL4_LRP1B	rorb_arhgap15_adgrl4_lrp1b	ENSG00000149256	TENM4	-0.16048945390316227	0.2294277741983586	0.5601943189041138
4	PDControl	P	Parietal Cortex	RORB_ARHGAP15_ADGRL4_LRP1B	rorb_arhgap15_adgrl4_lrp1b	ENSG00000167323	STIM1	0.18858614351865377	0.22969851364999952	0.5605473480994759
4	PDControl	P	Parietal Cortex	RORB_ARHGAP15_ADGRL4_LRP1B	rorb_arhgap15_adgrl4_lrp1b	ENSG00000103194	USP10	-0.15219622904574504	0.22971378660801156	0.560574741665113
4	PDControl	P	Parietal Cortex	RORB_ARHGAP15_ADGRL4_LRP1B	rorb_arhgap15_adgrl4_lrp1b	ENSG00000276293	PIP4K2B	-0.15246889158020416	0.22983664278039578	0.560711950195775
4	PDControl	P	Parietal Cortex	RORB_ARHGAP15_ADGRL4_LRP1B	rorb_arhgap15_adgrl4_lrp1b	ENSG00000112290	WASF1	-0.13881044425988875	0.2298608364766894	0.5607365713145229
4	PDControl	P	Parietal Cortex	RORB_ARHGAP15_ADGRL4_LRP1B	rorb_arhgap15_adgrl4_lrp1b	ENSG00000144426	NBEAL1	-0.16162655266816817	0.22990273237847617	0.5607887903068436
4	PDControl	P	Parietal Cortex	RORB_ARHGAP15_ADGRL4_LRP1B	rorb_arhgap15_adgrl4_lrp1b	ENSG00000236088	COX10-DT	0.17321179369013695	0.23047317459193878	0.5615129628144598
4	PDControl	P	Parietal Cortex	RORB_ARHGAP15_ADGRL4_LRP1B	rorb_arhgap15_adgrl4_lrp1b	ENSG00000136152	COG3	-0.17892404442698506	0.23062165739308366	0.5616274148816454
4	PDControl	P	Parietal Cortex	RORB_ARHGAP15_ADGRL4_LRP1B	rorb_arhgap15_adgrl4_lrp1b	ENSG00000131626	PPFIA1	-0.13542670749216068	0.23071814897474055	0.5617586773780535
4	PDControl	P	Parietal Cortex	RORB_ARHGAP15_ADGRL4_LRP1B	rorb_arhgap15_adgrl4_lrp1b	ENSG00000122912	SLC25A16	-0.17496674110767518	0.23072152051869815	0.5617619482835603
4	PDControl	P	Parietal Cortex	RORB_ARHGAP15_ADGRL4_LRP1B	rorb_arhgap15_adgrl4_lrp1b	ENSG00000198793	MTOR	-0.15171540238251158	0.23095786667146934	0.562102596906567
4	PDControl	P	Parietal Cortex	RORB_ARHGAP15_ADGRL4_LRP1B	rorb_arhgap15_adgrl4_lrp1b	ENSG00000125952	MAX	-0.17944283980621645	0.23120236024985547	0.562382561112078
4	PDControl	P	Parietal Cortex	RORB_ARHGAP15_ADGRL4_LRP1B	rorb_arhgap15_adgrl4_lrp1b	ENSG00000065615	CYB5R4	-0.16396768690453545	0.2316073787370121	0.562830375507386
4	PDControl	P	Parietal Cortex	RORB_ARHGAP15_ADGRL4_LRP1B	rorb_arhgap15_adgrl4_lrp1b	ENSG00000251136	RIPK2-DT	0.14927388674453645	0.2322504610532587	0.5635377825442625
4	PDControl	P	Parietal Cortex	RORB_ARHGAP15_ADGRL4_LRP1B	rorb_arhgap15_adgrl4_lrp1b	ENSG00000115942	ORC2	0.12887343894536407	0.2323772933048376	0.563635975968493
4	PDControl	P	Parietal Cortex	RORB_ARHGAP15_ADGRL4_LRP1B	rorb_arhgap15_adgrl4_lrp1b	ENSG00000106665	CLIP2	0.1437872982376689	0.23252244023104823	0.5637498309880332
4	PDControl	P	Parietal Cortex	RORB_ARHGAP15_ADGRL4_LRP1B	rorb_arhgap15_adgrl4_lrp1b	ENSG00000119650	IFT43	0.16995728253793008	0.23279825249907965	0.5640565867896671
4	PDControl	P	Parietal Cortex	RORB_ARHGAP15_ADGRL4_LRP1B	rorb_arhgap15_adgrl4_lrp1b	ENSG00000287720	ENSG00000287720	-0.30721840808923506	0.23310231350582708	0.5644684245623596
4	PDControl	P	Parietal Cortex	RORB_ARHGAP15_ADGRL4_LRP1B	rorb_arhgap15_adgrl4_lrp1b	ENSG00000017260	ATP2C1	-0.16020551210620404	0.23343839814772938	0.5647726860056447
4	PDControl	P	Parietal Cortex	RORB_ARHGAP15_ADGRL4_LRP1B	rorb_arhgap15_adgrl4_lrp1b	ENSG00000003987	MTMR7	-0.14744531886113155	0.2334982046200361	0.5648287091826911
4	PDControl	P	Parietal Cortex	RORB_ARHGAP15_ADGRL4_LRP1B	rorb_arhgap15_adgrl4_lrp1b	ENSG00000171533	MAP6	-0.1454646593093738	0.2337767694919394	0.5650681413954575
4	PDControl	P	Parietal Cortex	RORB_ARHGAP15_ADGRL4_LRP1B	rorb_arhgap15_adgrl4_lrp1b	ENSG00000129933	MAU2	0.17052243178784465	0.23386372650476858	0.5652036896519934
4	PDControl	P	Parietal Cortex	RORB_ARHGAP15_ADGRL4_LRP1B	rorb_arhgap15_adgrl4_lrp1b	ENSG00000010322	NISCH	0.13564832422229856	0.23400639294444214	0.5652869079195157
4	PDControl	P	Parietal Cortex	RORB_ARHGAP15_ADGRL4_LRP1B	rorb_arhgap15_adgrl4_lrp1b	ENSG00000283154	SCHIP1	0.13136633051925273	0.2342567095488209	0.5655649236508673
4	PDControl	P	Parietal Cortex	RORB_ARHGAP15_ADGRL4_LRP1B	rorb_arhgap15_adgrl4_lrp1b	ENSG00000152413	HOMER1	0.20598483834087666	0.23478506061650734	0.5661269337043686
4	PDControl	P	Parietal Cortex	RORB_ARHGAP15_ADGRL4_LRP1B	rorb_arhgap15_adgrl4_lrp1b	ENSG00000139668	WDFY2	-0.17021072088050282	0.2350666882814566	0.5663547634748208
4	PDControl	P	Parietal Cortex	RORB_ARHGAP15_ADGRL4_LRP1B	rorb_arhgap15_adgrl4_lrp1b	ENSG00000118762	PKD2	-0.1490035885044323	0.23510551164402194	0.5663917591145124
4	PDControl	P	Parietal Cortex	RORB_ARHGAP15_ADGRL4_LRP1B	rorb_arhgap15_adgrl4_lrp1b	ENSG00000077092	RARB	0.19940270546639027	0.2356036926841253	0.5669328413518966
4	PDControl	P	Parietal Cortex	RORB_ARHGAP15_ADGRL4_LRP1B	rorb_arhgap15_adgrl4_lrp1b	ENSG00000177646	ACAD9	0.16490922569294586	0.2357839888388485	0.5670546584403325
4	PDControl	P	Parietal Cortex	RORB_ARHGAP15_ADGRL4_LRP1B	rorb_arhgap15_adgrl4_lrp1b	ENSG00000022267	FHL1	-0.15546610139441341	0.23596462097970233	0.5672424148832028
4	PDControl	P	Parietal Cortex	RORB_ARHGAP15_ADGRL4_LRP1B	rorb_arhgap15_adgrl4_lrp1b	ENSG00000288597	ENSG00000288597	0.1931001146295097	0.23646185588193488	0.5677950821642587
4	PDControl	P	Parietal Cortex	RORB_ARHGAP15_ADGRL4_LRP1B	rorb_arhgap15_adgrl4_lrp1b	ENSG00000140943	MBTPS1	-0.15528140387514	0.2364903853363479	0.5678046987898661
4	PDControl	P	Parietal Cortex	RORB_ARHGAP15_ADGRL4_LRP1B	rorb_arhgap15_adgrl4_lrp1b	ENSG00000189108	IL1RAPL2	0.19747162022815523	0.23739612862687007	0.56870479500436
4	PDControl	P	Parietal Cortex	RORB_ARHGAP15_ADGRL4_LRP1B	rorb_arhgap15_adgrl4_lrp1b	ENSG00000170035	UBE2E3	-0.1779501956062104	0.23740846973755564	0.5687146841632683
4	PDControl	P	Parietal Cortex	RORB_ARHGAP15_ADGRL4_LRP1B	rorb_arhgap15_adgrl4_lrp1b	ENSG00000008853	RHOBTB2	-0.22176190807029084	0.2374608137286931	0.5687859632587355
4	PDControl	P	Parietal Cortex	RORB_ARHGAP15_ADGRL4_LRP1B	rorb_arhgap15_adgrl4_lrp1b	ENSG00000159459	UBR1	-0.11527099159437171	0.23788612112404048	0.5692130371843463
4	PDControl	P	Parietal Cortex	RORB_ARHGAP15_ADGRL4_LRP1B	rorb_arhgap15_adgrl4_lrp1b	ENSG00000232611	ENSG00000232611	-0.21054766763207056	0.23798503685401456	0.5693129749608047
4	PDControl	P	Parietal Cortex	RORB_ARHGAP15_ADGRL4_LRP1B	rorb_arhgap15_adgrl4_lrp1b	ENSG00000281131	SCHLAP1	-0.4168757629843798	0.238401124130606	0.5697228006420832
4	PDControl	P	Parietal Cortex	RORB_ARHGAP15_ADGRL4_LRP1B	rorb_arhgap15_adgrl4_lrp1b	ENSG00000139218	SCAF11	-0.1252284600621918	0.23842351408988927	0.5697369823065249
4	PDControl	P	Parietal Cortex	RORB_ARHGAP15_ADGRL4_LRP1B	rorb_arhgap15_adgrl4_lrp1b	ENSG00000147010	SH3KBP1	0.14602189150677347	0.2385617321025135	0.5698509518303332
4	PDControl	P	Parietal Cortex	RORB_ARHGAP15_ADGRL4_LRP1B	rorb_arhgap15_adgrl4_lrp1b	ENSG00000183454	GRIN2A	0.11680658520437781	0.23864442514948497	0.5699210994998576
4	PDControl	P	Parietal Cortex	RORB_ARHGAP15_ADGRL4_LRP1B	rorb_arhgap15_adgrl4_lrp1b	ENSG00000185261	KIAA0825	0.14348045754320182	0.23865822847733847	0.56994044050677
4	PDControl	P	Parietal Cortex	RORB_ARHGAP15_ADGRL4_LRP1B	rorb_arhgap15_adgrl4_lrp1b	ENSG00000111300	NAA25	-0.15055673746616627	0.2386771078204688	0.5699545133306428
4	PDControl	P	Parietal Cortex	RORB_ARHGAP15_ADGRL4_LRP1B	rorb_arhgap15_adgrl4_lrp1b	ENSG00000081189	MEF2C	-0.12885590490572696	0.23892704542851106	0.5702184769053605
4	PDControl	P	Parietal Cortex	RORB_ARHGAP15_ADGRL4_LRP1B	rorb_arhgap15_adgrl4_lrp1b	ENSG00000132535	DLG4	-0.17520447182086496	0.2390228042879032	0.5703119089777894
4	PDControl	P	Parietal Cortex	RORB_ARHGAP15_ADGRL4_LRP1B	rorb_arhgap15_adgrl4_lrp1b	ENSG00000160209	PDXK	0.15098342517999086	0.2392811386557489	0.570570866990039
4	PDControl	P	Parietal Cortex	RORB_ARHGAP15_ADGRL4_LRP1B	rorb_arhgap15_adgrl4_lrp1b	ENSG00000260565	ENSG00000260565	-0.17357358225465713	0.23929845362886554	0.5705970591211922
4	PDControl	P	Parietal Cortex	RORB_ARHGAP15_ADGRL4_LRP1B	rorb_arhgap15_adgrl4_lrp1b	ENSG00000079277	MKNK1	-0.1780669115546747	0.24026104328736006	0.5715319949040113
4	PDControl	P	Parietal Cortex	RORB_ARHGAP15_ADGRL4_LRP1B	rorb_arhgap15_adgrl4_lrp1b	ENSG00000111218	PRMT8	0.19801453826613002	0.24062925848696137	0.5718798116176331
4	PDControl	P	Parietal Cortex	RORB_ARHGAP15_ADGRL4_LRP1B	rorb_arhgap15_adgrl4_lrp1b	ENSG00000065308	TRAM2	-0.1899479515647453	0.2408175432173556	0.5720458739831908
4	PDControl	P	Parietal Cortex	RORB_ARHGAP15_ADGRL4_LRP1B	rorb_arhgap15_adgrl4_lrp1b	ENSG00000186106	ANKRD46	0.2073163353695291	0.2408576659645727	0.5720702576447922
4	PDControl	P	Parietal Cortex	RORB_ARHGAP15_ADGRL4_LRP1B	rorb_arhgap15_adgrl4_lrp1b	ENSG00000140740	UQCRC2	0.16683654330627196	0.2409583809194553	0.5721652038415086
4	PDControl	P	Parietal Cortex	RORB_ARHGAP15_ADGRL4_LRP1B	rorb_arhgap15_adgrl4_lrp1b	ENSG00000172260	NEGR1	0.1675695643991908	0.2414998548975793	0.5727889922965758
4	PDControl	P	Parietal Cortex	RORB_ARHGAP15_ADGRL4_LRP1B	rorb_arhgap15_adgrl4_lrp1b	ENSG00000257545	LOC100287944	-0.22927056700271642	0.24155622704150848	0.5728196890651193
4	PDControl	P	Parietal Cortex	RORB_ARHGAP15_ADGRL4_LRP1B	rorb_arhgap15_adgrl4_lrp1b	ENSG00000135932	CAB39	-0.14591016320265204	0.2417501438372358	0.5730391403597865
4	PDControl	P	Parietal Cortex	RORB_ARHGAP15_ADGRL4_LRP1B	rorb_arhgap15_adgrl4_lrp1b	ENSG00000223935	ENSG00000223935	0.21348633365490421	0.24180524097001435	0.5731042488393352
4	PDControl	P	Parietal Cortex	RORB_ARHGAP15_ADGRL4_LRP1B	rorb_arhgap15_adgrl4_lrp1b	ENSG00000251388	ENSG00000251388	-0.34319333862601287	0.24210388903133978	0.5734162485723352
4	PDControl	P	Parietal Cortex	RORB_ARHGAP15_ADGRL4_LRP1B	rorb_arhgap15_adgrl4_lrp1b	ENSG00000144674	GOLGA4	0.1380975948344112	0.24219535671090545	0.573521354636003
4	PDControl	P	Parietal Cortex	RORB_ARHGAP15_ADGRL4_LRP1B	rorb_arhgap15_adgrl4_lrp1b	ENSG00000077264	PAK3	-0.14047095254146846	0.2422049451095107	0.5735309456892674
4	PDControl	P	Parietal Cortex	RORB_ARHGAP15_ADGRL4_LRP1B	rorb_arhgap15_adgrl4_lrp1b	ENSG00000048052	HDAC9	0.1889719804888932	0.24302824669071413	0.5743974093287085
4	PDControl	P	Parietal Cortex	RORB_ARHGAP15_ADGRL4_LRP1B	rorb_arhgap15_adgrl4_lrp1b	ENSG00000101639	CEP192	-0.1364052654497705	0.24394814531851577	0.5753616382866036
4	PDControl	P	Parietal Cortex	RORB_ARHGAP15_ADGRL4_LRP1B	rorb_arhgap15_adgrl4_lrp1b	ENSG00000124313	IQSEC2	-0.14906413563465648	0.24417037818215737	0.5755682272777028
4	PDControl	P	Parietal Cortex	RORB_ARHGAP15_ADGRL4_LRP1B	rorb_arhgap15_adgrl4_lrp1b	ENSG00000106610	ENSG00000106610	0.17173566927703998	0.24459728764803626	0.576101234346331
4	PDControl	P	Parietal Cortex	RORB_ARHGAP15_ADGRL4_LRP1B	rorb_arhgap15_adgrl4_lrp1b	ENSG00000082293	COL19A1	-0.20097744259641814	0.2447451958963601	0.5762567168763228
4	PDControl	P	Parietal Cortex	RORB_ARHGAP15_ADGRL4_LRP1B	rorb_arhgap15_adgrl4_lrp1b	ENSG00000138433	CIR1	-0.17901556894143322	0.24496096013627108	0.5765056945688668
4	PDControl	P	Parietal Cortex	RORB_ARHGAP15_ADGRL4_LRP1B	rorb_arhgap15_adgrl4_lrp1b	ENSG00000143970	ASXL2	-0.17039406121583145	0.24496816493936782	0.5765092501986931
4	PDControl	P	Parietal Cortex	RORB_ARHGAP15_ADGRL4_LRP1B	rorb_arhgap15_adgrl4_lrp1b	ENSG00000007168	PAFAH1B1	-0.10887829806239058	0.24502060843162343	0.5765508128560614
4	PDControl	P	Parietal Cortex	RORB_ARHGAP15_ADGRL4_LRP1B	rorb_arhgap15_adgrl4_lrp1b	ENSG00000154277	UCHL1	0.15162940684021642	0.24510965090183093	0.5767086264680051
4	PDControl	P	Parietal Cortex	RORB_ARHGAP15_ADGRL4_LRP1B	rorb_arhgap15_adgrl4_lrp1b	ENSG00000108424	KPNB1	-0.17836123172354412	0.24519170978433702	0.57678410945497
4	PDControl	P	Parietal Cortex	RORB_ARHGAP15_ADGRL4_LRP1B	rorb_arhgap15_adgrl4_lrp1b	ENSG00000175806	MSRA	0.13345707737200208	0.2459123688456495	0.5775355597096504
4	PDControl	P	Parietal Cortex	RORB_ARHGAP15_ADGRL4_LRP1B	rorb_arhgap15_adgrl4_lrp1b	ENSG00000114770	ABCC5	-0.12182654575445273	0.24625459695471139	0.5779172373463477
4	PDControl	P	Parietal Cortex	RORB_ARHGAP15_ADGRL4_LRP1B	rorb_arhgap15_adgrl4_lrp1b	ENSG00000090615	GOLGA3	0.16311194430917642	0.2465057752022205	0.5781811848698978
4	PDControl	P	Parietal Cortex	RORB_ARHGAP15_ADGRL4_LRP1B	rorb_arhgap15_adgrl4_lrp1b	ENSG00000053900	ANAPC4	-0.1788126952097029	0.24672183589278354	0.5784291885389968
4	PDControl	P	Parietal Cortex	RORB_ARHGAP15_ADGRL4_LRP1B	rorb_arhgap15_adgrl4_lrp1b	ENSG00000271335	ENSG00000271335	0.17324393188836407	0.24699528799366197	0.578697513204624
4	PDControl	P	Parietal Cortex	RORB_ARHGAP15_ADGRL4_LRP1B	rorb_arhgap15_adgrl4_lrp1b	ENSG00000123352	SPATS2	-0.12190079661312936	0.24702417983711988	0.5787236417178223
4	PDControl	P	Parietal Cortex	RORB_ARHGAP15_ADGRL4_LRP1B	rorb_arhgap15_adgrl4_lrp1b	ENSG00000150401	DCUN1D2	0.1706110537706218	0.24720360988882648	0.5788775131564651
4	PDControl	P	Parietal Cortex	RORB_ARHGAP15_ADGRL4_LRP1B	rorb_arhgap15_adgrl4_lrp1b	ENSG00000061938	TNK2	-0.19817756389882124	0.24753268303695275	0.5792265264068555
4	PDControl	P	Parietal Cortex	RORB_ARHGAP15_ADGRL4_LRP1B	rorb_arhgap15_adgrl4_lrp1b	ENSG00000235244	DANT2	-0.12279699366710695	0.24881972305105596	0.5805777528010759
4	PDControl	P	Parietal Cortex	RORB_ARHGAP15_ADGRL4_LRP1B	rorb_arhgap15_adgrl4_lrp1b	ENSG00000121988	ZRANB3	-0.15270832022638103	0.2492643418384647	0.5809812402534568
4	PDControl	P	Parietal Cortex	RORB_ARHGAP15_ADGRL4_LRP1B	rorb_arhgap15_adgrl4_lrp1b	ENSG00000153046	CDYL	-0.15525121137589615	0.24943371616823154	0.5811901689014667
4	PDControl	P	Parietal Cortex	RORB_ARHGAP15_ADGRL4_LRP1B	rorb_arhgap15_adgrl4_lrp1b	ENSG00000148484	RSU1	0.1653862618391022	0.24945306844679738	0.5811965093024495
4	PDControl	P	Parietal Cortex	RORB_ARHGAP15_ADGRL4_LRP1B	rorb_arhgap15_adgrl4_lrp1b	ENSG00000169379	ARL13B	-0.20667867145185426	0.2497302845681708	0.5814022815148421
4	PDControl	P	Parietal Cortex	RORB_ARHGAP15_ADGRL4_LRP1B	rorb_arhgap15_adgrl4_lrp1b	ENSG00000112394	SLC16A10	-0.17734290910845818	0.25012738776200905	0.581759152808923
4	PDControl	P	Parietal Cortex	RORB_ARHGAP15_ADGRL4_LRP1B	rorb_arhgap15_adgrl4_lrp1b	ENSG00000214870	LINC02981	-0.21575708806008542	0.25035502767142565	0.5820637762474117
4	PDControl	P	Parietal Cortex	RORB_ARHGAP15_ADGRL4_LRP1B	rorb_arhgap15_adgrl4_lrp1b	ENSG00000186001	LRCH3	-0.10442607046135954	0.25055527788172705	0.5822214604642619
4	PDControl	P	Parietal Cortex	RORB_ARHGAP15_ADGRL4_LRP1B	rorb_arhgap15_adgrl4_lrp1b	ENSG00000068305	MEF2A	-0.13857566982242098	0.25068973166797176	0.5823873163555779
4	PDControl	P	Parietal Cortex	RORB_ARHGAP15_ADGRL4_LRP1B	rorb_arhgap15_adgrl4_lrp1b	ENSG00000171714	ANO5	-0.120879843826736	0.2509898955327195	0.5826027285407687
4	PDControl	P	Parietal Cortex	RORB_ARHGAP15_ADGRL4_LRP1B	rorb_arhgap15_adgrl4_lrp1b	ENSG00000154118	JPH3	0.117092660493479	0.251024389907711	0.5826243798332248
4	PDControl	P	Parietal Cortex	RORB_ARHGAP15_ADGRL4_LRP1B	rorb_arhgap15_adgrl4_lrp1b	ENSG00000159216	RUNX1	0.30333160428158124	0.2513744947960966	0.5829966911763262
4	PDControl	P	Parietal Cortex	RORB_ARHGAP15_ADGRL4_LRP1B	rorb_arhgap15_adgrl4_lrp1b	ENSG00000165669	FAM204A	-0.15803452828610887	0.2514188844137685	0.5830536300832779
4	PDControl	P	Parietal Cortex	RORB_ARHGAP15_ADGRL4_LRP1B	rorb_arhgap15_adgrl4_lrp1b	ENSG00000110427	KIAA1549L	-0.13153676754560806	0.2517593604496702	0.5833700822921519
4	PDControl	P	Parietal Cortex	RORB_ARHGAP15_ADGRL4_LRP1B	rorb_arhgap15_adgrl4_lrp1b	ENSG00000110429	FBXO3	0.15177681613051064	0.25187915290900853	0.5835341035744244
4	PDControl	P	Parietal Cortex	RORB_ARHGAP15_ADGRL4_LRP1B	rorb_arhgap15_adgrl4_lrp1b	ENSG00000117020	AKT3	-0.10396673115592847	0.2521963770782998	0.5837992551214841
4	PDControl	P	Parietal Cortex	RORB_ARHGAP15_ADGRL4_LRP1B	rorb_arhgap15_adgrl4_lrp1b	ENSG00000068745	IP6K2	0.18699976819393083	0.25221206165444926	0.5837992551214841
4	PDControl	P	Parietal Cortex	RORB_ARHGAP15_ADGRL4_LRP1B	rorb_arhgap15_adgrl4_lrp1b	ENSG00000107902	LHPP	-0.162769348841576	0.25222352787013547	0.5837992551214841
4	PDControl	P	Parietal Cortex	RORB_ARHGAP15_ADGRL4_LRP1B	rorb_arhgap15_adgrl4_lrp1b	ENSG00000101349	PAK5	-0.1282891464219338	0.2523982306348284	0.5840149895114274
4	PDControl	P	Parietal Cortex	RORB_ARHGAP15_ADGRL4_LRP1B	rorb_arhgap15_adgrl4_lrp1b	ENSG00000186575	NF2	0.1731174132221902	0.25292901641714477	0.5845838776388282
4	PDControl	P	Parietal Cortex	RORB_ARHGAP15_ADGRL4_LRP1B	rorb_arhgap15_adgrl4_lrp1b	ENSG00000164190	NIPBL	0.10078596328944478	0.25308087780274807	0.5847886591216438
4	PDControl	P	Parietal Cortex	RORB_ARHGAP15_ADGRL4_LRP1B	rorb_arhgap15_adgrl4_lrp1b	ENSG00000113013	HSPA9	0.18348218753884105	0.25392465107773615	0.5856876694021937
4	PDControl	P	Parietal Cortex	RORB_ARHGAP15_ADGRL4_LRP1B	rorb_arhgap15_adgrl4_lrp1b	ENSG00000147642	SYBU	0.1293314893119799	0.2540631073133333	0.5857702491440077
4	PDControl	P	Parietal Cortex	RORB_ARHGAP15_ADGRL4_LRP1B	rorb_arhgap15_adgrl4_lrp1b	ENSG00000127022	CANX	-0.16659241421388504	0.25427690503204153	0.5859849064062858
4	PDControl	P	Parietal Cortex	RORB_ARHGAP15_ADGRL4_LRP1B	rorb_arhgap15_adgrl4_lrp1b	ENSG00000198382	UVRAG	-0.12025890995604804	0.2549765464738698	0.586717518637197
4	PDControl	P	Parietal Cortex	RORB_ARHGAP15_ADGRL4_LRP1B	rorb_arhgap15_adgrl4_lrp1b	ENSG00000132485	ZRANB2	-0.1806286459978752	0.25510459440083366	0.5868059424445303
4	PDControl	P	Parietal Cortex	RORB_ARHGAP15_ADGRL4_LRP1B	rorb_arhgap15_adgrl4_lrp1b	ENSG00000137776	SLTM	0.11285426855434899	0.2551088894123556	0.5868059424445303
4	PDControl	P	Parietal Cortex	RORB_ARHGAP15_ADGRL4_LRP1B	rorb_arhgap15_adgrl4_lrp1b	ENSG00000050030	NEXMIF	0.15981139742384176	0.2555175404020254	0.5871508099373365
4	PDControl	P	Parietal Cortex	RORB_ARHGAP15_ADGRL4_LRP1B	rorb_arhgap15_adgrl4_lrp1b	ENSG00000196104	SPOCK3	-0.4254861662487297	0.2558887268246291	0.5874202217974827
4	PDControl	P	Parietal Cortex	RORB_ARHGAP15_ADGRL4_LRP1B	rorb_arhgap15_adgrl4_lrp1b	ENSG00000177189	RPS6KA3	-0.11736918053646139	0.25594189562725916	0.587463991056275
4	PDControl	P	Parietal Cortex	RORB_ARHGAP15_ADGRL4_LRP1B	rorb_arhgap15_adgrl4_lrp1b	ENSG00000284959	ENSG00000284959	0.29553953289168966	0.25601009086343823	0.5875319588482966
4	PDControl	P	Parietal Cortex	RORB_ARHGAP15_ADGRL4_LRP1B	rorb_arhgap15_adgrl4_lrp1b	ENSG00000157837	SPPL3	-0.1306506991232208	0.25665796631309734	0.5882106966693532
4	PDControl	P	Parietal Cortex	RORB_ARHGAP15_ADGRL4_LRP1B	rorb_arhgap15_adgrl4_lrp1b	ENSG00000047188	YTHDC2	-0.1267011822951174	0.25757628628084017	0.5890752087526576
4	PDControl	P	Parietal Cortex	RORB_ARHGAP15_ADGRL4_LRP1B	rorb_arhgap15_adgrl4_lrp1b	ENSG00000254377	MIR124-2HG	-0.12262788700784277	0.2577723416045433	0.5892142847119292
4	PDControl	P	Parietal Cortex	RORB_ARHGAP15_ADGRL4_LRP1B	rorb_arhgap15_adgrl4_lrp1b	ENSG00000079785	DDX1	-0.1676901372557449	0.25790096245303157	0.5893146394194803
4	PDControl	P	Parietal Cortex	RORB_ARHGAP15_ADGRL4_LRP1B	rorb_arhgap15_adgrl4_lrp1b	ENSG00000101489	CELF4	0.11700114090825942	0.25828703164907324	0.589738604004583
4	PDControl	P	Parietal Cortex	RORB_ARHGAP15_ADGRL4_LRP1B	rorb_arhgap15_adgrl4_lrp1b	ENSG00000170266	GLB1	-0.14158529329013536	0.2583132750133717	0.5897515476947676
4	PDControl	P	Parietal Cortex	RORB_ARHGAP15_ADGRL4_LRP1B	rorb_arhgap15_adgrl4_lrp1b	ENSG00000116675	DNAJC6	-0.1312754196906063	0.25853680813715574	0.5899587551151955
4	PDControl	P	Parietal Cortex	RORB_ARHGAP15_ADGRL4_LRP1B	rorb_arhgap15_adgrl4_lrp1b	ENSG00000104290	FZD3	0.1444041366379789	0.259482551025561	0.5909790364603436
4	PDControl	P	Parietal Cortex	RORB_ARHGAP15_ADGRL4_LRP1B	rorb_arhgap15_adgrl4_lrp1b	ENSG00000008952	SEC62	0.18545813587547944	0.2595560525765672	0.5910380476229287
4	PDControl	P	Parietal Cortex	RORB_ARHGAP15_ADGRL4_LRP1B	rorb_arhgap15_adgrl4_lrp1b	ENSG00000002746	HECW1	0.10925988993605351	0.260070896279611	0.5914858598067342
4	PDControl	P	Parietal Cortex	RORB_ARHGAP15_ADGRL4_LRP1B	rorb_arhgap15_adgrl4_lrp1b	ENSG00000099246	RAB18	-0.1824822681522864	0.2604849714951126	0.5919210921379138
4	PDControl	P	Parietal Cortex	RORB_ARHGAP15_ADGRL4_LRP1B	rorb_arhgap15_adgrl4_lrp1b	ENSG00000162378	ZYG11B	-0.12634452496001014	0.26059947914245946	0.5920463289453367
4	PDControl	P	Parietal Cortex	RORB_ARHGAP15_ADGRL4_LRP1B	rorb_arhgap15_adgrl4_lrp1b	ENSG00000141314	RHBDL3	0.18187071684776068	0.2608451001877418	0.5922909416545418
4	PDControl	P	Parietal Cortex	RORB_ARHGAP15_ADGRL4_LRP1B	rorb_arhgap15_adgrl4_lrp1b	ENSG00000163738	MTHFD2L	-0.2003480177701773	0.2608834759005214	0.592317526692183
4	PDControl	P	Parietal Cortex	RORB_ARHGAP15_ADGRL4_LRP1B	rorb_arhgap15_adgrl4_lrp1b	ENSG00000060718	COL11A1	0.32071985598691555	0.26100936923608703	0.5924590462329672
4	PDControl	P	Parietal Cortex	RORB_ARHGAP15_ADGRL4_LRP1B	rorb_arhgap15_adgrl4_lrp1b	ENSG00000154229	PRKCA	0.21765937884495568	0.26121235966757034	0.5926688446475036
4	PDControl	P	Parietal Cortex	RORB_ARHGAP15_ADGRL4_LRP1B	rorb_arhgap15_adgrl4_lrp1b	ENSG00000143624	INTS3	-0.1966106555021776	0.26153952868848745	0.5929757886454983
4	PDControl	P	Parietal Cortex	RORB_ARHGAP15_ADGRL4_LRP1B	rorb_arhgap15_adgrl4_lrp1b	ENSG00000164916	FOXK1	0.1382105626462904	0.26166725463449897	0.5930916756731502
4	PDControl	P	Parietal Cortex	RORB_ARHGAP15_ADGRL4_LRP1B	rorb_arhgap15_adgrl4_lrp1b	ENSG00000181090	EHMT1	-0.13493828494334892	0.2620912615338971	0.5933698720864587
4	PDControl	P	Parietal Cortex	RORB_ARHGAP15_ADGRL4_LRP1B	rorb_arhgap15_adgrl4_lrp1b	ENSG00000197162	ZNF785	0.18355861937002516	0.26218348515052986	0.5934060970614046
4	PDControl	P	Parietal Cortex	RORB_ARHGAP15_ADGRL4_LRP1B	rorb_arhgap15_adgrl4_lrp1b	ENSG00000286619	ENSG00000286619	0.5788557593203407	0.2624557928275635	0.5936164755809973
4	PDControl	P	Parietal Cortex	RORB_ARHGAP15_ADGRL4_LRP1B	rorb_arhgap15_adgrl4_lrp1b	ENSG00000048028	USP28	0.12850547186895778	0.26249881289800076	0.5936443359948166
4	PDControl	P	Parietal Cortex	RORB_ARHGAP15_ADGRL4_LRP1B	rorb_arhgap15_adgrl4_lrp1b	ENSG00000088387	DOCK9	-0.14770357674220858	0.2628151023869022	0.593957065246318
4	PDControl	P	Parietal Cortex	RORB_ARHGAP15_ADGRL4_LRP1B	rorb_arhgap15_adgrl4_lrp1b	ENSG00000075043	KCNQ2	0.15206025348065388	0.2630755293549098	0.5942159817678999
4	PDControl	P	Parietal Cortex	RORB_ARHGAP15_ADGRL4_LRP1B	rorb_arhgap15_adgrl4_lrp1b	ENSG00000075785	RAB7A	-0.12407004139395372	0.2632788096751293	0.5944139433760723
4	PDControl	P	Parietal Cortex	RORB_ARHGAP15_ADGRL4_LRP1B	rorb_arhgap15_adgrl4_lrp1b	ENSG00000266028	SRGAP2	-0.14636512715870253	0.2639818462430128	0.5951274672535298
4	PDControl	P	Parietal Cortex	RORB_ARHGAP15_ADGRL4_LRP1B	rorb_arhgap15_adgrl4_lrp1b	ENSG00000229852	LOC122539212	-0.1686431321578965	0.26424549084473886	0.595392302057827
4	PDControl	P	Parietal Cortex	RORB_ARHGAP15_ADGRL4_LRP1B	rorb_arhgap15_adgrl4_lrp1b	ENSG00000182870	GALNT9	0.20132751857705955	0.26473246302755976	0.5958145122340923
4	PDControl	P	Parietal Cortex	RORB_ARHGAP15_ADGRL4_LRP1B	rorb_arhgap15_adgrl4_lrp1b	ENSG00000145041	DCAF1	-0.18218043896300973	0.26519072922391557	0.5962683078941668
4	PDControl	P	Parietal Cortex	RORB_ARHGAP15_ADGRL4_LRP1B	rorb_arhgap15_adgrl4_lrp1b	ENSG00000105983	LMBR1	-0.1486423748506729	0.2652890748998155	0.5963808838014557
4	PDControl	P	Parietal Cortex	RORB_ARHGAP15_ADGRL4_LRP1B	rorb_arhgap15_adgrl4_lrp1b	ENSG00000162618	ADGRL4	0.386082648622887	0.26532856630845675	0.5964211215073582
4	PDControl	P	Parietal Cortex	RORB_ARHGAP15_ADGRL4_LRP1B	rorb_arhgap15_adgrl4_lrp1b	ENSG00000065665	SEC61A2	-0.14115456233049084	0.26539182728467076	0.5964742909433417
4	PDControl	P	Parietal Cortex	RORB_ARHGAP15_ADGRL4_LRP1B	rorb_arhgap15_adgrl4_lrp1b	ENSG00000112981	NME5	-0.1657454224787056	0.26562477684934577	0.5966277665670939
4	PDControl	P	Parietal Cortex	RORB_ARHGAP15_ADGRL4_LRP1B	rorb_arhgap15_adgrl4_lrp1b	ENSG00000102290	PCDH11X	0.24235013668946692	0.26575210645230535	0.596748122783857
4	PDControl	P	Parietal Cortex	RORB_ARHGAP15_ADGRL4_LRP1B	rorb_arhgap15_adgrl4_lrp1b	ENSG00000145332	KLHL8	-0.18348761521955037	0.26578790434067506	0.5967635594413836
4	PDControl	P	Parietal Cortex	RORB_ARHGAP15_ADGRL4_LRP1B	rorb_arhgap15_adgrl4_lrp1b	ENSG00000151465	CDC123	-0.18429719703223135	0.26608752770881106	0.5970801833526216
4	PDControl	P	Parietal Cortex	RORB_ARHGAP15_ADGRL4_LRP1B	rorb_arhgap15_adgrl4_lrp1b	ENSG00000176809	LRRC37A3	0.19781433122564085	0.26669619928643395	0.5976035917365565
4	PDControl	P	Parietal Cortex	RORB_ARHGAP15_ADGRL4_LRP1B	rorb_arhgap15_adgrl4_lrp1b	ENSG00000077097	TOP2B	-0.12396959799450791	0.2667064726140076	0.5976090487311032
4	PDControl	P	Parietal Cortex	RORB_ARHGAP15_ADGRL4_LRP1B	rorb_arhgap15_adgrl4_lrp1b	ENSG00000133401	PDZD2	-0.25298655907182077	0.2669133990923562	0.597821819494348
4	PDControl	P	Parietal Cortex	RORB_ARHGAP15_ADGRL4_LRP1B	rorb_arhgap15_adgrl4_lrp1b	ENSG00000115750	TAF1B	-0.17534538255943755	0.2673383433560902	0.5982580342060253
4	PDControl	P	Parietal Cortex	RORB_ARHGAP15_ADGRL4_LRP1B	rorb_arhgap15_adgrl4_lrp1b	ENSG00000165487	MICU2	-0.16671442310354934	0.26759999290315434	0.5985199624860391
4	PDControl	P	Parietal Cortex	RORB_ARHGAP15_ADGRL4_LRP1B	rorb_arhgap15_adgrl4_lrp1b	ENSG00000157827	FMNL2	0.12092177676945859	0.2680220363090963	0.5988884270392375
4	PDControl	P	Parietal Cortex	RORB_ARHGAP15_ADGRL4_LRP1B	rorb_arhgap15_adgrl4_lrp1b	ENSG00000219626	FAM228B	-0.16054569348873038	0.2681694485428366	0.5990231657866936
4	PDControl	P	Parietal Cortex	RORB_ARHGAP15_ADGRL4_LRP1B	rorb_arhgap15_adgrl4_lrp1b	ENSG00000203880	PCMTD2	0.17705350726033142	0.2683506177328645	0.599207325986179
4	PDControl	P	Parietal Cortex	RORB_ARHGAP15_ADGRL4_LRP1B	rorb_arhgap15_adgrl4_lrp1b	ENSG00000234423	LINC01250	-0.18860964525722146	0.2684542998498019	0.5992724166039249
4	PDControl	P	Parietal Cortex	RORB_ARHGAP15_ADGRL4_LRP1B	rorb_arhgap15_adgrl4_lrp1b	ENSG00000076356	PLXNA2	-0.15600816559395891	0.2690774950366582	0.599896598056526
4	PDControl	P	Parietal Cortex	RORB_ARHGAP15_ADGRL4_LRP1B	rorb_arhgap15_adgrl4_lrp1b	ENSG00000138246	DNAJC13	-0.17199724153087548	0.2694495082452099	0.6002380144707692
4	PDControl	P	Parietal Cortex	RORB_ARHGAP15_ADGRL4_LRP1B	rorb_arhgap15_adgrl4_lrp1b	ENSG00000110435	PDHX	-0.14237163777158557	0.26972859136794985	0.6004492333868023
4	PDControl	P	Parietal Cortex	RORB_ARHGAP15_ADGRL4_LRP1B	rorb_arhgap15_adgrl4_lrp1b	ENSG00000067715	SYT1	0.13598053611470995	0.26988517219594665	0.6005887794589881
4	PDControl	P	Parietal Cortex	RORB_ARHGAP15_ADGRL4_LRP1B	rorb_arhgap15_adgrl4_lrp1b	ENSG00000103184	SEC14L5	0.1515535065603677	0.27027603168429093	0.6010584927110106
4	PDControl	P	Parietal Cortex	RORB_ARHGAP15_ADGRL4_LRP1B	rorb_arhgap15_adgrl4_lrp1b	ENSG00000154917	RAB6B	0.1481981823581897	0.27038785179099206	0.6011767893866089
4	PDControl	P	Parietal Cortex	RORB_ARHGAP15_ADGRL4_LRP1B	rorb_arhgap15_adgrl4_lrp1b	ENSG00000119326	CTNNAL1	0.1903530128915083	0.27068749063407577	0.601488482175606
4	PDControl	P	Parietal Cortex	RORB_ARHGAP15_ADGRL4_LRP1B	rorb_arhgap15_adgrl4_lrp1b	ENSG00000203965	EFCAB7	0.15186558991238197	0.27082849822729493	0.6016128912891151
4	PDControl	P	Parietal Cortex	RORB_ARHGAP15_ADGRL4_LRP1B	rorb_arhgap15_adgrl4_lrp1b	ENSG00000147894	C9orf72	-0.16445070228540892	0.27120101234486044	0.6018887975472689
4	PDControl	P	Parietal Cortex	RORB_ARHGAP15_ADGRL4_LRP1B	rorb_arhgap15_adgrl4_lrp1b	ENSG00000106617	PRKAG2	-0.13791449717735915	0.27154690330331827	0.6021980562047142
4	PDControl	P	Parietal Cortex	RORB_ARHGAP15_ADGRL4_LRP1B	rorb_arhgap15_adgrl4_lrp1b	ENSG00000164070	HSPA4L	0.18524496843348892	0.27181839346718806	0.6024177218520057
4	PDControl	P	Parietal Cortex	RORB_ARHGAP15_ADGRL4_LRP1B	rorb_arhgap15_adgrl4_lrp1b	ENSG00000080839	RBL1	-0.14789429154881084	0.2720391574473541	0.6025853129212563
4	PDControl	P	Parietal Cortex	RORB_ARHGAP15_ADGRL4_LRP1B	rorb_arhgap15_adgrl4_lrp1b	ENSG00000153832	FBXO36	-0.17968210530334972	0.27241241705475183	0.602928876231219
4	PDControl	P	Parietal Cortex	RORB_ARHGAP15_ADGRL4_LRP1B	rorb_arhgap15_adgrl4_lrp1b	ENSG00000013441	CLK1	0.15740441738083	0.27323204157399483	0.603887703157407
4	PDControl	P	Parietal Cortex	RORB_ARHGAP15_ADGRL4_LRP1B	rorb_arhgap15_adgrl4_lrp1b	ENSG00000139154	AEBP2	-0.11882220664816145	0.27358174928340634	0.6041806914174433
4	PDControl	P	Parietal Cortex	RORB_ARHGAP15_ADGRL4_LRP1B	rorb_arhgap15_adgrl4_lrp1b	ENSG00000171246	NPTX1	0.1590963351873338	0.2742620874404901	0.6047910708195021
4	PDControl	P	Parietal Cortex	RORB_ARHGAP15_ADGRL4_LRP1B	rorb_arhgap15_adgrl4_lrp1b	ENSG00000198108	CHSY3	-0.13211157606191293	0.2743112017366959	0.6048279339234808
4	PDControl	P	Parietal Cortex	RORB_ARHGAP15_ADGRL4_LRP1B	rorb_arhgap15_adgrl4_lrp1b	ENSG00000120925	RNF170	0.14043653085096874	0.27474503562698793	0.6052245546224069
4	PDControl	P	Parietal Cortex	RORB_ARHGAP15_ADGRL4_LRP1B	rorb_arhgap15_adgrl4_lrp1b	ENSG00000183735	TBK1	-0.14880504919286253	0.275612824221458	0.6060485989507715
4	PDControl	P	Parietal Cortex	RORB_ARHGAP15_ADGRL4_LRP1B	rorb_arhgap15_adgrl4_lrp1b	ENSG00000125846	ZNF133	-0.19767076252483395	0.2756294169373063	0.6060595669750416
4	PDControl	P	Parietal Cortex	RORB_ARHGAP15_ADGRL4_LRP1B	rorb_arhgap15_adgrl4_lrp1b	ENSG00000041353	RAB27B	0.15550204837059223	0.27569642534383493	0.6061106739384763
4	PDControl	P	Parietal Cortex	RORB_ARHGAP15_ADGRL4_LRP1B	rorb_arhgap15_adgrl4_lrp1b	ENSG00000148120	AOPEP	0.11731910525896616	0.27571842877397384	0.606125371008723
4	PDControl	P	Parietal Cortex	RORB_ARHGAP15_ADGRL4_LRP1B	rorb_arhgap15_adgrl4_lrp1b	ENSG00000135870	RC3H1	-0.12299910293565208	0.2758710296141688	0.6062587466661543
4	PDControl	P	Parietal Cortex	RORB_ARHGAP15_ADGRL4_LRP1B	rorb_arhgap15_adgrl4_lrp1b	ENSG00000165338	HECTD2	-0.20004238970466837	0.27630681516093447	0.6067590934107981
4	PDControl	P	Parietal Cortex	RORB_ARHGAP15_ADGRL4_LRP1B	rorb_arhgap15_adgrl4_lrp1b	ENSG00000118985	ELL2	-0.1392236939828866	0.2773378621314467	0.607722333436419
4	PDControl	P	Parietal Cortex	RORB_ARHGAP15_ADGRL4_LRP1B	rorb_arhgap15_adgrl4_lrp1b	ENSG00000136238	RAC1	-0.1406715494069264	0.2778421512507242	0.6081682081854356
4	PDControl	P	Parietal Cortex	RORB_ARHGAP15_ADGRL4_LRP1B	rorb_arhgap15_adgrl4_lrp1b	ENSG00000158321	AUTS2	0.13353654434629902	0.2783553703576608	0.6085393623681601
4	PDControl	P	Parietal Cortex	RORB_ARHGAP15_ADGRL4_LRP1B	rorb_arhgap15_adgrl4_lrp1b	ENSG00000128245	YWHAH	-0.24512607736503966	0.2785963034508651	0.6086787915106816
4	PDControl	P	Parietal Cortex	RORB_ARHGAP15_ADGRL4_LRP1B	rorb_arhgap15_adgrl4_lrp1b	ENSG00000065548	ZC3H15	-0.15651084144861205	0.278653617365117	0.6086826954815665
4	PDControl	P	Parietal Cortex	RORB_ARHGAP15_ADGRL4_LRP1B	rorb_arhgap15_adgrl4_lrp1b	ENSG00000156011	PSD3	0.13490111722892095	0.27890322506266335	0.6088884401686863
4	PDControl	P	Parietal Cortex	RORB_ARHGAP15_ADGRL4_LRP1B	rorb_arhgap15_adgrl4_lrp1b	ENSG00000075213	SEMA3A	-0.24335410634481836	0.27909929927122284	0.6090346425159457
4	PDControl	P	Parietal Cortex	RORB_ARHGAP15_ADGRL4_LRP1B	rorb_arhgap15_adgrl4_lrp1b	ENSG00000082014	SMARCD3	-0.21882094805686947	0.27916191656713985	0.6090458950169645
4	PDControl	P	Parietal Cortex	RORB_ARHGAP15_ADGRL4_LRP1B	rorb_arhgap15_adgrl4_lrp1b	ENSG00000176204	LRRTM4	0.18305053145895833	0.2792408790099018	0.6091400807203334
4	PDControl	P	Parietal Cortex	RORB_ARHGAP15_ADGRL4_LRP1B	rorb_arhgap15_adgrl4_lrp1b	ENSG00000135677	GNS	-0.16305998285191414	0.27972494432816797	0.6095427177495002
4	PDControl	P	Parietal Cortex	RORB_ARHGAP15_ADGRL4_LRP1B	rorb_arhgap15_adgrl4_lrp1b	ENSG00000182348	ZNF804B	-0.3865196274445104	0.28011755659897425	0.6099343645641085
4	PDControl	P	Parietal Cortex	RORB_ARHGAP15_ADGRL4_LRP1B	rorb_arhgap15_adgrl4_lrp1b	ENSG00000134504	KCTD1	0.16056067041863997	0.2809667095064119	0.6106839497787023
4	PDControl	P	Parietal Cortex	RORB_ARHGAP15_ADGRL4_LRP1B	rorb_arhgap15_adgrl4_lrp1b	ENSG00000170836	PPM1D	0.17842258442668602	0.28105885353533755	0.6108109441374765
4	PDControl	P	Parietal Cortex	RORB_ARHGAP15_ADGRL4_LRP1B	rorb_arhgap15_adgrl4_lrp1b	ENSG00000003756	RBM5	0.11788745220457386	0.2812372429685078	0.6108885308543238
4	PDControl	P	Parietal Cortex	RORB_ARHGAP15_ADGRL4_LRP1B	rorb_arhgap15_adgrl4_lrp1b	ENSG00000123643	SLC36A1	-0.17497286584655214	0.2813314236172685	0.6109681516537063
4	PDControl	P	Parietal Cortex	RORB_ARHGAP15_ADGRL4_LRP1B	rorb_arhgap15_adgrl4_lrp1b	ENSG00000227398	ENSG00000227398	0.10609574324424997	0.2815467179725347	0.6111965866568766
4	PDControl	P	Parietal Cortex	RORB_ARHGAP15_ADGRL4_LRP1B	rorb_arhgap15_adgrl4_lrp1b	ENSG00000156052	GNAQ	-0.12544170601471905	0.2815602942981637	0.6112061748109227
4	PDControl	P	Parietal Cortex	RORB_ARHGAP15_ADGRL4_LRP1B	rorb_arhgap15_adgrl4_lrp1b	ENSG00000005020	SKAP2	0.2373355474843537	0.2817952575543043	0.6114556529613706
4	PDControl	P	Parietal Cortex	RORB_ARHGAP15_ADGRL4_LRP1B	rorb_arhgap15_adgrl4_lrp1b	ENSG00000165259	HDX	-0.1860656625026822	0.281903855783228	0.6115733185981036
4	PDControl	P	Parietal Cortex	RORB_ARHGAP15_ADGRL4_LRP1B	rorb_arhgap15_adgrl4_lrp1b	ENSG00000130021	PUDP	-0.21011250806425874	0.2821054699902731	0.6117248914603812
4	PDControl	P	Parietal Cortex	RORB_ARHGAP15_ADGRL4_LRP1B	rorb_arhgap15_adgrl4_lrp1b	ENSG00000112531	QKI	-0.23673248898616706	0.28220943266991866	0.6118397644058886
4	PDControl	P	Parietal Cortex	RORB_ARHGAP15_ADGRL4_LRP1B	rorb_arhgap15_adgrl4_lrp1b	ENSG00000135823	STX6	-0.19416770918321724	0.2822655391275915	0.6118651398742403
4	PDControl	P	Parietal Cortex	RORB_ARHGAP15_ADGRL4_LRP1B	rorb_arhgap15_adgrl4_lrp1b	ENSG00000145016	RUBCN	0.11809961497933319	0.2826038825674056	0.612218855068658
4	PDControl	P	Parietal Cortex	RORB_ARHGAP15_ADGRL4_LRP1B	rorb_arhgap15_adgrl4_lrp1b	ENSG00000106686	SPATA6L	-0.1978642653697129	0.28286831308527743	0.6124666837024655
4	PDControl	P	Parietal Cortex	RORB_ARHGAP15_ADGRL4_LRP1B	rorb_arhgap15_adgrl4_lrp1b	ENSG00000164116	GUCY1A1	0.15910184355229884	0.2831966929782577	0.6128133063891469
4	PDControl	P	Parietal Cortex	RORB_ARHGAP15_ADGRL4_LRP1B	rorb_arhgap15_adgrl4_lrp1b	ENSG00000075391	RASAL2	0.10067681097770986	0.2840047119242526	0.613536034391653
4	PDControl	P	Parietal Cortex	RORB_ARHGAP15_ADGRL4_LRP1B	rorb_arhgap15_adgrl4_lrp1b	ENSG00000052841	TTC17	-0.1306378556393426	0.2841424130319017	0.6136859608704726
4	PDControl	P	Parietal Cortex	RORB_ARHGAP15_ADGRL4_LRP1B	rorb_arhgap15_adgrl4_lrp1b	ENSG00000101333	PLCB4	0.17542465908017224	0.2843758178534463	0.6139564629184695
4	PDControl	P	Parietal Cortex	RORB_ARHGAP15_ADGRL4_LRP1B	rorb_arhgap15_adgrl4_lrp1b	ENSG00000147799	ARHGAP39	0.12568865101643212	0.2846030677164988	0.6142154734941294
4	PDControl	P	Parietal Cortex	RORB_ARHGAP15_ADGRL4_LRP1B	rorb_arhgap15_adgrl4_lrp1b	ENSG00000150938	CRIM1	0.20928143647235498	0.2846880026831507	0.6142839043919867
4	PDControl	P	Parietal Cortex	RORB_ARHGAP15_ADGRL4_LRP1B	rorb_arhgap15_adgrl4_lrp1b	ENSG00000118733	OLFM3	0.19236843290344652	0.2851230598506706	0.6146451878697333
4	PDControl	P	Parietal Cortex	RORB_ARHGAP15_ADGRL4_LRP1B	rorb_arhgap15_adgrl4_lrp1b	ENSG00000055917	PUM2	-0.11117523238526328	0.285324790697508	0.6148444966545002
4	PDControl	P	Parietal Cortex	RORB_ARHGAP15_ADGRL4_LRP1B	rorb_arhgap15_adgrl4_lrp1b	ENSG00000135336	ORC3	-0.14069737642211244	0.2855167670541943	0.6149928586075526
4	PDControl	P	Parietal Cortex	RORB_ARHGAP15_ADGRL4_LRP1B	rorb_arhgap15_adgrl4_lrp1b	ENSG00000012983	MAP4K5	-0.13341197630797375	0.2856072059318392	0.6150576837590648
4	PDControl	P	Parietal Cortex	RORB_ARHGAP15_ADGRL4_LRP1B	rorb_arhgap15_adgrl4_lrp1b	ENSG00000145147	SLIT2	-0.41162282709966647	0.28597401365018665	0.6154826681186257
4	PDControl	P	Parietal Cortex	RORB_ARHGAP15_ADGRL4_LRP1B	rorb_arhgap15_adgrl4_lrp1b	ENSG00000175054	ATR	-0.1362771586502447	0.28648560559187214	0.6159410499378427
4	PDControl	P	Parietal Cortex	RORB_ARHGAP15_ADGRL4_LRP1B	rorb_arhgap15_adgrl4_lrp1b	ENSG00000128731	HERC2	0.13383477259922216	0.2866598968056385	0.616105350826958
4	PDControl	P	Parietal Cortex	RORB_ARHGAP15_ADGRL4_LRP1B	rorb_arhgap15_adgrl4_lrp1b	ENSG00000071051	NCK2	-0.17722828251825185	0.2871327898959876	0.6164996840128112
4	PDControl	P	Parietal Cortex	RORB_ARHGAP15_ADGRL4_LRP1B	rorb_arhgap15_adgrl4_lrp1b	ENSG00000161542	PRPSAP1	0.1586041390634465	0.28776856037768944	0.6170660650458527
4	PDControl	P	Parietal Cortex	RORB_ARHGAP15_ADGRL4_LRP1B	rorb_arhgap15_adgrl4_lrp1b	ENSG00000119414	PPP6C	-0.15630671613124392	0.2877762105966441	0.6170729482986246
4	PDControl	P	Parietal Cortex	RORB_ARHGAP15_ADGRL4_LRP1B	rorb_arhgap15_adgrl4_lrp1b	ENSG00000198860	TSEN15	0.16246132386317402	0.28788716389815727	0.6171548649602693
4	PDControl	P	Parietal Cortex	RORB_ARHGAP15_ADGRL4_LRP1B	rorb_arhgap15_adgrl4_lrp1b	ENSG00000055163	CYFIP2	0.12311719065761029	0.2885556856535525	0.6177396488285145
4	PDControl	P	Parietal Cortex	RORB_ARHGAP15_ADGRL4_LRP1B	rorb_arhgap15_adgrl4_lrp1b	ENSG00000176148	TCP11L1	-0.15691142193415253	0.2888220372488833	0.6180251163371396
4	PDControl	P	Parietal Cortex	RORB_ARHGAP15_ADGRL4_LRP1B	rorb_arhgap15_adgrl4_lrp1b	ENSG00000112624	BICRAL	-0.10066344506255831	0.28911922803464957	0.6182489077389599
4	PDControl	P	Parietal Cortex	RORB_ARHGAP15_ADGRL4_LRP1B	rorb_arhgap15_adgrl4_lrp1b	ENSG00000131018	SYNE1	0.11325839650569058	0.28938212042462763	0.6184548097719148
4	PDControl	P	Parietal Cortex	RORB_ARHGAP15_ADGRL4_LRP1B	rorb_arhgap15_adgrl4_lrp1b	ENSG00000116560	SFPQ	-0.12600089226593436	0.28951775447226763	0.6185661613042515
4	PDControl	P	Parietal Cortex	RORB_ARHGAP15_ADGRL4_LRP1B	rorb_arhgap15_adgrl4_lrp1b	ENSG00000105866	SP4	-0.1945338158263823	0.28957374604205427	0.6185994395317507
4	PDControl	P	Parietal Cortex	RORB_ARHGAP15_ADGRL4_LRP1B	rorb_arhgap15_adgrl4_lrp1b	ENSG00000138768	USO1	-0.12783594800552578	0.28961928873970094	0.6186183695004402
4	PDControl	P	Parietal Cortex	RORB_ARHGAP15_ADGRL4_LRP1B	rorb_arhgap15_adgrl4_lrp1b	ENSG00000169926	KLF13	0.17636167638471179	0.28986578047462336	0.6188276161093382
4	PDControl	P	Parietal Cortex	RORB_ARHGAP15_ADGRL4_LRP1B	rorb_arhgap15_adgrl4_lrp1b	ENSG00000176884	GRIN1	0.10812472121253247	0.2900365921440655	0.6189378156035907
4	PDControl	P	Parietal Cortex	RORB_ARHGAP15_ADGRL4_LRP1B	rorb_arhgap15_adgrl4_lrp1b	ENSG00000026652	AGPAT4	0.12428234202964017	0.29017825608429704	0.6190938624287646
4	PDControl	P	Parietal Cortex	RORB_ARHGAP15_ADGRL4_LRP1B	rorb_arhgap15_adgrl4_lrp1b	ENSG00000108061	SHOC2	-0.148185006228033	0.2901919417665555	0.6190938624287646
4	PDControl	P	Parietal Cortex	RORB_ARHGAP15_ADGRL4_LRP1B	rorb_arhgap15_adgrl4_lrp1b	ENSG00000172673	THEMIS	-0.28365720932032	0.2902191549098792	0.61912868346293215
4	PDControl	P	Parietal Cortex	RORB_ARHGAP15_ADGRL4_LRP1B	rorb_arhgap15_adgrl4_lrp1b	ENSG00000009413	REV3L	-0.10689706042473635	0.2904438804048798	0.619354107819252
4	PDControl	P	Parietal Cortex	RORB_ARHGAP15_ADGRL4_LRP1B	rorb_arhgap15_adgrl4_lrp1b	ENSG00000128915	ICE2	-0.1682461455665747	0.2908585039826411	0.6198051953501764
4	PDControl	P	Parietal Cortex	RORB_ARHGAP15_ADGRL4_LRP1B	rorb_arhgap15_adgrl4_lrp1b	ENSG00000166147	FBN1	0.13439670374109625	0.2914534607521083	0.6203094437727041
4	PDControl	P	Parietal Cortex	RORB_ARHGAP15_ADGRL4_LRP1B	rorb_arhgap15_adgrl4_lrp1b	ENSG00000258526	ENSG00000258526	0.1378224668482364	0.2920591434455514	0.6208834213038819
4	PDControl	P	Parietal Cortex	RORB_ARHGAP15_ADGRL4_LRP1B	rorb_arhgap15_adgrl4_lrp1b	ENSG00000126070	AGO3	-0.10565422591838569	0.29292956950172894	0.6217169344011891
4	PDControl	P	Parietal Cortex	RORB_ARHGAP15_ADGRL4_LRP1B	rorb_arhgap15_adgrl4_lrp1b	ENSG00000128536	CDHR3	-0.16818198170031362	0.29301223884313443	0.6217685183140161
4	PDControl	P	Parietal Cortex	RORB_ARHGAP15_ADGRL4_LRP1B	rorb_arhgap15_adgrl4_lrp1b	ENSG00000198010	DLGAP2	0.09811526604676324	0.29321516219388055	0.6219689076279383
4	PDControl	P	Parietal Cortex	RORB_ARHGAP15_ADGRL4_LRP1B	rorb_arhgap15_adgrl4_lrp1b	ENSG00000165300	SLITRK5	-0.14613894689284113	0.29418487619963674	0.6229735538510028
4	PDControl	P	Parietal Cortex	RORB_ARHGAP15_ADGRL4_LRP1B	rorb_arhgap15_adgrl4_lrp1b	ENSG00000198862	LTN1	-0.166027262020787	0.29439116996893383	0.6231757131904594
4	PDControl	P	Parietal Cortex	RORB_ARHGAP15_ADGRL4_LRP1B	rorb_arhgap15_adgrl4_lrp1b	ENSG00000168096	ANKS3	-0.17260281761125995	0.29526985087619445	0.6239634595149172
4	PDControl	P	Parietal Cortex	RORB_ARHGAP15_ADGRL4_LRP1B	rorb_arhgap15_adgrl4_lrp1b	ENSG00000119042	SATB2	-0.15210926487952392	0.2954008612596829	0.6241498344857255
4	PDControl	P	Parietal Cortex	RORB_ARHGAP15_ADGRL4_LRP1B	rorb_arhgap15_adgrl4_lrp1b	ENSG00000166105	GLB1L3	-0.15665473233096616	0.29566637431293435	0.624358388469263
4	PDControl	P	Parietal Cortex	RORB_ARHGAP15_ADGRL4_LRP1B	rorb_arhgap15_adgrl4_lrp1b	ENSG00000162104	ADCY9	0.11505259673129675	0.29586903271963144	0.6245577843027461
4	PDControl	P	Parietal Cortex	RORB_ARHGAP15_ADGRL4_LRP1B	rorb_arhgap15_adgrl4_lrp1b	ENSG00000204991	SPIRE2	0.13031455042732087	0.29606903273773116	0.6247323868261114
4	PDControl	P	Parietal Cortex	RORB_ARHGAP15_ADGRL4_LRP1B	rorb_arhgap15_adgrl4_lrp1b	ENSG00000054523	KIF1B	-0.09503799404629021	0.29641238278687443	0.6250378613102957
4	PDControl	P	Parietal Cortex	RORB_ARHGAP15_ADGRL4_LRP1B	rorb_arhgap15_adgrl4_lrp1b	ENSG00000107282	APBA1	0.1277398097841962	0.296460731119042	0.6250684319323074
4	PDControl	P	Parietal Cortex	RORB_ARHGAP15_ADGRL4_LRP1B	rorb_arhgap15_adgrl4_lrp1b	ENSG00000233928	ENSG00000233928	-0.18843709517676377	0.29658204137250604	0.6251671631220317
4	PDControl	P	Parietal Cortex	RORB_ARHGAP15_ADGRL4_LRP1B	rorb_arhgap15_adgrl4_lrp1b	ENSG00000231672	ENSG00000231672	-0.17219789418409448	0.2971726730949141	0.6257787656917786
4	PDControl	P	Parietal Cortex	RORB_ARHGAP15_ADGRL4_LRP1B	rorb_arhgap15_adgrl4_lrp1b	ENSG00000256287	LINC02398	-0.22099588330204867	0.29737400438275513	0.6259476525296014
4	PDControl	P	Parietal Cortex	RORB_ARHGAP15_ADGRL4_LRP1B	rorb_arhgap15_adgrl4_lrp1b	ENSG00000040731	CDH10	-0.10568618792724038	0.29775260345539806	0.6263333221264609
4	PDControl	P	Parietal Cortex	RORB_ARHGAP15_ADGRL4_LRP1B	rorb_arhgap15_adgrl4_lrp1b	ENSG00000198932	GPRASP1	-0.18516513186287487	0.2980421470350372	0.626609271981355
4	PDControl	P	Parietal Cortex	RORB_ARHGAP15_ADGRL4_LRP1B	rorb_arhgap15_adgrl4_lrp1b	ENSG00000120451	SNX19	-0.13982746094518106	0.29867986854175876	0.6271835689971184
4	PDControl	P	Parietal Cortex	RORB_ARHGAP15_ADGRL4_LRP1B	rorb_arhgap15_adgrl4_lrp1b	ENSG00000242808	SOX2-OT	-0.17090010930229838	0.29919656405369677	0.6276844675834221
4	PDControl	P	Parietal Cortex	RORB_ARHGAP15_ADGRL4_LRP1B	rorb_arhgap15_adgrl4_lrp1b	ENSG00000186231	KLHL32	-0.13441415978714488	0.29929080621649184	0.6277240577963982
4	PDControl	P	Parietal Cortex	RORB_ARHGAP15_ADGRL4_LRP1B	rorb_arhgap15_adgrl4_lrp1b	ENSG00000171914	TLN2	0.12128007068429447	0.29979106810791045	0.6281852968752419
4	PDControl	P	Parietal Cortex	RORB_ARHGAP15_ADGRL4_LRP1B	rorb_arhgap15_adgrl4_lrp1b	ENSG00000131373	HACL1	-0.14906759959888038	0.29981569814297754	0.6281970443770856
4	PDControl	P	Parietal Cortex	RORB_ARHGAP15_ADGRL4_LRP1B	rorb_arhgap15_adgrl4_lrp1b	ENSG00000173852	DPY19L1	-0.1621286349275426	0.2999871550898058	0.6283804144591204
4	PDControl	P	Parietal Cortex	RORB_ARHGAP15_ADGRL4_LRP1B	rorb_arhgap15_adgrl4_lrp1b	ENSG00000198626	RYR2	-0.09351669363117665	0.30017673561816033	0.6285841861050149
4	PDControl	P	Parietal Cortex	RORB_ARHGAP15_ADGRL4_LRP1B	rorb_arhgap15_adgrl4_lrp1b	ENSG00000171723	GPHN	-0.08593268190381309	0.3003032128937109	0.6287486081768384
4	PDControl	P	Parietal Cortex	RORB_ARHGAP15_ADGRL4_LRP1B	rorb_arhgap15_adgrl4_lrp1b	ENSG00000122574	WIPF3	0.19387630063680472	0.30038267680751946	0.6288332177313981
4	PDControl	P	Parietal Cortex	RORB_ARHGAP15_ADGRL4_LRP1B	rorb_arhgap15_adgrl4_lrp1b	ENSG00000135862	LAMC1	-0.18359808256825438	0.30078796127443924	0.6291205743674285
4	PDControl	P	Parietal Cortex	RORB_ARHGAP15_ADGRL4_LRP1B	rorb_arhgap15_adgrl4_lrp1b	ENSG00000158470	B4GALT5	0.13851226237663816	0.3009523988301934	0.6292533935778275
4	PDControl	P	Parietal Cortex	RORB_ARHGAP15_ADGRL4_LRP1B	rorb_arhgap15_adgrl4_lrp1b	ENSG00000133687	TMTC1	0.17650561513516116	0.3019433852034367	0.630076549919637
4	PDControl	P	Parietal Cortex	RORB_ARHGAP15_ADGRL4_LRP1B	rorb_arhgap15_adgrl4_lrp1b	ENSG00000083535	PIBF1	-0.10547671206365017	0.30197318089871544	0.6300818970769096
4	PDControl	P	Parietal Cortex	RORB_ARHGAP15_ADGRL4_LRP1B	rorb_arhgap15_adgrl4_lrp1b	ENSG00000175764	TTLL11	0.11894222259140008	0.3020730003946553	0.6301565862112483
4	PDControl	P	Parietal Cortex	RORB_ARHGAP15_ADGRL4_LRP1B	rorb_arhgap15_adgrl4_lrp1b	ENSG00000066933	MYO9A	-0.08990433752848759	0.30231701272852324	0.6303433289363235
4	PDControl	P	Parietal Cortex	RORB_ARHGAP15_ADGRL4_LRP1B	rorb_arhgap15_adgrl4_lrp1b	ENSG00000104369	JPH1	-0.17216346061565524	0.3026172081154624	0.6306321949021457
4	PDControl	P	Parietal Cortex	RORB_ARHGAP15_ADGRL4_LRP1B	rorb_arhgap15_adgrl4_lrp1b	ENSG00000125746	EML2	0.15043635676974798	0.3027735544087962	0.6308156268002286
4	PDControl	P	Parietal Cortex	RORB_ARHGAP15_ADGRL4_LRP1B	rorb_arhgap15_adgrl4_lrp1b	ENSG00000156650	KAT6B	0.10626120877178469	0.30280406505950175	0.6308441595287135
4	PDControl	P	Parietal Cortex	RORB_ARHGAP15_ADGRL4_LRP1B	rorb_arhgap15_adgrl4_lrp1b	ENSG00000115866	DARS1	-0.17026942729453864	0.3028066837582172	0.6308441595287135
4	PDControl	P	Parietal Cortex	RORB_ARHGAP15_ADGRL4_LRP1B	rorb_arhgap15_adgrl4_lrp1b	ENSG00000133624	ENSG00000133624	-0.12797262421272304	0.3028213852354125	0.630846847810151
4	PDControl	P	Parietal Cortex	RORB_ARHGAP15_ADGRL4_LRP1B	rorb_arhgap15_adgrl4_lrp1b	ENSG00000153823	PID1	-0.2257903253993847	0.3031772115079003	0.6311818526391447
4	PDControl	P	Parietal Cortex	RORB_ARHGAP15_ADGRL4_LRP1B	rorb_arhgap15_adgrl4_lrp1b	ENSG00000110958	PTGES3	0.20000504041836376	0.303260804887309	0.6312704774388569
4	PDControl	P	Parietal Cortex	RORB_ARHGAP15_ADGRL4_LRP1B	rorb_arhgap15_adgrl4_lrp1b	ENSG00000222011	FAM185A	0.15946040935989103	0.3038136903056213	0.6317717747476591
4	PDControl	P	Parietal Cortex	RORB_ARHGAP15_ADGRL4_LRP1B	rorb_arhgap15_adgrl4_lrp1b	ENSG00000136527	TRA2B	0.15779886542692356	0.30383562108309564	0.6317829809937593
4	PDControl	P	Parietal Cortex	RORB_ARHGAP15_ADGRL4_LRP1B	rorb_arhgap15_adgrl4_lrp1b	ENSG00000184226	PCDH9	-0.15422442041182904	0.30395766803080354	0.6319374510143665
4	PDControl	P	Parietal Cortex	RORB_ARHGAP15_ADGRL4_LRP1B	rorb_arhgap15_adgrl4_lrp1b	ENSG00000146416	AIG1	0.11032794859428385	0.3040816686341008	0.6320889157865696
4	PDControl	P	Parietal Cortex	RORB_ARHGAP15_ADGRL4_LRP1B	rorb_arhgap15_adgrl4_lrp1b	ENSG00000178385	PLEKHM3	-0.1388334288848876	0.3046271589323753	0.632612462163671
4	PDControl	P	Parietal Cortex	RORB_ARHGAP15_ADGRL4_LRP1B	rorb_arhgap15_adgrl4_lrp1b	ENSG00000059758	CDK17	-0.09760175105700863	0.3046707147786955	0.6326411218990768
4	PDControl	P	Parietal Cortex	RORB_ARHGAP15_ADGRL4_LRP1B	rorb_arhgap15_adgrl4_lrp1b	ENSG00000103365	GGA2	0.09529977898047193	0.3048360605012409	0.6328503586094902
4	PDControl	P	Parietal Cortex	RORB_ARHGAP15_ADGRL4_LRP1B	rorb_arhgap15_adgrl4_lrp1b	ENSG00000108582	CPD	-0.12252782088592262	0.3049864342431319	0.6329787687651971
4	PDControl	P	Parietal Cortex	RORB_ARHGAP15_ADGRL4_LRP1B	rorb_arhgap15_adgrl4_lrp1b	ENSG00000130396	AFDN	0.11699993343186055	0.3050208064182591	0.6330121603606625
4	PDControl	P	Parietal Cortex	RORB_ARHGAP15_ADGRL4_LRP1B	rorb_arhgap15_adgrl4_lrp1b	ENSG00000184672	RALYL	0.12316490563317473	0.3050492726921367	0.6330285493769627
4	PDControl	P	Parietal Cortex	RORB_ARHGAP15_ADGRL4_LRP1B	rorb_arhgap15_adgrl4_lrp1b	ENSG00000107077	KDM4C	-0.11640170689522655	0.3050822752624998	0.633037347545705
4	PDControl	P	Parietal Cortex	RORB_ARHGAP15_ADGRL4_LRP1B	rorb_arhgap15_adgrl4_lrp1b	ENSG00000090530	P3H2	-0.20634810829435146	0.3058168769573154	0.633762032071484
4	PDControl	P	Parietal Cortex	RORB_ARHGAP15_ADGRL4_LRP1B	rorb_arhgap15_adgrl4_lrp1b	ENSG00000156475	PPP2R2B	0.13644610455852657	0.30588992758485706	0.6338240108106256
4	PDControl	P	Parietal Cortex	RORB_ARHGAP15_ADGRL4_LRP1B	rorb_arhgap15_adgrl4_lrp1b	ENSG00000197381	ADARB1	0.1478634950359936	0.30631168960563593	0.6342368783844564
4	PDControl	P	Parietal Cortex	RORB_ARHGAP15_ADGRL4_LRP1B	rorb_arhgap15_adgrl4_lrp1b	ENSG00000115641	FHL2	-0.16182775200372124	0.3064052987713733	0.6343437088732391
4	PDControl	P	Parietal Cortex	RORB_ARHGAP15_ADGRL4_LRP1B	rorb_arhgap15_adgrl4_lrp1b	ENSG00000113763	UNC5A	0.14799681138450715	0.3065732276073268	0.6344607596938462
4	PDControl	P	Parietal Cortex	RORB_ARHGAP15_ADGRL4_LRP1B	rorb_arhgap15_adgrl4_lrp1b	ENSG00000079841	RIMS1	-0.10426074819372388	0.3073835720885091	0.6351677697054561
4	PDControl	P	Parietal Cortex	RORB_ARHGAP15_ADGRL4_LRP1B	rorb_arhgap15_adgrl4_lrp1b	ENSG00000129003	VPS13C	-0.10964272557905641	0.3084055824931355	0.6359530579095841
4	PDControl	P	Parietal Cortex	RORB_ARHGAP15_ADGRL4_LRP1B	rorb_arhgap15_adgrl4_lrp1b	ENSG00000132434	LANCL2	-0.15940287980131984	0.30896990785753703	0.63649124643587
4	PDControl	P	Parietal Cortex	RORB_ARHGAP15_ADGRL4_LRP1B	rorb_arhgap15_adgrl4_lrp1b	ENSG00000154447	SH3RF1	-0.23005577213153483	0.3090166489158892	0.6365404290054321
4	PDControl	P	Parietal Cortex	RORB_ARHGAP15_ADGRL4_LRP1B	rorb_arhgap15_adgrl4_lrp1b	ENSG00000186976	EFCAB6	-0.1480784325162583	0.30902799304159406	0.636554092042998
4	PDControl	P	Parietal Cortex	RORB_ARHGAP15_ADGRL4_LRP1B	rorb_arhgap15_adgrl4_lrp1b	ENSG00000143643	TTC13	-0.14306117722744016	0.30924193840306263	0.6367721887246276
4	PDControl	P	Parietal Cortex	RORB_ARHGAP15_ADGRL4_LRP1B	rorb_arhgap15_adgrl4_lrp1b	ENSG00000170113	NIPA1	0.14815246065153964	0.3096464751936022	0.6371417840107994
4	PDControl	P	Parietal Cortex	RORB_ARHGAP15_ADGRL4_LRP1B	rorb_arhgap15_adgrl4_lrp1b	ENSG00000114446	IFT57	0.20827657726747972	0.3099445476222122	0.6373613579294397
4	PDControl	P	Parietal Cortex	RORB_ARHGAP15_ADGRL4_LRP1B	rorb_arhgap15_adgrl4_lrp1b	ENSG00000006116	CACNG3	0.15763679371256245	0.31012673258028106	0.6375419342918976
4	PDControl	P	Parietal Cortex	RORB_ARHGAP15_ADGRL4_LRP1B	rorb_arhgap15_adgrl4_lrp1b	ENSG00000162433	AK4	0.20664552301319805	0.3104006767877964	0.637840044170773
4	PDControl	P	Parietal Cortex	RORB_ARHGAP15_ADGRL4_LRP1B	rorb_arhgap15_adgrl4_lrp1b	ENSG00000140015	KCNH5	0.15862253626977818	0.3117492103638226	0.6390228974126514
4	PDControl	P	Parietal Cortex	RORB_ARHGAP15_ADGRL4_LRP1B	rorb_arhgap15_adgrl4_lrp1b	ENSG00000175170	ENSG00000175170	-0.1547147383624914	0.3124014484437316	0.6394996177722921
4	PDControl	P	Parietal Cortex	RORB_ARHGAP15_ADGRL4_LRP1B	rorb_arhgap15_adgrl4_lrp1b	ENSG00000135074	ADAM19	0.15010582554659102	0.31250876877017014	0.6395709207077378
4	PDControl	P	Parietal Cortex	RORB_ARHGAP15_ADGRL4_LRP1B	rorb_arhgap15_adgrl4_lrp1b	ENSG00000182050	MGAT4C	-0.43660847157107696	0.31262323222221194	0.6397019487455063
4	PDControl	P	Parietal Cortex	RORB_ARHGAP15_ADGRL4_LRP1B	rorb_arhgap15_adgrl4_lrp1b	ENSG00000133083	DCLK1	0.09454262068162578	0.31306122639264944	0.6400780355017859
4	PDControl	P	Parietal Cortex	RORB_ARHGAP15_ADGRL4_LRP1B	rorb_arhgap15_adgrl4_lrp1b	ENSG00000177885	GRB2	-0.13502637026242947	0.31340008209079184	0.6403123756165882
4	PDControl	P	Parietal Cortex	RORB_ARHGAP15_ADGRL4_LRP1B	rorb_arhgap15_adgrl4_lrp1b	ENSG00000175662	TOM1L2	0.11022985159495668	0.3135334939659163	0.6404382150807431
4	PDControl	P	Parietal Cortex	RORB_ARHGAP15_ADGRL4_LRP1B	rorb_arhgap15_adgrl4_lrp1b	ENSG00000108021	TASOR2	-0.111226469539913	0.313544913614324	0.6404382150807431
4	PDControl	P	Parietal Cortex	RORB_ARHGAP15_ADGRL4_LRP1B	rorb_arhgap15_adgrl4_lrp1b	ENSG00000113648	MACROH2A1	-0.13721612096126812	0.3139043695892283	0.6407566119829765
4	PDControl	P	Parietal Cortex	RORB_ARHGAP15_ADGRL4_LRP1B	rorb_arhgap15_adgrl4_lrp1b	ENSG00000227681	ENSG00000227681	0.3686182517945369	0.31409630868478194	0.640895061240177
4	PDControl	P	Parietal Cortex	RORB_ARHGAP15_ADGRL4_LRP1B	rorb_arhgap15_adgrl4_lrp1b	ENSG00000130559	CAMSAP1	-0.13283047270458148	0.3143885217153244	0.64109272469553
4	PDControl	P	Parietal Cortex	RORB_ARHGAP15_ADGRL4_LRP1B	rorb_arhgap15_adgrl4_lrp1b	ENSG00000164830	OXR1	0.11553149319609446	0.31467469649947116	0.6413344272773401
4	PDControl	P	Parietal Cortex	RORB_ARHGAP15_ADGRL4_LRP1B	rorb_arhgap15_adgrl4_lrp1b	ENSG00000115464	USP34	-0.0898126744749117	0.31483352693919525	0.641468426974625
4	PDControl	P	Parietal Cortex	RORB_ARHGAP15_ADGRL4_LRP1B	rorb_arhgap15_adgrl4_lrp1b	ENSG00000156374	PCGF6	0.161400290711188	0.3148357577606181	0.641468426974625
4	PDControl	P	Parietal Cortex	RORB_ARHGAP15_ADGRL4_LRP1B	rorb_arhgap15_adgrl4_lrp1b	ENSG00000053524	MCF2L2	-0.0999346290600851	0.3156547760779493	0.6421496903249038
4	PDControl	P	Parietal Cortex	RORB_ARHGAP15_ADGRL4_LRP1B	rorb_arhgap15_adgrl4_lrp1b	ENSG00000137601	NEK1	-0.10286617433965084	0.31588623467860116	0.642335791499443
4	PDControl	P	Parietal Cortex	RORB_ARHGAP15_ADGRL4_LRP1B	rorb_arhgap15_adgrl4_lrp1b	ENSG00000151746	BICD1	0.10024506807530642	0.3162659569291777	0.6426387967113267
4	PDControl	P	Parietal Cortex	RORB_ARHGAP15_ADGRL4_LRP1B	rorb_arhgap15_adgrl4_lrp1b	ENSG00000137936	BCAR3	-0.19023938208156466	0.31704849764173415	0.6433200976177075
4	PDControl	P	Parietal Cortex	RORB_ARHGAP15_ADGRL4_LRP1B	rorb_arhgap15_adgrl4_lrp1b	ENSG00000155621	C9orf85	-0.14635053797416653	0.3171174648582353	0.643345185512534
4	PDControl	P	Parietal Cortex	RORB_ARHGAP15_ADGRL4_LRP1B	rorb_arhgap15_adgrl4_lrp1b	ENSG00000089280	FUS	-0.1374247713720127	0.3171261388512409	0.6433525177901565
4	PDControl	P	Parietal Cortex	RORB_ARHGAP15_ADGRL4_LRP1B	rorb_arhgap15_adgrl4_lrp1b	ENSG00000108671	PSMD11	-0.16117472750373008	0.3171961029536729	0.6434451948280476
4	PDControl	P	Parietal Cortex	RORB_ARHGAP15_ADGRL4_LRP1B	rorb_arhgap15_adgrl4_lrp1b	ENSG00000196776	CD47	-0.10934608767360654	0.31737467210564074	0.6436518693354749
4	PDControl	P	Parietal Cortex	RORB_ARHGAP15_ADGRL4_LRP1B	rorb_arhgap15_adgrl4_lrp1b	ENSG00000170624	SGCD	-0.2348794486821255	0.3177608903033266	0.6439871892668888
4	PDControl	P	Parietal Cortex	RORB_ARHGAP15_ADGRL4_LRP1B	rorb_arhgap15_adgrl4_lrp1b	ENSG00000058866	DGKG	-0.277477380820101	0.317882682006291	0.6440926345631638
4	PDControl	P	Parietal Cortex	RORB_ARHGAP15_ADGRL4_LRP1B	rorb_arhgap15_adgrl4_lrp1b	ENSG00000054267	ARID4B	-0.09274017147540725	0.31815471953576774	0.6443562482879784
4	PDControl	P	Parietal Cortex	RORB_ARHGAP15_ADGRL4_LRP1B	rorb_arhgap15_adgrl4_lrp1b	ENSG00000080815	PSEN1	-0.13611664143822377	0.3182827504170984	0.644478942124997
4	PDControl	P	Parietal Cortex	RORB_ARHGAP15_ADGRL4_LRP1B	rorb_arhgap15_adgrl4_lrp1b	ENSG00000146151	HMGCLL1	-0.17268571498560092	0.31841207364643453	0.6446041454086281
4	PDControl	P	Parietal Cortex	RORB_ARHGAP15_ADGRL4_LRP1B	rorb_arhgap15_adgrl4_lrp1b	ENSG00000112964	GHR	-0.49370213018026377	0.3185362263089403	0.6447468436793644
4	PDControl	P	Parietal Cortex	RORB_ARHGAP15_ADGRL4_LRP1B	rorb_arhgap15_adgrl4_lrp1b	ENSG00000132359	RAP1GAP2	0.11634790990521715	0.3186394086242633	0.6448262563212837
4	PDControl	P	Parietal Cortex	RORB_ARHGAP15_ADGRL4_LRP1B	rorb_arhgap15_adgrl4_lrp1b	ENSG00000156299	TIAM1	-0.16997977068007764	0.3189401470278213	0.645088546796207
4	PDControl	P	Parietal Cortex	RORB_ARHGAP15_ADGRL4_LRP1B	rorb_arhgap15_adgrl4_lrp1b	ENSG00000112320	SOBP	-0.09671294916240569	0.3195333947583508	0.6455468998527262
4	PDControl	P	Parietal Cortex	RORB_ARHGAP15_ADGRL4_LRP1B	rorb_arhgap15_adgrl4_lrp1b	ENSG00000131725	WDR44	-0.1365970127411389	0.31953343101154064	0.6455468998527262
4	PDControl	P	Parietal Cortex	RORB_ARHGAP15_ADGRL4_LRP1B	rorb_arhgap15_adgrl4_lrp1b	ENSG00000198677	SKIC3	-0.11234144151408909	0.3199172535220685	0.6458433608678886
4	PDControl	P	Parietal Cortex	RORB_ARHGAP15_ADGRL4_LRP1B	rorb_arhgap15_adgrl4_lrp1b	ENSG00000134030	CTIF	-0.11377436902755544	0.3201766253470876	0.6460542469331008
4	PDControl	P	Parietal Cortex	RORB_ARHGAP15_ADGRL4_LRP1B	rorb_arhgap15_adgrl4_lrp1b	ENSG00000163029	SMC6	0.11790960466779588	0.3203421324184608	0.6462248431786534
4	PDControl	P	Parietal Cortex	RORB_ARHGAP15_ADGRL4_LRP1B	rorb_arhgap15_adgrl4_lrp1b	ENSG00000124140	SLC12A5	0.13065273106179998	0.3210340257857387	0.6469426433182223
4	PDControl	P	Parietal Cortex	RORB_ARHGAP15_ADGRL4_LRP1B	rorb_arhgap15_adgrl4_lrp1b	ENSG00000143549	TPM3	-0.1507089148195142	0.3213879032846206	0.647276754720432
4	PDControl	P	Parietal Cortex	RORB_ARHGAP15_ADGRL4_LRP1B	rorb_arhgap15_adgrl4_lrp1b	ENSG00000083720	OXCT1	-0.14208433552674204	0.3214924669099526	0.6473900634990706
4	PDControl	P	Parietal Cortex	RORB_ARHGAP15_ADGRL4_LRP1B	rorb_arhgap15_adgrl4_lrp1b	ENSG00000133706	LARS1	0.1327209941035017	0.3215301417916763	0.647424269238209
4	PDControl	P	Parietal Cortex	RORB_ARHGAP15_ADGRL4_LRP1B	rorb_arhgap15_adgrl4_lrp1b	ENSG00000232825	PLPPR5-AS1	-0.18882574835153232	0.3217913081261076	0.6476347026396371
4	PDControl	P	Parietal Cortex	RORB_ARHGAP15_ADGRL4_LRP1B	rorb_arhgap15_adgrl4_lrp1b	ENSG00000075568	TMEM131	-0.10292995878596578	0.3219687234407239	0.6477813988690578
4	PDControl	P	Parietal Cortex	RORB_ARHGAP15_ADGRL4_LRP1B	rorb_arhgap15_adgrl4_lrp1b	ENSG00000148541	FAM13C	0.1425562351862899	0.32222611621939	0.6479982683755638
4	PDControl	P	Parietal Cortex	RORB_ARHGAP15_ADGRL4_LRP1B	rorb_arhgap15_adgrl4_lrp1b	ENSG00000196361	ELAVL3	-0.13154641194860694	0.3223205882250362	0.6480621651323812
4	PDControl	P	Parietal Cortex	RORB_ARHGAP15_ADGRL4_LRP1B	rorb_arhgap15_adgrl4_lrp1b	ENSG00000165591	FAAH2	0.14040391544578945	0.32238137072856843	0.6481211298416311
4	PDControl	P	Parietal Cortex	RORB_ARHGAP15_ADGRL4_LRP1B	rorb_arhgap15_adgrl4_lrp1b	ENSG00000008394	MGST1	0.31889682281646703	0.3230568767157227	0.6485886060318965
4	PDControl	P	Parietal Cortex	RORB_ARHGAP15_ADGRL4_LRP1B	rorb_arhgap15_adgrl4_lrp1b	ENSG00000152208	GRID2	-0.26292900657096574	0.32309361831134986	0.6486109129575787
4	PDControl	P	Parietal Cortex	RORB_ARHGAP15_ADGRL4_LRP1B	rorb_arhgap15_adgrl4_lrp1b	ENSG00000035115	SH3YL1	0.14875237491420545	0.3231826839383427	0.6486740344330699
4	PDControl	P	Parietal Cortex	RORB_ARHGAP15_ADGRL4_LRP1B	rorb_arhgap15_adgrl4_lrp1b	ENSG00000120594	PLXDC2	-0.15053993025811785	0.32319648962461744	0.6486951854195767
4	PDControl	P	Parietal Cortex	RORB_ARHGAP15_ADGRL4_LRP1B	rorb_arhgap15_adgrl4_lrp1b	ENSG00000157077	ZFYVE9	0.08791909829594324	0.32351504181544677	0.64896737172431
4	PDControl	P	Parietal Cortex	RORB_ARHGAP15_ADGRL4_LRP1B	rorb_arhgap15_adgrl4_lrp1b	ENSG00000196090	PTPRT	-0.15396989828244223	0.32363233153736526	0.6490949081937072
4	PDControl	P	Parietal Cortex	RORB_ARHGAP15_ADGRL4_LRP1B	rorb_arhgap15_adgrl4_lrp1b	ENSG00000275674	ENSG00000275674	0.1474580414287754	0.3236725733248844	0.649128404435874
4	PDControl	P	Parietal Cortex	RORB_ARHGAP15_ADGRL4_LRP1B	rorb_arhgap15_adgrl4_lrp1b	ENSG00000135365	PHF21A	0.1145163351113041	0.323688665761661	0.6491467880020753
4	PDControl	P	Parietal Cortex	RORB_ARHGAP15_ADGRL4_LRP1B	rorb_arhgap15_adgrl4_lrp1b	ENSG00000188385	JAKMIP3	0.14165326189021332	0.32370699011411397	0.6491647359035992
4	PDControl	P	Parietal Cortex	RORB_ARHGAP15_ADGRL4_LRP1B	rorb_arhgap15_adgrl4_lrp1b	ENSG00000070882	OSBPL3	0.16695850488104202	0.32375844775842566	0.649208939603749
4	PDControl	P	Parietal Cortex	RORB_ARHGAP15_ADGRL4_LRP1B	rorb_arhgap15_adgrl4_lrp1b	ENSG00000122786	CALD1	0.19521814129210213	0.32380968750331174	0.6492531674244965
4	PDControl	P	Parietal Cortex	RORB_ARHGAP15_ADGRL4_LRP1B	rorb_arhgap15_adgrl4_lrp1b	ENSG00000135387	CAPRIN1	-0.16515013138553236	0.32386683525421656	0.6492688500913585
4	PDControl	P	Parietal Cortex	RORB_ARHGAP15_ADGRL4_LRP1B	rorb_arhgap15_adgrl4_lrp1b	ENSG00000136111	TBC1D4	-0.15234476900269467	0.32399426781559026	0.6493513851227815
4	PDControl	P	Parietal Cortex	RORB_ARHGAP15_ADGRL4_LRP1B	rorb_arhgap15_adgrl4_lrp1b	ENSG00000074964	ARHGEF10L	-0.1652532587510489	0.3248178159092152	0.6501308918477461
4	PDControl	P	Parietal Cortex	RORB_ARHGAP15_ADGRL4_LRP1B	rorb_arhgap15_adgrl4_lrp1b	ENSG00000121274	TENT4B	-0.14096525008494876	0.3248450100895732	0.6501346015788138
4	PDControl	P	Parietal Cortex	RORB_ARHGAP15_ADGRL4_LRP1B	rorb_arhgap15_adgrl4_lrp1b	ENSG00000144619	CNTN4	-0.17739092049758476	0.3253786212759111	0.650599452473684
4	PDControl	P	Parietal Cortex	RORB_ARHGAP15_ADGRL4_LRP1B	rorb_arhgap15_adgrl4_lrp1b	ENSG00000165072	MAMDC2	0.27640992899410843	0.32549256661219905	0.6507200191287784
4	PDControl	P	Parietal Cortex	RORB_ARHGAP15_ADGRL4_LRP1B	rorb_arhgap15_adgrl4_lrp1b	ENSG00000135720	DYNC1LI2	0.1070453299082974	0.3257522396678596	0.6509631648587069
4	PDControl	P	Parietal Cortex	RORB_ARHGAP15_ADGRL4_LRP1B	rorb_arhgap15_adgrl4_lrp1b	ENSG00000044115	CTNNA1	0.167688584751863	0.32580440625448615	0.6509849993889125
4	PDControl	P	Parietal Cortex	RORB_ARHGAP15_ADGRL4_LRP1B	rorb_arhgap15_adgrl4_lrp1b	ENSG00000174373	RALGAPA1	-0.09413063274400457	0.3265466639191541	0.6517403444277279
4	PDControl	P	Parietal Cortex	RORB_ARHGAP15_ADGRL4_LRP1B	rorb_arhgap15_adgrl4_lrp1b	ENSG00000166233	ARIH1	-0.09859431795717466	0.32674343008032347	0.6519310623542409
4	PDControl	P	Parietal Cortex	RORB_ARHGAP15_ADGRL4_LRP1B	rorb_arhgap15_adgrl4_lrp1b	ENSG00000089041	P2RX7	-0.13982215790422092	0.3280119838911877	0.6532071811748055
4	PDControl	P	Parietal Cortex	RORB_ARHGAP15_ADGRL4_LRP1B	rorb_arhgap15_adgrl4_lrp1b	ENSG00000091622	PITPNM3	-0.18004726927658865	0.32837601449208575	0.6535125550200996
4	PDControl	P	Parietal Cortex	RORB_ARHGAP15_ADGRL4_LRP1B	rorb_arhgap15_adgrl4_lrp1b	ENSG00000185565	LSAMP	0.1313666777083835	0.32841252639560814	0.653524175397528
4	PDControl	P	Parietal Cortex	RORB_ARHGAP15_ADGRL4_LRP1B	rorb_arhgap15_adgrl4_lrp1b	ENSG00000137821	LRRC49	0.12171455262495279	0.3291383836990298	0.6542588229978324
4	PDControl	P	Parietal Cortex	RORB_ARHGAP15_ADGRL4_LRP1B	rorb_arhgap15_adgrl4_lrp1b	ENSG00000234456	MAGI2-AS3	-0.16404203550954044	0.3293235585881664	0.6544092391572873
4	PDControl	P	Parietal Cortex	RORB_ARHGAP15_ADGRL4_LRP1B	rorb_arhgap15_adgrl4_lrp1b	ENSG00000087338	GMCL1	-0.11354229108000258	0.3293341500793191	0.6544092391572873
4	PDControl	P	Parietal Cortex	RORB_ARHGAP15_ADGRL4_LRP1B	rorb_arhgap15_adgrl4_lrp1b	ENSG00000154258	ABCA9	0.1650600346962996	0.32995150511738036	0.654959022250758
4	PDControl	P	Parietal Cortex	RORB_ARHGAP15_ADGRL4_LRP1B	rorb_arhgap15_adgrl4_lrp1b	ENSG00000158195	WASF2	0.11892804830415216	0.3304381716140722	0.6553681551306763
4	PDControl	P	Parietal Cortex	RORB_ARHGAP15_ADGRL4_LRP1B	rorb_arhgap15_adgrl4_lrp1b	ENSG00000138190	EXOC6	-0.09359007025608168	0.3312651952440133	0.6560661391666819
4	PDControl	P	Parietal Cortex	RORB_ARHGAP15_ADGRL4_LRP1B	rorb_arhgap15_adgrl4_lrp1b	ENSG00000160963	COL26A1	0.12261101316099587	0.33148786465153646	0.656226421079771
4	PDControl	P	Parietal Cortex	RORB_ARHGAP15_ADGRL4_LRP1B	rorb_arhgap15_adgrl4_lrp1b	ENSG00000160710	ADAR	0.13535390894652277	0.33233077866520566	0.6569507508454947
4	PDControl	P	Parietal Cortex	RORB_ARHGAP15_ADGRL4_LRP1B	rorb_arhgap15_adgrl4_lrp1b	ENSG00000198513	ATL1	0.0996206961536501	0.33244601761637727	0.6570262244999293
4	PDControl	P	Parietal Cortex	RORB_ARHGAP15_ADGRL4_LRP1B	rorb_arhgap15_adgrl4_lrp1b	ENSG00000179889	PDXDC1	0.14153674451824827	0.33280217210470797	0.6573524622705298
4	PDControl	P	Parietal Cortex	RORB_ARHGAP15_ADGRL4_LRP1B	rorb_arhgap15_adgrl4_lrp1b	ENSG00000204442	NALF1	0.1413791203550563	0.33354526838564635	0.6579444955739696
4	PDControl	P	Parietal Cortex	RORB_ARHGAP15_ADGRL4_LRP1B	rorb_arhgap15_adgrl4_lrp1b	ENSG00000112541	PDE10A	0.1773539371418167	0.3337375127379456	0.6580883932399453
4	PDControl	P	Parietal Cortex	RORB_ARHGAP15_ADGRL4_LRP1B	rorb_arhgap15_adgrl4_lrp1b	ENSG00000185442	FAM174B	-0.1760675783775314	0.33400462826760347	0.6583997883662392
4	PDControl	P	Parietal Cortex	RORB_ARHGAP15_ADGRL4_LRP1B	rorb_arhgap15_adgrl4_lrp1b	ENSG00000105613	MAST1	0.1262560676948814	0.3340349592670202	0.658429270205595
4	PDControl	P	Parietal Cortex	RORB_ARHGAP15_ADGRL4_LRP1B	rorb_arhgap15_adgrl4_lrp1b	ENSG00000131016	AKAP12	0.15130813322898895	0.3343586846629033	0.6587278297337654
4	PDControl	P	Parietal Cortex	RORB_ARHGAP15_ADGRL4_LRP1B	rorb_arhgap15_adgrl4_lrp1b	ENSG00000148516	ZEB1	0.11017246108056078	0.3345780644984757	0.6589148900610219
4	PDControl	P	Parietal Cortex	RORB_ARHGAP15_ADGRL4_LRP1B	rorb_arhgap15_adgrl4_lrp1b	ENSG00000215908	ENSG00000215908	-0.15310959322336526	0.33460734024108096	0.6589421588207555
4	PDControl	P	Parietal Cortex	RORB_ARHGAP15_ADGRL4_LRP1B	rorb_arhgap15_adgrl4_lrp1b	ENSG00000146463	ZMYM4	0.08934541372219051	0.33467176677049204	0.6590244536919618
4	PDControl	P	Parietal Cortex	RORB_ARHGAP15_ADGRL4_LRP1B	rorb_arhgap15_adgrl4_lrp1b	ENSG00000175105	ZNF654	0.11935567219102694	0.33489594254338484	0.6592409266177893
4	PDControl	P	Parietal Cortex	RORB_ARHGAP15_ADGRL4_LRP1B	rorb_arhgap15_adgrl4_lrp1b	ENSG00000143013	LMO4	-0.15210632359873344	0.33663345720235016	0.6605698432517078
4	PDControl	P	Parietal Cortex	RORB_ARHGAP15_ADGRL4_LRP1B	rorb_arhgap15_adgrl4_lrp1b	ENSG00000289731	FAM153B	-0.12404125322571069	0.3368007931871122	0.6606523883556498
4	PDControl	P	Parietal Cortex	RORB_ARHGAP15_ADGRL4_LRP1B	rorb_arhgap15_adgrl4_lrp1b	ENSG00000089123	TASP1	-0.12987428076762075	0.337068119773663	0.6609193323165011
4	PDControl	P	Parietal Cortex	RORB_ARHGAP15_ADGRL4_LRP1B	rorb_arhgap15_adgrl4_lrp1b	ENSG00000182732	RGS6	-0.23901634385042847	0.3377590678919862	0.6614805021902993
4	PDControl	P	Parietal Cortex	RORB_ARHGAP15_ADGRL4_LRP1B	rorb_arhgap15_adgrl4_lrp1b	ENSG00000114416	FXR1	0.1157599437746546	0.3385742246792802	0.6622275986570011
4	PDControl	P	Parietal Cortex	RORB_ARHGAP15_ADGRL4_LRP1B	rorb_arhgap15_adgrl4_lrp1b	ENSG00000196428	TSC22D2	-0.125764841209004	0.3388194523220587	0.6624493578107389
4	PDControl	P	Parietal Cortex	RORB_ARHGAP15_ADGRL4_LRP1B	rorb_arhgap15_adgrl4_lrp1b	ENSG00000097021	ACOT7	0.12024326197888335	0.3402421399851989	0.6636199505511058
4	PDControl	P	Parietal Cortex	RORB_ARHGAP15_ADGRL4_LRP1B	rorb_arhgap15_adgrl4_lrp1b	ENSG00000156976	EIF4A2	-0.19526541148065135	0.3402687171126779	0.6636257212086538
4	PDControl	P	Parietal Cortex	RORB_ARHGAP15_ADGRL4_LRP1B	rorb_arhgap15_adgrl4_lrp1b	ENSG00000130816	DNMT1	0.15085858651621376	0.3404149067644796	0.6637508362350397
4	PDControl	P	Parietal Cortex	RORB_ARHGAP15_ADGRL4_LRP1B	rorb_arhgap15_adgrl4_lrp1b	ENSG00000162368	CMPK1	-0.1418310674591261	0.34067402147794446	0.6639616377371841
4	PDControl	P	Parietal Cortex	RORB_ARHGAP15_ADGRL4_LRP1B	rorb_arhgap15_adgrl4_lrp1b	ENSG00000177119	ANO6	0.17578608977871468	0.34068260486805946	0.6639689878127483
4	PDControl	P	Parietal Cortex	RORB_ARHGAP15_ADGRL4_LRP1B	rorb_arhgap15_adgrl4_lrp1b	ENSG00000157933	SKI	0.13285418536048965	0.34071738333933244	0.6639895931936024
4	PDControl	P	Parietal Cortex	RORB_ARHGAP15_ADGRL4_LRP1B	rorb_arhgap15_adgrl4_lrp1b	ENSG00000137710	RDX	-0.14915362966614065	0.34119798559567993	0.6644664323663196
4	PDControl	P	Parietal Cortex	RORB_ARHGAP15_ADGRL4_LRP1B	rorb_arhgap15_adgrl4_lrp1b	ENSG00000228253	ATP8	0.3724298618558537	0.34120855010644247	0.6644750433595763
4	PDControl	P	Parietal Cortex	RORB_ARHGAP15_ADGRL4_LRP1B	rorb_arhgap15_adgrl4_lrp1b	ENSG00000163116	STPG2	0.17013017196571756	0.3414238537160138	0.664629862525574
4	PDControl	P	Parietal Cortex	RORB_ARHGAP15_ADGRL4_LRP1B	rorb_arhgap15_adgrl4_lrp1b	ENSG00000149654	CDH22	0.13265644897787165	0.34158592916885266	0.664770181316184
4	PDControl	P	Parietal Cortex	RORB_ARHGAP15_ADGRL4_LRP1B	rorb_arhgap15_adgrl4_lrp1b	ENSG00000104635	SLC39A14	0.15163660303722715	0.3420456258967117	0.6650671068605362
4	PDControl	P	Parietal Cortex	RORB_ARHGAP15_ADGRL4_LRP1B	rorb_arhgap15_adgrl4_lrp1b	ENSG00000177463	NR2C2	-0.16772892539095796	0.34224137592300563	0.6652200360907495
4	PDControl	P	Parietal Cortex	RORB_ARHGAP15_ADGRL4_LRP1B	rorb_arhgap15_adgrl4_lrp1b	ENSG00000253554	LINC01414	-0.14188733546467525	0.34280892455424317	0.6657156306652012
4	PDControl	P	Parietal Cortex	RORB_ARHGAP15_ADGRL4_LRP1B	rorb_arhgap15_adgrl4_lrp1b	ENSG00000066651	TRMT11	-0.1237278776495696	0.34288254240493643	0.6657606976392331
4	PDControl	P	Parietal Cortex	RORB_ARHGAP15_ADGRL4_LRP1B	rorb_arhgap15_adgrl4_lrp1b	ENSG00000180098	TRNAU1AP	-0.14719647965501803	0.3441218037365692	0.6667153247193744
4	PDControl	P	Parietal Cortex	RORB_ARHGAP15_ADGRL4_LRP1B	rorb_arhgap15_adgrl4_lrp1b	ENSG00000231113	ENSG00000231113	0.15634511944400842	0.34425466908713676	0.6667972202687009
4	PDControl	P	Parietal Cortex	RORB_ARHGAP15_ADGRL4_LRP1B	rorb_arhgap15_adgrl4_lrp1b	ENSG00000249618	LINC02465	0.32761035416053996	0.34538321636695	0.6677021224912235
4	PDControl	P	Parietal Cortex	RORB_ARHGAP15_ADGRL4_LRP1B	rorb_arhgap15_adgrl4_lrp1b	ENSG00000005175	RPAP3	0.14760302349258225	0.34565323349318056	0.667916143567498
4	PDControl	P	Parietal Cortex	RORB_ARHGAP15_ADGRL4_LRP1B	rorb_arhgap15_adgrl4_lrp1b	ENSG00000164983	TMEM65	-0.18453443494686006	0.34571947223910926	0.6679336690601927
4	PDControl	P	Parietal Cortex	RORB_ARHGAP15_ADGRL4_LRP1B	rorb_arhgap15_adgrl4_lrp1b	ENSG00000136631	VPS45	0.12391073054747714	0.3461354449752213	0.6683602892027033
4	PDControl	P	Parietal Cortex	RORB_ARHGAP15_ADGRL4_LRP1B	rorb_arhgap15_adgrl4_lrp1b	ENSG00000093217	XYLB	0.12094220555570434	0.3462044298207231	0.6684061684875415
4	PDControl	P	Parietal Cortex	RORB_ARHGAP15_ADGRL4_LRP1B	rorb_arhgap15_adgrl4_lrp1b	ENSG00000149311	ATM	0.10260264434976474	0.34627600527486824	0.6684685964387947
4	PDControl	P	Parietal Cortex	RORB_ARHGAP15_ADGRL4_LRP1B	rorb_arhgap15_adgrl4_lrp1b	ENSG00000102753	KPNA3	-0.11286416241847075	0.3469118040852578	0.6689914722806601
4	PDControl	P	Parietal Cortex	RORB_ARHGAP15_ADGRL4_LRP1B	rorb_arhgap15_adgrl4_lrp1b	ENSG00000124203	ZNF831	0.15850514760633505	0.3469260638959971	0.6689914722806601
4	PDControl	P	Parietal Cortex	RORB_ARHGAP15_ADGRL4_LRP1B	rorb_arhgap15_adgrl4_lrp1b	ENSG00000183826	BTBD9	-0.11927365737303397	0.347394136914709	0.6693153592099617
4	PDControl	P	Parietal Cortex	RORB_ARHGAP15_ADGRL4_LRP1B	rorb_arhgap15_adgrl4_lrp1b	ENSG00000132842	AP3B1	-0.12416141768875022	0.3475021482328077	0.6694033015479237
4	PDControl	P	Parietal Cortex	RORB_ARHGAP15_ADGRL4_LRP1B	rorb_arhgap15_adgrl4_lrp1b	ENSG00000080503	SMARCA2	0.10031467665866511	0.3484221697544234	0.6702246737695408
4	PDControl	P	Parietal Cortex	RORB_ARHGAP15_ADGRL4_LRP1B	rorb_arhgap15_adgrl4_lrp1b	ENSG00000157470	FAM81A	-0.10591127827597013	0.3487231014191101	0.6705055246549342
4	PDControl	P	Parietal Cortex	RORB_ARHGAP15_ADGRL4_LRP1B	rorb_arhgap15_adgrl4_lrp1b	ENSG00000021645	NRXN3	0.1149022402941906	0.3489583217521617	0.6707203372325614
4	PDControl	P	Parietal Cortex	RORB_ARHGAP15_ADGRL4_LRP1B	rorb_arhgap15_adgrl4_lrp1b	ENSG00000147655	RSPO2	-0.2058816144722968	0.34912847755997145	0.6708629099867344
4	PDControl	P	Parietal Cortex	RORB_ARHGAP15_ADGRL4_LRP1B	rorb_arhgap15_adgrl4_lrp1b	ENSG00000147526	TACC1	0.1134116557143976	0.34922518861194507	0.670949260003504
4	PDControl	P	Parietal Cortex	RORB_ARHGAP15_ADGRL4_LRP1B	rorb_arhgap15_adgrl4_lrp1b	ENSG00000169826	CSGALNACT2	-0.14001755663494908	0.3492567085464343	0.6709818925173224
4	PDControl	P	Parietal Cortex	RORB_ARHGAP15_ADGRL4_LRP1B	rorb_arhgap15_adgrl4_lrp1b	ENSG00000148935	GAS2	-0.16689758945553557	0.34983683477512995	0.6715654644287611
4	PDControl	P	Parietal Cortex	RORB_ARHGAP15_ADGRL4_LRP1B	rorb_arhgap15_adgrl4_lrp1b	ENSG00000111961	SASH1	0.23788058094364217	0.34999291593518533	0.6716974276355367
4	PDControl	P	Parietal Cortex	RORB_ARHGAP15_ADGRL4_LRP1B	rorb_arhgap15_adgrl4_lrp1b	ENSG00000164151	ICE1	0.11971305794589515	0.35020770831073	0.6719134117183568
4	PDControl	P	Parietal Cortex	RORB_ARHGAP15_ADGRL4_LRP1B	rorb_arhgap15_adgrl4_lrp1b	ENSG00000136628	EPRS1	-0.12096474646139121	0.35043030492288696	0.6721130658235778
4	PDControl	P	Parietal Cortex	RORB_ARHGAP15_ADGRL4_LRP1B	rorb_arhgap15_adgrl4_lrp1b	ENSG00000149212	SESN3	-0.11986206137995481	0.35046027532813084	0.6721310953405174
4	PDControl	P	Parietal Cortex	RORB_ARHGAP15_ADGRL4_LRP1B	rorb_arhgap15_adgrl4_lrp1b	ENSG00000011677	GABRA3	0.14973686696839117	0.3504639715845451	0.6721310953405174
4	PDControl	P	Parietal Cortex	RORB_ARHGAP15_ADGRL4_LRP1B	rorb_arhgap15_adgrl4_lrp1b	ENSG00000132639	SNAP25	0.09684010773237972	0.35111840380299697	0.6726218435787883
4	PDControl	P	Parietal Cortex	RORB_ARHGAP15_ADGRL4_LRP1B	rorb_arhgap15_adgrl4_lrp1b	ENSG00000151490	PTPRO	0.14608105971178276	0.3511826385297143	0.6726989197817315
4	PDControl	P	Parietal Cortex	RORB_ARHGAP15_ADGRL4_LRP1B	rorb_arhgap15_adgrl4_lrp1b	ENSG00000092847	AGO1	-0.15431730776698682	0.35129407151943237	0.6727869448326964
4	PDControl	P	Parietal Cortex	RORB_ARHGAP15_ADGRL4_LRP1B	rorb_arhgap15_adgrl4_lrp1b	ENSG00000146938	NLGN4X	0.11249333710463727	0.3516496460769928	0.6730060649662047
4	PDControl	P	Parietal Cortex	RORB_ARHGAP15_ADGRL4_LRP1B	rorb_arhgap15_adgrl4_lrp1b	ENSG00000117266	CDK18	0.1375409837146755	0.3521181844470369	0.6734198279774956
4	PDControl	P	Parietal Cortex	RORB_ARHGAP15_ADGRL4_LRP1B	rorb_arhgap15_adgrl4_lrp1b	ENSG00000071073	MGAT4A	0.12971946054605077	0.3522355743144783	0.6735183504696793
4	PDControl	P	Parietal Cortex	RORB_ARHGAP15_ADGRL4_LRP1B	rorb_arhgap15_adgrl4_lrp1b	ENSG00000005810	MYCBP2	-0.09527983438145249	0.35320625440025255	0.6743924941063816
4	PDControl	P	Parietal Cortex	RORB_ARHGAP15_ADGRL4_LRP1B	rorb_arhgap15_adgrl4_lrp1b	ENSG00000096968	JAK2	-0.1303671377243818	0.3538305752777804	0.6748866968585754
4	PDControl	P	Parietal Cortex	RORB_ARHGAP15_ADGRL4_LRP1B	rorb_arhgap15_adgrl4_lrp1b	ENSG00000141576	RNF157	0.10687066569856096	0.3539767090227459	0.6749910514795953
4	PDControl	P	Parietal Cortex	RORB_ARHGAP15_ADGRL4_LRP1B	rorb_arhgap15_adgrl4_lrp1b	ENSG00000072201	LNX1	-0.1387448413851482	0.35401079416403924	0.6750212636450923
4	PDControl	P	Parietal Cortex	RORB_ARHGAP15_ADGRL4_LRP1B	rorb_arhgap15_adgrl4_lrp1b	ENSG00000080371	RAB21	0.18153411439810174	0.3540320743163583	0.6750319503652298
4	PDControl	P	Parietal Cortex	RORB_ARHGAP15_ADGRL4_LRP1B	rorb_arhgap15_adgrl4_lrp1b	ENSG00000166900	STX3	-0.12967700453404607	0.3542648314316308	0.6751543492763775
4	PDControl	P	Parietal Cortex	RORB_ARHGAP15_ADGRL4_LRP1B	rorb_arhgap15_adgrl4_lrp1b	ENSG00000102189	EEA1	-0.1011173846705331	0.35487200458372514	0.6754961975754905
4	PDControl	P	Parietal Cortex	RORB_ARHGAP15_ADGRL4_LRP1B	rorb_arhgap15_adgrl4_lrp1b	ENSG00000174485	DENND4A	-0.0969990560581504	0.3550843564502546	0.6756914482570262
4	PDControl	P	Parietal Cortex	RORB_ARHGAP15_ADGRL4_LRP1B	rorb_arhgap15_adgrl4_lrp1b	ENSG00000164038	SLC9B2	-0.12025280076353972	0.3553089886108455	0.6758031860904418
4	PDControl	P	Parietal Cortex	RORB_ARHGAP15_ADGRL4_LRP1B	rorb_arhgap15_adgrl4_lrp1b	ENSG00000205531	NAP1L4	-0.13986329507555162	0.35541710637607926	0.6758889335553359
4	PDControl	P	Parietal Cortex	RORB_ARHGAP15_ADGRL4_LRP1B	rorb_arhgap15_adgrl4_lrp1b	ENSG00000112237	CCNC	-0.17384506080661843	0.3556211099929597	0.676088181069685
4	PDControl	P	Parietal Cortex	RORB_ARHGAP15_ADGRL4_LRP1B	rorb_arhgap15_adgrl4_lrp1b	ENSG00000058668	ATP2B4	-0.10429161750130422	0.3558038008842199	0.6762013748549299
4	PDControl	P	Parietal Cortex	RORB_ARHGAP15_ADGRL4_LRP1B	rorb_arhgap15_adgrl4_lrp1b	ENSG00000102974	CTCF	-0.11747611495312071	0.3563408305969993	0.6766714613336547
4	PDControl	P	Parietal Cortex	RORB_ARHGAP15_ADGRL4_LRP1B	rorb_arhgap15_adgrl4_lrp1b	ENSG00000141542	RAB40B	-0.14638361797125032	0.35636170277891666	0.6766763155552082
4	PDControl	P	Parietal Cortex	RORB_ARHGAP15_ADGRL4_LRP1B	rorb_arhgap15_adgrl4_lrp1b	ENSG00000107341	UBE2R2	0.09276485601913986	0.3569396804985583	0.677045332748321
4	PDControl	P	Parietal Cortex	RORB_ARHGAP15_ADGRL4_LRP1B	rorb_arhgap15_adgrl4_lrp1b	ENSG00000176390	CRLF3	-0.1345897376869667	0.3570159465001106	0.6771083692158938
4	PDControl	P	Parietal Cortex	RORB_ARHGAP15_ADGRL4_LRP1B	rorb_arhgap15_adgrl4_lrp1b	ENSG00000186479	RGS7BP	0.12361920704482898	0.35705913109723764	0.6771280217989734
4	PDControl	P	Parietal Cortex	RORB_ARHGAP15_ADGRL4_LRP1B	rorb_arhgap15_adgrl4_lrp1b	ENSG00000082482	KCNK2	-0.20519311446937305	0.357199638531293	0.6772459961121794
4	PDControl	P	Parietal Cortex	RORB_ARHGAP15_ADGRL4_LRP1B	rorb_arhgap15_adgrl4_lrp1b	ENSG00000148200	NR6A1	0.10613546068779822	0.3572068357146788	0.6772503700669961
4	PDControl	P	Parietal Cortex	RORB_ARHGAP15_ADGRL4_LRP1B	rorb_arhgap15_adgrl4_lrp1b	ENSG00000073803	MAP3K13	0.10190578706812126	0.35836894288776466	0.6781445809201426
4	PDControl	P	Parietal Cortex	RORB_ARHGAP15_ADGRL4_LRP1B	rorb_arhgap15_adgrl4_lrp1b	ENSG00000144635	DYNC1LI1	-0.10473496082457245	0.35837516993071683	0.6781445809201426
4	PDControl	P	Parietal Cortex	RORB_ARHGAP15_ADGRL4_LRP1B	rorb_arhgap15_adgrl4_lrp1b	ENSG00000167371	PRRT2	0.14764823119207637	0.35839348697942097	0.6781548500537699
4	PDControl	P	Parietal Cortex	RORB_ARHGAP15_ADGRL4_LRP1B	rorb_arhgap15_adgrl4_lrp1b	ENSG00000184792	OSBP2	-0.09648501279983179	0.35860749619280596	0.6783036040071628
4	PDControl	P	Parietal Cortex	RORB_ARHGAP15_ADGRL4_LRP1B	rorb_arhgap15_adgrl4_lrp1b	ENSG00000136933	RABEPK	-0.1517414476539054	0.3588202806222123	0.6784193543009138
4	PDControl	P	Parietal Cortex	RORB_ARHGAP15_ADGRL4_LRP1B	rorb_arhgap15_adgrl4_lrp1b	ENSG00000113749	HRH2	0.15943560005596513	0.35909342138701017	0.6786207822412954
4	PDControl	P	Parietal Cortex	RORB_ARHGAP15_ADGRL4_LRP1B	rorb_arhgap15_adgrl4_lrp1b	ENSG00000131459	GFPT2	0.14299862102359828	0.35924097091447393	0.6787662607908477
4	PDControl	P	Parietal Cortex	RORB_ARHGAP15_ADGRL4_LRP1B	rorb_arhgap15_adgrl4_lrp1b	ENSG00000285940	LOC124904288	0.13449693787398687	0.35924391926028976	0.6787662607908477
4	PDControl	P	Parietal Cortex	RORB_ARHGAP15_ADGRL4_LRP1B	rorb_arhgap15_adgrl4_lrp1b	ENSG00000148408	CACNA1B	0.0968172552300075	0.3594310863283051	0.6788976065840189
4	PDControl	P	Parietal Cortex	RORB_ARHGAP15_ADGRL4_LRP1B	rorb_arhgap15_adgrl4_lrp1b	ENSG00000119707	RBM25	0.11761552851311663	0.35944678915011286	0.6789047810524067
4	PDControl	P	Parietal Cortex	RORB_ARHGAP15_ADGRL4_LRP1B	rorb_arhgap15_adgrl4_lrp1b	ENSG00000165757	JCAD	-0.20036310150738235	0.35958925003538733	0.6790018752023153
4	PDControl	P	Parietal Cortex	RORB_ARHGAP15_ADGRL4_LRP1B	rorb_arhgap15_adgrl4_lrp1b	ENSG00000136943	CTSV	-0.15117321870085298	0.35982592475156183	0.6791663450016515
4	PDControl	P	Parietal Cortex	RORB_ARHGAP15_ADGRL4_LRP1B	rorb_arhgap15_adgrl4_lrp1b	ENSG00000169752	NRG4	-0.19988813780013182	0.3600894044412677	0.6794275314314786
4	PDControl	P	Parietal Cortex	RORB_ARHGAP15_ADGRL4_LRP1B	rorb_arhgap15_adgrl4_lrp1b	ENSG00000079805	DNM2	-0.11325302379188873	0.360128987429983	0.6794503309920373
4	PDControl	P	Parietal Cortex	RORB_ARHGAP15_ADGRL4_LRP1B	rorb_arhgap15_adgrl4_lrp1b	ENSG00000165185	KIAA1958	-0.13653302558527614	0.3606154938596935	0.67990143629561
4	PDControl	P	Parietal Cortex	RORB_ARHGAP15_ADGRL4_LRP1B	rorb_arhgap15_adgrl4_lrp1b	ENSG00000168830	HTR1E	-0.1324946253816517	0.36086524130260256	0.6801294855317822
4	PDControl	P	Parietal Cortex	RORB_ARHGAP15_ADGRL4_LRP1B	rorb_arhgap15_adgrl4_lrp1b	ENSG00000109381	ELF2	-0.10829339324320308	0.361047194775017	0.6802245556982551
4	PDControl	P	Parietal Cortex	RORB_ARHGAP15_ADGRL4_LRP1B	rorb_arhgap15_adgrl4_lrp1b	ENSG00000067900	ROCK1	-0.11259462002546528	0.36112775762718596	0.6802743736192786
4	PDControl	P	Parietal Cortex	RORB_ARHGAP15_ADGRL4_LRP1B	rorb_arhgap15_adgrl4_lrp1b	ENSG00000156103	MMP16	-0.12968048671965704	0.36149454645707946	0.6805766747930501
4	PDControl	P	Parietal Cortex	RORB_ARHGAP15_ADGRL4_LRP1B	rorb_arhgap15_adgrl4_lrp1b	ENSG00000179134	SAMD4B	0.1549002423185355	0.3616286483050831	0.6807359766354494
4	PDControl	P	Parietal Cortex	RORB_ARHGAP15_ADGRL4_LRP1B	rorb_arhgap15_adgrl4_lrp1b	ENSG00000187079	TEAD1	0.15110095812562818	0.3621323374957959	0.6811708973183592
4	PDControl	P	Parietal Cortex	RORB_ARHGAP15_ADGRL4_LRP1B	rorb_arhgap15_adgrl4_lrp1b	ENSG00000180357	ZNF609	-0.09238751778680943	0.36223901756803945	0.6812882822367973
4	PDControl	P	Parietal Cortex	RORB_ARHGAP15_ADGRL4_LRP1B	rorb_arhgap15_adgrl4_lrp1b	ENSG00000102984	ZNF821	-0.13992162650859452	0.36337852254334213	0.6822131086101242
4	PDControl	P	Parietal Cortex	RORB_ARHGAP15_ADGRL4_LRP1B	rorb_arhgap15_adgrl4_lrp1b	ENSG00000177707	NECTIN3	-0.14602637329269363	0.36381867891958164	0.6825629352314113
4	PDControl	P	Parietal Cortex	RORB_ARHGAP15_ADGRL4_LRP1B	rorb_arhgap15_adgrl4_lrp1b	ENSG00000109685	NSD2	0.10417869674862867	0.36405143457316747	0.6827637530690616
4	PDControl	P	Parietal Cortex	RORB_ARHGAP15_ADGRL4_LRP1B	rorb_arhgap15_adgrl4_lrp1b	ENSG00000108055	SMC3	0.17690288523340758	0.36406824208514765	0.6827646161818791
4	PDControl	P	Parietal Cortex	RORB_ARHGAP15_ADGRL4_LRP1B	rorb_arhgap15_adgrl4_lrp1b	ENSG00000095794	CREM	-0.16216026328285693	0.36471130403043606	0.6832832808040524
4	PDControl	P	Parietal Cortex	RORB_ARHGAP15_ADGRL4_LRP1B	rorb_arhgap15_adgrl4_lrp1b	ENSG00000107745	MICU1	0.08738967268110898	0.3648041374648643	0.6833425632436958
4	PDControl	P	Parietal Cortex	RORB_ARHGAP15_ADGRL4_LRP1B	rorb_arhgap15_adgrl4_lrp1b	ENSG00000197008	ZNF138	-0.16209976935183867	0.3649815824140832	0.6834583734634759
4	PDControl	P	Parietal Cortex	RORB_ARHGAP15_ADGRL4_LRP1B	rorb_arhgap15_adgrl4_lrp1b	ENSG00000173588	CEP83	-0.12448498518493878	0.3656690446523253	0.6839834271722508
4	PDControl	P	Parietal Cortex	RORB_ARHGAP15_ADGRL4_LRP1B	rorb_arhgap15_adgrl4_lrp1b	ENSG00000156959	LHFPL4	-0.09701120811567776	0.36636567424979194	0.684507206592931
4	PDControl	P	Parietal Cortex	RORB_ARHGAP15_ADGRL4_LRP1B	rorb_arhgap15_adgrl4_lrp1b	ENSG00000155093	PTPRN2	-0.10487125606134029	0.3666792830956648	0.684744294632011
4	PDControl	P	Parietal Cortex	RORB_ARHGAP15_ADGRL4_LRP1B	rorb_arhgap15_adgrl4_lrp1b	ENSG00000197102	DYNC1H1	0.09181715746929342	0.3667884151941956	0.6847994474665734
4	PDControl	P	Parietal Cortex	RORB_ARHGAP15_ADGRL4_LRP1B	rorb_arhgap15_adgrl4_lrp1b	ENSG00000153914	SREK1	0.10912637773891909	0.36690940685131956	0.6849167487784854
4	PDControl	P	Parietal Cortex	RORB_ARHGAP15_ADGRL4_LRP1B	rorb_arhgap15_adgrl4_lrp1b	ENSG00000270049	ATP6V0D1-DT	0.15379898026508698	0.36734617245063317	0.685258335991119
4	PDControl	P	Parietal Cortex	RORB_ARHGAP15_ADGRL4_LRP1B	rorb_arhgap15_adgrl4_lrp1b	ENSG00000225830	ERCC6	-0.14091867763723176	0.3674300204598151	0.6853321200612802
4	PDControl	P	Parietal Cortex	RORB_ARHGAP15_ADGRL4_LRP1B	rorb_arhgap15_adgrl4_lrp1b	ENSG00000069424	KCNAB2	-0.11391509570140812	0.3675082505789824	0.6854041864701689
4	PDControl	P	Parietal Cortex	RORB_ARHGAP15_ADGRL4_LRP1B	rorb_arhgap15_adgrl4_lrp1b	ENSG00000144959	NCEH1	-0.11113771688029228	0.3684315177311286	0.6862654721996527
4	PDControl	P	Parietal Cortex	RORB_ARHGAP15_ADGRL4_LRP1B	rorb_arhgap15_adgrl4_lrp1b	ENSG00000103769	RAB11A	0.14056350447680988	0.368509039316128	0.686320345655685
4	PDControl	P	Parietal Cortex	RORB_ARHGAP15_ADGRL4_LRP1B	rorb_arhgap15_adgrl4_lrp1b	ENSG00000151914	DST	0.08094949025137055	0.368936108678965	0.6866477558291677
4	PDControl	P	Parietal Cortex	RORB_ARHGAP15_ADGRL4_LRP1B	rorb_arhgap15_adgrl4_lrp1b	ENSG00000114933	INO80D	0.127585086554852	0.3689644664446038	0.6866632935995042
4	PDControl	P	Parietal Cortex	RORB_ARHGAP15_ADGRL4_LRP1B	rorb_arhgap15_adgrl4_lrp1b	ENSG00000059915	PSD	0.1681646324720072	0.3690563538723648	0.6866986291863139
4	PDControl	P	Parietal Cortex	RORB_ARHGAP15_ADGRL4_LRP1B	rorb_arhgap15_adgrl4_lrp1b	ENSG00000227906	SNAP25-AS1	0.1617718176868186	0.36912091573759065	0.6867411775602539
4	PDControl	P	Parietal Cortex	RORB_ARHGAP15_ADGRL4_LRP1B	rorb_arhgap15_adgrl4_lrp1b	ENSG00000163125	RPRD2	-0.08581596125926616	0.37013672001505726	0.6875982877083711
4	PDControl	P	Parietal Cortex	RORB_ARHGAP15_ADGRL4_LRP1B	rorb_arhgap15_adgrl4_lrp1b	ENSG00000134698	AGO4	-0.12876492333560297	0.3707235730545987	0.6879866667665143
4	PDControl	P	Parietal Cortex	RORB_ARHGAP15_ADGRL4_LRP1B	rorb_arhgap15_adgrl4_lrp1b	ENSG00000142875	PRKACB	-0.09107913704905712	0.37078557167970616	0.6880608148980359
4	PDControl	P	Parietal Cortex	RORB_ARHGAP15_ADGRL4_LRP1B	rorb_arhgap15_adgrl4_lrp1b	ENSG00000083799	CYLD	-0.17641715013101678	0.3708519961526998	0.6881238588420799
4	PDControl	P	Parietal Cortex	RORB_ARHGAP15_ADGRL4_LRP1B	rorb_arhgap15_adgrl4_lrp1b	ENSG00000163605	PPP4R2	-0.14362777129357518	0.3708785996760915	0.6881291560325018
4	PDControl	P	Parietal Cortex	RORB_ARHGAP15_ADGRL4_LRP1B	rorb_arhgap15_adgrl4_lrp1b	ENSG00000077616	NAALAD2	-0.14987907620195795	0.37093951865333574	0.6881556133503807
4	PDControl	P	Parietal Cortex	RORB_ARHGAP15_ADGRL4_LRP1B	rorb_arhgap15_adgrl4_lrp1b	ENSG00000165379	LRFN5	0.09196862871178446	0.3715101712085701	0.6886259032425984
4	PDControl	P	Parietal Cortex	RORB_ARHGAP15_ADGRL4_LRP1B	rorb_arhgap15_adgrl4_lrp1b	ENSG00000170899	GSTA4	-0.13154261440585646	0.3721133728754904	0.6890469654062094
4	PDControl	P	Parietal Cortex	RORB_ARHGAP15_ADGRL4_LRP1B	rorb_arhgap15_adgrl4_lrp1b	ENSG00000081913	PHLPP1	-0.14398343245503398	0.3721382576922292	0.6890607986860666
4	PDControl	P	Parietal Cortex	RORB_ARHGAP15_ADGRL4_LRP1B	rorb_arhgap15_adgrl4_lrp1b	ENSG00000101966	XIAP	0.10279418485095615	0.37222718972335556	0.6891287237850982
4	PDControl	P	Parietal Cortex	RORB_ARHGAP15_ADGRL4_LRP1B	rorb_arhgap15_adgrl4_lrp1b	ENSG00000168939	SPRY3	-0.21841938964969643	0.3722526024121652	0.6891343158491887
4	PDControl	P	Parietal Cortex	RORB_ARHGAP15_ADGRL4_LRP1B	rorb_arhgap15_adgrl4_lrp1b	ENSG00000180376	CCDC66	0.09282301621021016	0.37248478775776295	0.6893344312085554
4	PDControl	P	Parietal Cortex	RORB_ARHGAP15_ADGRL4_LRP1B	rorb_arhgap15_adgrl4_lrp1b	ENSG00000107164	FUBP3	-0.11330788605490838	0.37270007556720697	0.6895156773247875
4	PDControl	P	Parietal Cortex	RORB_ARHGAP15_ADGRL4_LRP1B	rorb_arhgap15_adgrl4_lrp1b	ENSG00000139624	CERS5	0.11799443009503019	0.3727282812840085	0.6895432562827888
4	PDControl	P	Parietal Cortex	RORB_ARHGAP15_ADGRL4_LRP1B	rorb_arhgap15_adgrl4_lrp1b	ENSG00000067248	DHX29	0.1155178332360105	0.3736629675617591	0.6903144039836432
4	PDControl	P	Parietal Cortex	RORB_ARHGAP15_ADGRL4_LRP1B	rorb_arhgap15_adgrl4_lrp1b	ENSG00000159164	SV2A	0.16441669328880693	0.3736826640826306	0.6903245551057564
4	PDControl	P	Parietal Cortex	RORB_ARHGAP15_ADGRL4_LRP1B	rorb_arhgap15_adgrl4_lrp1b	ENSG00000090905	TNRC6A	-0.0738196331090073	0.37371773663937025	0.6903420619540692
4	PDControl	P	Parietal Cortex	RORB_ARHGAP15_ADGRL4_LRP1B	rorb_arhgap15_adgrl4_lrp1b	ENSG00000127527	EPS15L1	-0.10435928512518622	0.37385787254298297	0.6904528105671734
4	PDControl	P	Parietal Cortex	RORB_ARHGAP15_ADGRL4_LRP1B	rorb_arhgap15_adgrl4_lrp1b	ENSG00000196526	AFAP1	-0.17960919252382634	0.3739047796980872	0.6904936814192143
4	PDControl	P	Parietal Cortex	RORB_ARHGAP15_ADGRL4_LRP1B	rorb_arhgap15_adgrl4_lrp1b	ENSG00000196455	PIK3R4	-0.15668090786805067	0.3743178947177189	0.6907969084178971
4	PDControl	P	Parietal Cortex	RORB_ARHGAP15_ADGRL4_LRP1B	rorb_arhgap15_adgrl4_lrp1b	ENSG00000162923	WDR26	-0.14307367121422754	0.37440619804856257	0.6908565826676826
4	PDControl	P	Parietal Cortex	RORB_ARHGAP15_ADGRL4_LRP1B	rorb_arhgap15_adgrl4_lrp1b	ENSG00000007392	LUC7L	-0.11897065563527942	0.37457401971182025	0.6909918964713258
4	PDControl	P	Parietal Cortex	RORB_ARHGAP15_ADGRL4_LRP1B	rorb_arhgap15_adgrl4_lrp1b	ENSG00000171824	EXOSC10	0.15466822036324057	0.3746175793199469	0.6910460848847715
4	PDControl	P	Parietal Cortex	RORB_ARHGAP15_ADGRL4_LRP1B	rorb_arhgap15_adgrl4_lrp1b	ENSG00000075035	WSCD2	0.15938940792281375	0.37550580543736045	0.6917185627082937
4	PDControl	P	Parietal Cortex	RORB_ARHGAP15_ADGRL4_LRP1B	rorb_arhgap15_adgrl4_lrp1b	ENSG00000247572	CKMT2-AS1	0.12870866724308172	0.3755962604618047	0.691779755435959
4	PDControl	P	Parietal Cortex	RORB_ARHGAP15_ADGRL4_LRP1B	rorb_arhgap15_adgrl4_lrp1b	ENSG00000136717	BIN1	0.13186685856406122	0.3759591548553275	0.6920397677531381
4	PDControl	P	Parietal Cortex	RORB_ARHGAP15_ADGRL4_LRP1B	rorb_arhgap15_adgrl4_lrp1b	ENSG00000175931	UBE2O	-0.09242159254182614	0.3760083140782534	0.692072078742931
4	PDControl	P	Parietal Cortex	RORB_ARHGAP15_ADGRL4_LRP1B	rorb_arhgap15_adgrl4_lrp1b	ENSG00000173227	SYT12	-0.17743935450410575	0.37611334920060724	0.6921336748884197
4	PDControl	P	Parietal Cortex	RORB_ARHGAP15_ADGRL4_LRP1B	rorb_arhgap15_adgrl4_lrp1b	ENSG00000164828	SUN1	-0.0951660447284377	0.3764779882648509	0.6923060260872556
4	PDControl	P	Parietal Cortex	RORB_ARHGAP15_ADGRL4_LRP1B	rorb_arhgap15_adgrl4_lrp1b	ENSG00000196911	KPNA5	-0.14073142007522854	0.3766005869704192	0.6923567863535075
4	PDControl	P	Parietal Cortex	RORB_ARHGAP15_ADGRL4_LRP1B	rorb_arhgap15_adgrl4_lrp1b	ENSG00000182446	NPLOC4	0.11300588170275905	0.3769007861004784	0.69258716942697
4	PDControl	P	Parietal Cortex	RORB_ARHGAP15_ADGRL4_LRP1B	rorb_arhgap15_adgrl4_lrp1b	ENSG00000149177	PTPRJ	0.11323893979620081	0.3769114911928845	0.6925930562586831
4	PDControl	P	Parietal Cortex	RORB_ARHGAP15_ADGRL4_LRP1B	rorb_arhgap15_adgrl4_lrp1b	ENSG00000147905	ZCCHC7	-0.08937185657047841	0.3773946833930445	0.6930073973951276
4	PDControl	P	Parietal Cortex	RORB_ARHGAP15_ADGRL4_LRP1B	rorb_arhgap15_adgrl4_lrp1b	ENSG00000197912	SPG7	-0.10314387657454827	0.3774480540500391	0.6930486063097501
4	PDControl	P	Parietal Cortex	RORB_ARHGAP15_ADGRL4_LRP1B	rorb_arhgap15_adgrl4_lrp1b	ENSG00000128585	MKLN1	-0.08425866764930312	0.3776838688984232	0.6932672548732515
4	PDControl	P	Parietal Cortex	RORB_ARHGAP15_ADGRL4_LRP1B	rorb_arhgap15_adgrl4_lrp1b	ENSG00000138326	RPS24	-0.186018382383228	0.377891047923411	0.6934143465184344
4	PDControl	P	Parietal Cortex	RORB_ARHGAP15_ADGRL4_LRP1B	rorb_arhgap15_adgrl4_lrp1b	ENSG00000198794	SCAMP5	-0.10897580920527616	0.37871197327743167	0.6940928001303607
4	PDControl	P	Parietal Cortex	RORB_ARHGAP15_ADGRL4_LRP1B	rorb_arhgap15_adgrl4_lrp1b	ENSG00000088538	DOCK3	0.07200502806120213	0.37945357711387495	0.6946788145185114
4	PDControl	P	Parietal Cortex	RORB_ARHGAP15_ADGRL4_LRP1B	rorb_arhgap15_adgrl4_lrp1b	ENSG00000173064	HECTD4	-0.07357215509292558	0.38040735438813	0.6954091279190227
4	PDControl	P	Parietal Cortex	RORB_ARHGAP15_ADGRL4_LRP1B	rorb_arhgap15_adgrl4_lrp1b	ENSG00000157216	SSBP3	0.10386141217671252	0.3808551262339306	0.695727180342294
4	PDControl	P	Parietal Cortex	RORB_ARHGAP15_ADGRL4_LRP1B	rorb_arhgap15_adgrl4_lrp1b	ENSG00000182841	ENSG00000182841	-0.1336009365623001	0.3809877659130726	0.6958363933056086
4	PDControl	P	Parietal Cortex	RORB_ARHGAP15_ADGRL4_LRP1B	rorb_arhgap15_adgrl4_lrp1b	ENSG00000165359	INTS6L	-0.17990694070824986	0.38125848986690514	0.6960467887085676
4	PDControl	P	Parietal Cortex	RORB_ARHGAP15_ADGRL4_LRP1B	rorb_arhgap15_adgrl4_lrp1b	ENSG00000136770	DNAJC1	0.10886206019362277	0.38243076924164976	0.6969641637311667
4	PDControl	P	Parietal Cortex	RORB_ARHGAP15_ADGRL4_LRP1B	rorb_arhgap15_adgrl4_lrp1b	ENSG00000133226	SRRM1	-0.10078111409787649	0.3828574374979423	0.6973409600328507
4	PDControl	P	Parietal Cortex	RORB_ARHGAP15_ADGRL4_LRP1B	rorb_arhgap15_adgrl4_lrp1b	ENSG00000038295	TLL1	0.25185979804995995	0.3829050121310582	0.6973836832506305
4	PDControl	P	Parietal Cortex	RORB_ARHGAP15_ADGRL4_LRP1B	rorb_arhgap15_adgrl4_lrp1b	ENSG00000174842	GLMN	-0.10977087000494823	0.38300345763306987	0.697425403484773
4	PDControl	P	Parietal Cortex	RORB_ARHGAP15_ADGRL4_LRP1B	rorb_arhgap15_adgrl4_lrp1b	ENSG00000197121	PGAP1	0.13989763136066102	0.38326042621027157	0.6976362957874052
4	PDControl	P	Parietal Cortex	RORB_ARHGAP15_ADGRL4_LRP1B	rorb_arhgap15_adgrl4_lrp1b	ENSG00000066382	MPPED2	-0.21595970456740066	0.3838722838424422	0.6981033514829585
4	PDControl	P	Parietal Cortex	RORB_ARHGAP15_ADGRL4_LRP1B	rorb_arhgap15_adgrl4_lrp1b	ENSG00000123562	MORF4L2	0.11810182659004642	0.38484098048398274	0.6988222165065081
4	PDControl	P	Parietal Cortex	RORB_ARHGAP15_ADGRL4_LRP1B	rorb_arhgap15_adgrl4_lrp1b	ENSG00000108953	YWHAE	-0.08388831331553259	0.38623533664593446	0.6999520573700677
4	PDControl	P	Parietal Cortex	RORB_ARHGAP15_ADGRL4_LRP1B	rorb_arhgap15_adgrl4_lrp1b	ENSG00000073969	NSF	0.1105339524827782	0.3862454339973568	0.6999603938342583
4	PDControl	P	Parietal Cortex	RORB_ARHGAP15_ADGRL4_LRP1B	rorb_arhgap15_adgrl4_lrp1b	ENSG00000275052	PPP4R3B	-0.12220655072166231	0.38651041674482123	0.7001237735339142
4	PDControl	P	Parietal Cortex	RORB_ARHGAP15_ADGRL4_LRP1B	rorb_arhgap15_adgrl4_lrp1b	ENSG00000124151	NCOA3	0.12361777557699938	0.3868283580337063	0.7002735701450847
4	PDControl	P	Parietal Cortex	RORB_ARHGAP15_ADGRL4_LRP1B	rorb_arhgap15_adgrl4_lrp1b	ENSG00000011376	LARS2	-0.13832726319460242	0.38697572782875533	0.7003775109317829
4	PDControl	P	Parietal Cortex	RORB_ARHGAP15_ADGRL4_LRP1B	rorb_arhgap15_adgrl4_lrp1b	ENSG00000100266	PACSIN2	0.14686009037533232	0.3870904014427087	0.7004787006498777
4	PDControl	P	Parietal Cortex	RORB_ARHGAP15_ADGRL4_LRP1B	rorb_arhgap15_adgrl4_lrp1b	ENSG00000104059	ENTREP2	-0.10048858047349718	0.3876457562402914	0.7008976382870432
4	PDControl	P	Parietal Cortex	RORB_ARHGAP15_ADGRL4_LRP1B	rorb_arhgap15_adgrl4_lrp1b	ENSG00000107625	DDX50	-0.12539167384738992	0.38791451891933415	0.7010998314201191
4	PDControl	P	Parietal Cortex	RORB_ARHGAP15_ADGRL4_LRP1B	rorb_arhgap15_adgrl4_lrp1b	ENSG00000067369	TP53BP1	-0.12498381944607839	0.3881186562382436	0.701253140460598
4	PDControl	P	Parietal Cortex	RORB_ARHGAP15_ADGRL4_LRP1B	rorb_arhgap15_adgrl4_lrp1b	ENSG00000108010	GLRX3	-0.14971855086364805	0.38820572707305456	0.7012966690826076
4	PDControl	P	Parietal Cortex	RORB_ARHGAP15_ADGRL4_LRP1B	rorb_arhgap15_adgrl4_lrp1b	ENSG00000186642	PDE2A	0.1220442600026761	0.38884827595811944	0.70187148975677
4	PDControl	P	Parietal Cortex	RORB_ARHGAP15_ADGRL4_LRP1B	rorb_arhgap15_adgrl4_lrp1b	ENSG00000070367	EXOC5	-0.10710724974573615	0.3896035745369859	0.7024528113324364
4	PDControl	P	Parietal Cortex	RORB_ARHGAP15_ADGRL4_LRP1B	rorb_arhgap15_adgrl4_lrp1b	ENSG00000075711	DLG1	0.08994227381996645	0.38994457070223665	0.7027700792747608
4	PDControl	P	Parietal Cortex	RORB_ARHGAP15_ADGRL4_LRP1B	rorb_arhgap15_adgrl4_lrp1b	ENSG00000152767	FARP1	0.11512902527757429	0.3901883600768902	0.7030075856845491
4	PDControl	P	Parietal Cortex	RORB_ARHGAP15_ADGRL4_LRP1B	rorb_arhgap15_adgrl4_lrp1b	ENSG00000084710	EFR3B	-0.16254547292540966	0.3903628137412506	0.7031909401632115
4	PDControl	P	Parietal Cortex	RORB_ARHGAP15_ADGRL4_LRP1B	rorb_arhgap15_adgrl4_lrp1b	ENSG00000152092	ASTN1	0.08770577476311381	0.3907582105950157	0.703439445274454
4	PDControl	P	Parietal Cortex	RORB_ARHGAP15_ADGRL4_LRP1B	rorb_arhgap15_adgrl4_lrp1b	ENSG00000268797	ENSG00000268797	0.12708605431498743	0.39125961571424683	0.7037186843816087
4	PDControl	P	Parietal Cortex	RORB_ARHGAP15_ADGRL4_LRP1B	rorb_arhgap15_adgrl4_lrp1b	ENSG00000249335	ENSG00000249335	0.15083699821303487	0.39192330810421805	0.7041634754896171
4	PDControl	P	Parietal Cortex	RORB_ARHGAP15_ADGRL4_LRP1B	rorb_arhgap15_adgrl4_lrp1b	ENSG00000182901	RGS7	0.08144021657798106	0.3922092499624146	0.7043479521591636
4	PDControl	P	Parietal Cortex	RORB_ARHGAP15_ADGRL4_LRP1B	rorb_arhgap15_adgrl4_lrp1b	ENSG00000135090	TAOK3	0.09020160934522092	0.39252845068656306	0.7046112351078724
4	PDControl	P	Parietal Cortex	RORB_ARHGAP15_ADGRL4_LRP1B	rorb_arhgap15_adgrl4_lrp1b	ENSG00000048991	R3HDM1	0.0745033378319242	0.39299383851306613	0.7049956864323585
4	PDControl	P	Parietal Cortex	RORB_ARHGAP15_ADGRL4_LRP1B	rorb_arhgap15_adgrl4_lrp1b	ENSG00000182329	KIAA2012	-0.2646731899332213	0.3931110019971964	0.7051061271277201
4	PDControl	P	Parietal Cortex	RORB_ARHGAP15_ADGRL4_LRP1B	rorb_arhgap15_adgrl4_lrp1b	ENSG00000163960	UBXN7	0.11445149689654066	0.39313959864546155	0.7051370496896177
4	PDControl	P	Parietal Cortex	RORB_ARHGAP15_ADGRL4_LRP1B	rorb_arhgap15_adgrl4_lrp1b	ENSG00000103064	SLC7A6	0.13803783234166467	0.39343390131546974	0.7053714326147179
4	PDControl	P	Parietal Cortex	RORB_ARHGAP15_ADGRL4_LRP1B	rorb_arhgap15_adgrl4_lrp1b	ENSG00000062194	GPBP1	-0.09540121533941903	0.39345505578558637	0.7053871207177692
4	PDControl	P	Parietal Cortex	RORB_ARHGAP15_ADGRL4_LRP1B	rorb_arhgap15_adgrl4_lrp1b	ENSG00000173542	MOB1B	-0.14242986896711507	0.3936632755687183	0.7055737314060656
4	PDControl	P	Parietal Cortex	RORB_ARHGAP15_ADGRL4_LRP1B	rorb_arhgap15_adgrl4_lrp1b	ENSG00000250237	ENSG00000250237	-0.15573921787675626	0.39372270058471703	0.7056209328201397
4	PDControl	P	Parietal Cortex	RORB_ARHGAP15_ADGRL4_LRP1B	rorb_arhgap15_adgrl4_lrp1b	ENSG00000179021	C3orf38	-0.14368978277916522	0.39388554377934704	0.7057322725345734
4	PDControl	P	Parietal Cortex	RORB_ARHGAP15_ADGRL4_LRP1B	rorb_arhgap15_adgrl4_lrp1b	ENSG00000198040	ZNF84	-0.1497858175637612	0.39399406865029996	0.7058028275851048
4	PDControl	P	Parietal Cortex	RORB_ARHGAP15_ADGRL4_LRP1B	rorb_arhgap15_adgrl4_lrp1b	ENSG00000100442	FKBP3	-0.1468314298378246	0.39401021809243764	0.7058051985491034
4	PDControl	P	Parietal Cortex	RORB_ARHGAP15_ADGRL4_LRP1B	rorb_arhgap15_adgrl4_lrp1b	ENSG00000004897	CDC27	-0.10054751219361346	0.3940383793285396	0.7058275801935547
4	PDControl	P	Parietal Cortex	RORB_ARHGAP15_ADGRL4_LRP1B	rorb_arhgap15_adgrl4_lrp1b	ENSG00000276644	DACH1	-0.19657313374107233	0.39431182549497024	0.7060859738203683
4	PDControl	P	Parietal Cortex	RORB_ARHGAP15_ADGRL4_LRP1B	rorb_arhgap15_adgrl4_lrp1b	ENSG00000246922	UBAP1L	0.11268898206781053	0.3948919213010429	0.7065870737409908
4	PDControl	P	Parietal Cortex	RORB_ARHGAP15_ADGRL4_LRP1B	rorb_arhgap15_adgrl4_lrp1b	ENSG00000106078	COBL	0.09571658297129915	0.3968303226021992	0.7081232567356263
4	PDControl	P	Parietal Cortex	RORB_ARHGAP15_ADGRL4_LRP1B	rorb_arhgap15_adgrl4_lrp1b	ENSG00000248359	ENSG00000248359	0.17610321604578782	0.3970447337040688	0.7082566777830588
4	PDControl	P	Parietal Cortex	RORB_ARHGAP15_ADGRL4_LRP1B	rorb_arhgap15_adgrl4_lrp1b	ENSG00000054793	ATP9A	-0.07223882462211861	0.397087832711167	0.7082925046023824
4	PDControl	P	Parietal Cortex	RORB_ARHGAP15_ADGRL4_LRP1B	rorb_arhgap15_adgrl4_lrp1b	ENSG00000153982	GDPD1	0.11556963027012035	0.3973695335744285	0.7085257739631187
4	PDControl	P	Parietal Cortex	RORB_ARHGAP15_ADGRL4_LRP1B	rorb_arhgap15_adgrl4_lrp1b	ENSG00000196569	LAMA2	0.17263725463618673	0.3974684110046175	0.7086021370523893
4	PDControl	P	Parietal Cortex	RORB_ARHGAP15_ADGRL4_LRP1B	rorb_arhgap15_adgrl4_lrp1b	ENSG00000226070	LINC00951	0.15331463671933054	0.39762520446778526	0.7087198693200474
4	PDControl	P	Parietal Cortex	RORB_ARHGAP15_ADGRL4_LRP1B	rorb_arhgap15_adgrl4_lrp1b	ENSG00000166762	CATSPER2	0.08996154621323615	0.397957824014992	0.7089511212808746
4	PDControl	P	Parietal Cortex	RORB_ARHGAP15_ADGRL4_LRP1B	rorb_arhgap15_adgrl4_lrp1b	ENSG00000106460	TMEM106B	-0.14749455749526685	0.3980648799970361	0.7090233225608806
4	PDControl	P	Parietal Cortex	RORB_ARHGAP15_ADGRL4_LRP1B	rorb_arhgap15_adgrl4_lrp1b	ENSG00000084112	SSH1	0.10294398199808885	0.3981917075717064	0.7091654440495542
4	PDControl	P	Parietal Cortex	RORB_ARHGAP15_ADGRL4_LRP1B	rorb_arhgap15_adgrl4_lrp1b	ENSG00000101868	POLA1	-0.11576594094582315	0.39827504263168356	0.709219396072713
4	PDControl	P	Parietal Cortex	RORB_ARHGAP15_ADGRL4_LRP1B	rorb_arhgap15_adgrl4_lrp1b	ENSG00000123607	TTC21B	-0.10627739336638786	0.39832601997919304	0.709239305684409
4	PDControl	P	Parietal Cortex	RORB_ARHGAP15_ADGRL4_LRP1B	rorb_arhgap15_adgrl4_lrp1b	ENSG00000128656	CHN1	0.08982788915330531	0.398672908724942	0.7095069324034488
4	PDControl	P	Parietal Cortex	RORB_ARHGAP15_ADGRL4_LRP1B	rorb_arhgap15_adgrl4_lrp1b	ENSG00000118922	KLF12	0.144297241463323	0.39869744186177003	0.709518681497497
4	PDControl	P	Parietal Cortex	RORB_ARHGAP15_ADGRL4_LRP1B	rorb_arhgap15_adgrl4_lrp1b	ENSG00000196821	ILRUN	-0.11500720208061832	0.39878400237244305	0.7095367101970281
4	PDControl	P	Parietal Cortex	RORB_ARHGAP15_ADGRL4_LRP1B	rorb_arhgap15_adgrl4_lrp1b	ENSG00000102385	DRP2	-0.14899254288541552	0.39889085350580233	0.7095717505584075
4	PDControl	P	Parietal Cortex	RORB_ARHGAP15_ADGRL4_LRP1B	rorb_arhgap15_adgrl4_lrp1b	ENSG00000104408	EIF3E	-0.16944083144826116	0.3990711314865403	0.7097049148000194
4	PDControl	P	Parietal Cortex	RORB_ARHGAP15_ADGRL4_LRP1B	rorb_arhgap15_adgrl4_lrp1b	ENSG00000140153	WDR20	-0.09378518340740793	0.3991044825944938	0.7097267147364242
4	PDControl	P	Parietal Cortex	RORB_ARHGAP15_ADGRL4_LRP1B	rorb_arhgap15_adgrl4_lrp1b	ENSG00000134900	TPP2	-0.12455661214412661	0.39912789811785654	0.709746626874391
4	PDControl	P	Parietal Cortex	RORB_ARHGAP15_ADGRL4_LRP1B	rorb_arhgap15_adgrl4_lrp1b	ENSG00000174482	LINGO2	0.17099867780936862	0.399464730861138	0.7099983684216788
4	PDControl	P	Parietal Cortex	RORB_ARHGAP15_ADGRL4_LRP1B	rorb_arhgap15_adgrl4_lrp1b	ENSG00000153237	CCDC148	-0.15870677807912603	0.40002363143073594	0.7104728116992945
4	PDControl	P	Parietal Cortex	RORB_ARHGAP15_ADGRL4_LRP1B	rorb_arhgap15_adgrl4_lrp1b	ENSG00000259972	ENSG00000259972	0.1051224139081608	0.40013216278813646	0.710574443846746
4	PDControl	P	Parietal Cortex	RORB_ARHGAP15_ADGRL4_LRP1B	rorb_arhgap15_adgrl4_lrp1b	ENSG00000108799	EZH1	0.12138265493994282	0.4015613150794525	0.7116066725034367
4	PDControl	P	Parietal Cortex	RORB_ARHGAP15_ADGRL4_LRP1B	rorb_arhgap15_adgrl4_lrp1b	ENSG00000029725	RABEP1	-0.07053849932063194	0.40177230079489223	0.7117380414094222
4	PDControl	P	Parietal Cortex	RORB_ARHGAP15_ADGRL4_LRP1B	rorb_arhgap15_adgrl4_lrp1b	ENSG00000116786	PLEKHM2	0.11417265320679348	0.4021029152481893	0.7119077006975982
4	PDControl	P	Parietal Cortex	RORB_ARHGAP15_ADGRL4_LRP1B	rorb_arhgap15_adgrl4_lrp1b	ENSG00000185418	TARS3	-0.11648249693467339	0.40213685039957114	0.7119298129835199
4	PDControl	P	Parietal Cortex	RORB_ARHGAP15_ADGRL4_LRP1B	rorb_arhgap15_adgrl4_lrp1b	ENSG00000049167	ERCC8	-0.12399984991575419	0.4022029599418575	0.7119922414304426
4	PDControl	P	Parietal Cortex	RORB_ARHGAP15_ADGRL4_LRP1B	rorb_arhgap15_adgrl4_lrp1b	ENSG00000183783	KCTD8	-0.15505152407551837	0.40244364944562416	0.7121511182636
4	PDControl	P	Parietal Cortex	RORB_ARHGAP15_ADGRL4_LRP1B	rorb_arhgap15_adgrl4_lrp1b	ENSG00000143437	ARNT	-0.10651196029091636	0.4025719253184087	0.7122760340912757
4	PDControl	P	Parietal Cortex	RORB_ARHGAP15_ADGRL4_LRP1B	rorb_arhgap15_adgrl4_lrp1b	ENSG00000081019	RSBN1	-0.13067273983141448	0.4025910979458912	0.7122787338563747
4	PDControl	P	Parietal Cortex	RORB_ARHGAP15_ADGRL4_LRP1B	rorb_arhgap15_adgrl4_lrp1b	ENSG00000112425	EPM2A	-0.168058543107664	0.40272924700311674	0.7123638925095012
4	PDControl	P	Parietal Cortex	RORB_ARHGAP15_ADGRL4_LRP1B	rorb_arhgap15_adgrl4_lrp1b	ENSG00000100578	KIAA0586	0.10066705589542835	0.40275971989869186	0.7123904976356817
4	PDControl	P	Parietal Cortex	RORB_ARHGAP15_ADGRL4_LRP1B	rorb_arhgap15_adgrl4_lrp1b	ENSG00000184719	RNLS	-0.16515148449113326	0.40281393689708744	0.7124454487477471
4	PDControl	P	Parietal Cortex	RORB_ARHGAP15_ADGRL4_LRP1B	rorb_arhgap15_adgrl4_lrp1b	ENSG00000172530	BANP	0.1823146606853845	0.4030756900850436	0.7125853372614998
4	PDControl	P	Parietal Cortex	RORB_ARHGAP15_ADGRL4_LRP1B	rorb_arhgap15_adgrl4_lrp1b	ENSG00000153707	PTPRD	0.11046569407693951	0.40394691391501747	0.7132883819243295
4	PDControl	P	Parietal Cortex	RORB_ARHGAP15_ADGRL4_LRP1B	rorb_arhgap15_adgrl4_lrp1b	ENSG00000118515	SGK1	0.11442701136795463	0.40423058748112284	0.713479575908981
4	PDControl	P	Parietal Cortex	RORB_ARHGAP15_ADGRL4_LRP1B	rorb_arhgap15_adgrl4_lrp1b	ENSG00000177058	SLC38A9	-0.1302250234929927	0.4045948663578115	0.7137666546415544
4	PDControl	P	Parietal Cortex	RORB_ARHGAP15_ADGRL4_LRP1B	rorb_arhgap15_adgrl4_lrp1b	ENSG00000110841	PPFIBP1	0.08818794964414067	0.40501655613990584	0.7140113339667585
4	PDControl	P	Parietal Cortex	RORB_ARHGAP15_ADGRL4_LRP1B	rorb_arhgap15_adgrl4_lrp1b	ENSG00000100731	PCNX1	-0.08796055984192641	0.4050823303561414	0.7140599675329279
4	PDControl	P	Parietal Cortex	RORB_ARHGAP15_ADGRL4_LRP1B	rorb_arhgap15_adgrl4_lrp1b	ENSG00000227486	ENSG00000227486	-0.2011795268669756	0.40517002518879563	0.7141329875081895
4	PDControl	P	Parietal Cortex	RORB_ARHGAP15_ADGRL4_LRP1B	rorb_arhgap15_adgrl4_lrp1b	ENSG00000138587	MNS1	0.14136847869783686	0.40530294310152926	0.7142330818271442
4	PDControl	P	Parietal Cortex	RORB_ARHGAP15_ADGRL4_LRP1B	rorb_arhgap15_adgrl4_lrp1b	ENSG00000065609	SNAP91	0.08401969671352028	0.40583614053831807	0.7146992460831981
4	PDControl	P	Parietal Cortex	RORB_ARHGAP15_ADGRL4_LRP1B	rorb_arhgap15_adgrl4_lrp1b	ENSG00000012817	KDM5D	-0.3315997727576363	0.4060841834978498	0.7148564626640435
4	PDControl	P	Parietal Cortex	RORB_ARHGAP15_ADGRL4_LRP1B	rorb_arhgap15_adgrl4_lrp1b	ENSG00000100650	SRSF5	-0.1289906149621327	0.4063233681643852	0.7150999023874368
4	PDControl	P	Parietal Cortex	RORB_ARHGAP15_ADGRL4_LRP1B	rorb_arhgap15_adgrl4_lrp1b	ENSG00000196693	ZNF33B	-0.1745973949587194	0.40771141111106357	0.7159253957907796
4	PDControl	P	Parietal Cortex	RORB_ARHGAP15_ADGRL4_LRP1B	rorb_arhgap15_adgrl4_lrp1b	ENSG00000047249	ATP6V1H	-0.09161067714177928	0.4077999307372657	0.7159934556127624
4	PDControl	P	Parietal Cortex	RORB_ARHGAP15_ADGRL4_LRP1B	rorb_arhgap15_adgrl4_lrp1b	ENSG00000144893	MED12L	-0.09205380367927152	0.4078912495022381	0.7160570174102894
4	PDControl	P	Parietal Cortex	RORB_ARHGAP15_ADGRL4_LRP1B	rorb_arhgap15_adgrl4_lrp1b	ENSG00000198797	BRINP2	-0.13814332349818415	0.4081845044865764	0.716296626401408
4	PDControl	P	Parietal Cortex	RORB_ARHGAP15_ADGRL4_LRP1B	rorb_arhgap15_adgrl4_lrp1b	ENSG00000122008	POLK	-0.10932163496473013	0.40839890402946943	0.7164657895716556
4	PDControl	P	Parietal Cortex	RORB_ARHGAP15_ADGRL4_LRP1B	rorb_arhgap15_adgrl4_lrp1b	ENSG00000103479	RBL2	-0.11761342358595783	0.409035046131516	0.716899858323339
4	PDControl	P	Parietal Cortex	RORB_ARHGAP15_ADGRL4_LRP1B	rorb_arhgap15_adgrl4_lrp1b	ENSG00000109320	NFKB1	-0.12081682354037149	0.4094990997176772	0.7172432851332691
4	PDControl	P	Parietal Cortex	RORB_ARHGAP15_ADGRL4_LRP1B	rorb_arhgap15_adgrl4_lrp1b	ENSG00000117616	RSRP1	-0.12043057095742693	0.40960239517747776	0.7173115419112353
4	PDControl	P	Parietal Cortex	RORB_ARHGAP15_ADGRL4_LRP1B	rorb_arhgap15_adgrl4_lrp1b	ENSG00000141627	DYM	0.08062344459685011	0.40980445722358194	0.7174672233048945
4	PDControl	P	Parietal Cortex	RORB_ARHGAP15_ADGRL4_LRP1B	rorb_arhgap15_adgrl4_lrp1b	ENSG00000100678	SLC8A3	-0.12844591433914232	0.41020344582814394	0.7177646838429839
4	PDControl	P	Parietal Cortex	RORB_ARHGAP15_ADGRL4_LRP1B	rorb_arhgap15_adgrl4_lrp1b	ENSG00000127663	KDM4B	0.08638915603210329	0.4108927704046693	0.7182448672459418
4	PDControl	P	Parietal Cortex	RORB_ARHGAP15_ADGRL4_LRP1B	rorb_arhgap15_adgrl4_lrp1b	ENSG00000175471	MCTP1	-0.10057735054128436	0.41094255601087293	0.7182684317213309
4	PDControl	P	Parietal Cortex	RORB_ARHGAP15_ADGRL4_LRP1B	rorb_arhgap15_adgrl4_lrp1b	ENSG00000176834	VSIG10	-0.1351972285569305	0.4119901648488864	0.7191283744951217
4	PDControl	P	Parietal Cortex	RORB_ARHGAP15_ADGRL4_LRP1B	rorb_arhgap15_adgrl4_lrp1b	ENSG00000163683	SMIM14	-0.11281606586132842	0.41228597543400625	0.7193191034214999
4	PDControl	P	Parietal Cortex	RORB_ARHGAP15_ADGRL4_LRP1B	rorb_arhgap15_adgrl4_lrp1b	ENSG00000237298	TTN-AS1	0.11258763566436514	0.4132064372429618	0.7199764235549735
4	PDControl	P	Parietal Cortex	RORB_ARHGAP15_ADGRL4_LRP1B	rorb_arhgap15_adgrl4_lrp1b	ENSG00000178425	NT5DC1	-0.17190286170161784	0.41387447827514623	0.7204515376651517
4	PDControl	P	Parietal Cortex	RORB_ARHGAP15_ADGRL4_LRP1B	rorb_arhgap15_adgrl4_lrp1b	ENSG00000130653	PNPLA7	-0.11501647065398046	0.41396126058653004	0.7204975974813407
4	PDControl	P	Parietal Cortex	RORB_ARHGAP15_ADGRL4_LRP1B	rorb_arhgap15_adgrl4_lrp1b	ENSG00000139182	CLSTN3	0.12367666536176714	0.4140275080884446	0.7205092626441921
4	PDControl	P	Parietal Cortex	RORB_ARHGAP15_ADGRL4_LRP1B	rorb_arhgap15_adgrl4_lrp1b	ENSG00000174672	BRSK2	0.11861868384416763	0.41423560692774275	0.7207042295645897
4	PDControl	P	Parietal Cortex	RORB_ARHGAP15_ADGRL4_LRP1B	rorb_arhgap15_adgrl4_lrp1b	ENSG00000174106	LEMD3	-0.11378305521202137	0.4143889442738804	0.7208087409393308
4	PDControl	P	Parietal Cortex	RORB_ARHGAP15_ADGRL4_LRP1B	rorb_arhgap15_adgrl4_lrp1b	ENSG00000134278	SPIRE1	-0.06974089604639566	0.4148402009895996	0.7211743690633312
4	PDControl	P	Parietal Cortex	RORB_ARHGAP15_ADGRL4_LRP1B	rorb_arhgap15_adgrl4_lrp1b	ENSG00000196218	RYR1	0.15343770955928093	0.4149209661947326	0.7211969864109651
4	PDControl	P	Parietal Cortex	RORB_ARHGAP15_ADGRL4_LRP1B	rorb_arhgap15_adgrl4_lrp1b	ENSG00000131051	RBM39	-0.07510762829179463	0.41523301630073906	0.7213964456999785
4	PDControl	P	Parietal Cortex	RORB_ARHGAP15_ADGRL4_LRP1B	rorb_arhgap15_adgrl4_lrp1b	ENSG00000144218	AFF3	0.07118769662295676	0.415308196057256	0.7214822394692976
4	PDControl	P	Parietal Cortex	RORB_ARHGAP15_ADGRL4_LRP1B	rorb_arhgap15_adgrl4_lrp1b	ENSG00000144057	ST6GAL2	-0.1165157082089685	0.4153501695211671	0.7214855982120841
4	PDControl	P	Parietal Cortex	RORB_ARHGAP15_ADGRL4_LRP1B	rorb_arhgap15_adgrl4_lrp1b	ENSG00000110911	SLC11A2	0.13345621363259585	0.4154343637011707	0.7215208616326536
4	PDControl	P	Parietal Cortex	RORB_ARHGAP15_ADGRL4_LRP1B	rorb_arhgap15_adgrl4_lrp1b	ENSG00000197776	KLHDC1	-0.11697822100697142	0.41581026410537936	0.7217799704333759
4	PDControl	P	Parietal Cortex	RORB_ARHGAP15_ADGRL4_LRP1B	rorb_arhgap15_adgrl4_lrp1b	ENSG00000197217	ENTPD4	0.13524612826002436	0.4162439188449808	0.7220666308776382
4	PDControl	P	Parietal Cortex	RORB_ARHGAP15_ADGRL4_LRP1B	rorb_arhgap15_adgrl4_lrp1b	ENSG00000074590	NUAK1	0.08941249538738472	0.4163955099555011	0.7221667746343863
4	PDControl	P	Parietal Cortex	RORB_ARHGAP15_ADGRL4_LRP1B	rorb_arhgap15_adgrl4_lrp1b	ENSG00000115524	SF3B1	-0.11050839726938122	0.41647809100855526	0.7222233061612824
4	PDControl	P	Parietal Cortex	RORB_ARHGAP15_ADGRL4_LRP1B	rorb_arhgap15_adgrl4_lrp1b	ENSG00000198453	ZNF568	-0.15371232770820242	0.4171300557754378	0.7227483139957747
4	PDControl	P	Parietal Cortex	RORB_ARHGAP15_ADGRL4_LRP1B	rorb_arhgap15_adgrl4_lrp1b	ENSG00000174099	MSRB3	-0.16647169818298835	0.4173369121828625	0.722871426192465
4	PDControl	P	Parietal Cortex	RORB_ARHGAP15_ADGRL4_LRP1B	rorb_arhgap15_adgrl4_lrp1b	ENSG00000165209	STRBP	-0.08910644617807684	0.41735786155448906	0.7228770958324893
4	PDControl	P	Parietal Cortex	RORB_ARHGAP15_ADGRL4_LRP1B	rorb_arhgap15_adgrl4_lrp1b	ENSG00000140382	HMG20A	-0.11223244056584303	0.4176244071110007	0.7231108380471598
4	PDControl	P	Parietal Cortex	RORB_ARHGAP15_ADGRL4_LRP1B	rorb_arhgap15_adgrl4_lrp1b	ENSG00000075624	ACTB	-0.15285948935991645	0.4177119892535316	0.72317303590562
4	PDControl	P	Parietal Cortex	RORB_ARHGAP15_ADGRL4_LRP1B	rorb_arhgap15_adgrl4_lrp1b	ENSG00000171552	BCL2L1	-0.12104927695508927	0.41848474467708274	0.7236785876681987
4	PDControl	P	Parietal Cortex	RORB_ARHGAP15_ADGRL4_LRP1B	rorb_arhgap15_adgrl4_lrp1b	ENSG00000104067	TJP1	0.07783903852664587	0.4185271284811266	0.7237036263793043
4	PDControl	P	Parietal Cortex	RORB_ARHGAP15_ADGRL4_LRP1B	rorb_arhgap15_adgrl4_lrp1b	ENSG00000102181	CD99L2	-0.12774601023849108	0.4197683534710468	0.724711775693625
4	PDControl	P	Parietal Cortex	RORB_ARHGAP15_ADGRL4_LRP1B	rorb_arhgap15_adgrl4_lrp1b	ENSG00000286162	LOC124902114	-0.15152296395132758	0.42043811909916473	0.7252396250212088
4	PDControl	P	Parietal Cortex	RORB_ARHGAP15_ADGRL4_LRP1B	rorb_arhgap15_adgrl4_lrp1b	ENSG00000126216	TUBGCP3	-0.1193596781510271	0.42070074841358995	0.7254000707506583
4	PDControl	P	Parietal Cortex	RORB_ARHGAP15_ADGRL4_LRP1B	rorb_arhgap15_adgrl4_lrp1b	ENSG00000150403	TMCO3	-0.11826733232348197	0.4207167527017168	0.7254007138815524
4	PDControl	P	Parietal Cortex	RORB_ARHGAP15_ADGRL4_LRP1B	rorb_arhgap15_adgrl4_lrp1b	ENSG00000160216	AGPAT3	-0.10782644755936577	0.420775354113878	0.725413208045122
4	PDControl	P	Parietal Cortex	RORB_ARHGAP15_ADGRL4_LRP1B	rorb_arhgap15_adgrl4_lrp1b	ENSG00000143502	SUSD4	0.1252069637624489	0.4210774107054508	0.7257292169037298
4	PDControl	P	Parietal Cortex	RORB_ARHGAP15_ADGRL4_LRP1B	rorb_arhgap15_adgrl4_lrp1b	ENSG00000137968	SLC44A5	-0.109211034841314	0.4215956121774217	0.7260498314195774
4	PDControl	P	Parietal Cortex	RORB_ARHGAP15_ADGRL4_LRP1B	rorb_arhgap15_adgrl4_lrp1b	ENSG00000166073	GPR176	-0.1303778511145408	0.4219438768100535	0.7262777515285858
4	PDControl	P	Parietal Cortex	RORB_ARHGAP15_ADGRL4_LRP1B	rorb_arhgap15_adgrl4_lrp1b	ENSG00000174738	NR1D2	0.1085085505819885	0.4225654265372244	0.7267785275218852
4	PDControl	P	Parietal Cortex	RORB_ARHGAP15_ADGRL4_LRP1B	rorb_arhgap15_adgrl4_lrp1b	ENSG00000198369	SPRED2	-0.1594114109496223	0.42285268935466047	0.7269189989560677
4	PDControl	P	Parietal Cortex	RORB_ARHGAP15_ADGRL4_LRP1B	rorb_arhgap15_adgrl4_lrp1b	ENSG00000104490	NCALD	0.1332425754817006	0.42308148121419553	0.7270928180772547
4	PDControl	P	Parietal Cortex	RORB_ARHGAP15_ADGRL4_LRP1B	rorb_arhgap15_adgrl4_lrp1b	ENSG00000144290	SLC4A10	-0.08535109473502267	0.42341015177260966	0.7273596916825597
4	PDControl	P	Parietal Cortex	RORB_ARHGAP15_ADGRL4_LRP1B	rorb_arhgap15_adgrl4_lrp1b	ENSG00000186417	GLDN	0.24078372208942866	0.4237971092321159	0.7276633880843852
4	PDControl	P	Parietal Cortex	RORB_ARHGAP15_ADGRL4_LRP1B	rorb_arhgap15_adgrl4_lrp1b	ENSG00000153904	DDAH1	-0.12416824938225712	0.42382436644701604	0.7276831234602903
4	PDControl	P	Parietal Cortex	RORB_ARHGAP15_ADGRL4_LRP1B	rorb_arhgap15_adgrl4_lrp1b	ENSG00000268163	ENSG00000268163	0.1479988906347769	0.4238783206380078	0.7277216279806863
4	PDControl	P	Parietal Cortex	RORB_ARHGAP15_ADGRL4_LRP1B	rorb_arhgap15_adgrl4_lrp1b	ENSG00000135315	CEP162	0.13421270339530267	0.4240193007062367	0.7278319863333791
4	PDControl	P	Parietal Cortex	RORB_ARHGAP15_ADGRL4_LRP1B	rorb_arhgap15_adgrl4_lrp1b	ENSG00000129295	DNAAF11	-0.0925583391696101	0.4245329628920932	0.7281972361488074
4	PDControl	P	Parietal Cortex	RORB_ARHGAP15_ADGRL4_LRP1B	rorb_arhgap15_adgrl4_lrp1b	ENSG00000142166	IFNAR1	-0.13077180239702635	0.4251069231121636	0.7286295379804045
4	PDControl	P	Parietal Cortex	RORB_ARHGAP15_ADGRL4_LRP1B	rorb_arhgap15_adgrl4_lrp1b	ENSG00000176155	CCDC57	-0.08646264145933813	0.4251271306163832	0.7286295379804045
4	PDControl	P	Parietal Cortex	RORB_ARHGAP15_ADGRL4_LRP1B	rorb_arhgap15_adgrl4_lrp1b	ENSG00000063854	HAGH	-0.11817123857853051	0.42522776798188955	0.7286978787369023
4	PDControl	P	Parietal Cortex	RORB_ARHGAP15_ADGRL4_LRP1B	rorb_arhgap15_adgrl4_lrp1b	ENSG00000286685	LOC124902128	0.16554128130553902	0.4255155941895342	0.7289421149277697
4	PDControl	P	Parietal Cortex	RORB_ARHGAP15_ADGRL4_LRP1B	rorb_arhgap15_adgrl4_lrp1b	ENSG00000175928	LRRN1	0.21100468729513366	0.42559886623913756	0.7289945924689409
4	PDControl	P	Parietal Cortex	RORB_ARHGAP15_ADGRL4_LRP1B	rorb_arhgap15_adgrl4_lrp1b	ENSG00000273032	DGCR5	-0.09083627488654145	0.426477066836503	0.7297677394509194
4	PDControl	P	Parietal Cortex	RORB_ARHGAP15_ADGRL4_LRP1B	rorb_arhgap15_adgrl4_lrp1b	ENSG00000136156	ITM2B	0.11311937409193096	0.4265078242096887	0.7297933186146248
4	PDControl	P	Parietal Cortex	RORB_ARHGAP15_ADGRL4_LRP1B	rorb_arhgap15_adgrl4_lrp1b	ENSG00000154359	LONRF1	0.1373164801856248	0.42719825248751286	0.7302956189691264
4	PDControl	P	Parietal Cortex	RORB_ARHGAP15_ADGRL4_LRP1B	rorb_arhgap15_adgrl4_lrp1b	ENSG00000227244	LINC00845	-0.30201185838235745	0.42729723110996565	0.730349980685402
4	PDControl	P	Parietal Cortex	RORB_ARHGAP15_ADGRL4_LRP1B	rorb_arhgap15_adgrl4_lrp1b	ENSG00000139946	PELI2	0.15601647734095714	0.4279387778111239	0.7308464405375167
4	PDControl	P	Parietal Cortex	RORB_ARHGAP15_ADGRL4_LRP1B	rorb_arhgap15_adgrl4_lrp1b	ENSG00000146247	PHIP	0.08287833912252918	0.42807219307434163	0.730955134126287
4	PDControl	P	Parietal Cortex	RORB_ARHGAP15_ADGRL4_LRP1B	rorb_arhgap15_adgrl4_lrp1b	ENSG00000185053	SGCZ	0.2040824968639363	0.42813472063785163	0.730980413077859
4	PDControl	P	Parietal Cortex	RORB_ARHGAP15_ADGRL4_LRP1B	rorb_arhgap15_adgrl4_lrp1b	ENSG00000107929	LARP4B	-0.0965374415759026	0.42828606770787314	0.7310553827789484
4	PDControl	P	Parietal Cortex	RORB_ARHGAP15_ADGRL4_LRP1B	rorb_arhgap15_adgrl4_lrp1b	ENSG00000036530	CYP46A1	-0.13864854413245276	0.42832806963651615	0.7310716679933154
4	PDControl	P	Parietal Cortex	RORB_ARHGAP15_ADGRL4_LRP1B	rorb_arhgap15_adgrl4_lrp1b	ENSG00000198231	DDX42	-0.10709594271762057	0.42920915357172895	0.7316511651255496
4	PDControl	P	Parietal Cortex	RORB_ARHGAP15_ADGRL4_LRP1B	rorb_arhgap15_adgrl4_lrp1b	ENSG00000165476	REEP3	-0.13971921414037602	0.4296750953903057	0.7319661336123687
4	PDControl	P	Parietal Cortex	RORB_ARHGAP15_ADGRL4_LRP1B	rorb_arhgap15_adgrl4_lrp1b	ENSG00000145982	FARS2	0.08598162580533675	0.4302902440216053	0.7323445231282925
4	PDControl	P	Parietal Cortex	RORB_ARHGAP15_ADGRL4_LRP1B	rorb_arhgap15_adgrl4_lrp1b	ENSG00000118960	HS1BP3	-0.1313231108792836	0.43159165853977566	0.7331433514703971
4	PDControl	P	Parietal Cortex	RORB_ARHGAP15_ADGRL4_LRP1B	rorb_arhgap15_adgrl4_lrp1b	ENSG00000160460	SPTBN4	0.07628999061825859	0.43201639195754415	0.7334555077096131
4	PDControl	P	Parietal Cortex	RORB_ARHGAP15_ADGRL4_LRP1B	rorb_arhgap15_adgrl4_lrp1b	ENSG00000163946	TASOR	-0.09938133311024089	0.4321668486177863	0.7335202121839772
4	PDControl	P	Parietal Cortex	RORB_ARHGAP15_ADGRL4_LRP1B	rorb_arhgap15_adgrl4_lrp1b	ENSG00000149972	CNTN5	0.15565424316993237	0.4322798268712522	0.7335790092185072
4	PDControl	P	Parietal Cortex	RORB_ARHGAP15_ADGRL4_LRP1B	rorb_arhgap15_adgrl4_lrp1b	ENSG00000044459	CNTLN	-0.14028516508255695	0.43286528886667364	0.7340598325838178
4	PDControl	P	Parietal Cortex	RORB_ARHGAP15_ADGRL4_LRP1B	rorb_arhgap15_adgrl4_lrp1b	ENSG00000106070	GRB10	0.10816236765080944	0.4332323833893218	0.7343006751494733
4	PDControl	P	Parietal Cortex	RORB_ARHGAP15_ADGRL4_LRP1B	rorb_arhgap15_adgrl4_lrp1b	ENSG00000070159	PTPN3	-0.13669146981224056	0.4346996162634913	0.7353331449802627
4	PDControl	P	Parietal Cortex	RORB_ARHGAP15_ADGRL4_LRP1B	rorb_arhgap15_adgrl4_lrp1b	ENSG00000119912	IDE	0.09362087792305829	0.43471789216979895	0.7353331449802627
4	PDControl	P	Parietal Cortex	RORB_ARHGAP15_ADGRL4_LRP1B	rorb_arhgap15_adgrl4_lrp1b	ENSG00000035928	RFC1	-0.11560166950410178	0.434754694913691	0.7353677226698978
4	PDControl	P	Parietal Cortex	RORB_ARHGAP15_ADGRL4_LRP1B	rorb_arhgap15_adgrl4_lrp1b	ENSG00000040933	INPP4A	0.08249645523362581	0.43572733033697064	0.7361350320646755
4	PDControl	P	Parietal Cortex	RORB_ARHGAP15_ADGRL4_LRP1B	rorb_arhgap15_adgrl4_lrp1b	ENSG00000051382	PIK3CB	-0.07646475184469459	0.43588217191137946	0.7362773584887075
4	PDControl	P	Parietal Cortex	RORB_ARHGAP15_ADGRL4_LRP1B	rorb_arhgap15_adgrl4_lrp1b	ENSG00000143473	KCNH1	-0.10025763749264627	0.4359265987810531	0.7363331432415077
4	PDControl	P	Parietal Cortex	RORB_ARHGAP15_ADGRL4_LRP1B	rorb_arhgap15_adgrl4_lrp1b	ENSG00000113163	CERT1	-0.09026251531566931	0.4368552984508437	0.736964338435984
4	PDControl	P	Parietal Cortex	RORB_ARHGAP15_ADGRL4_LRP1B	rorb_arhgap15_adgrl4_lrp1b	ENSG00000166979	EVA1C	-0.12640018793768615	0.4369619641885364	0.7370034961338335
4	PDControl	P	Parietal Cortex	RORB_ARHGAP15_ADGRL4_LRP1B	rorb_arhgap15_adgrl4_lrp1b	ENSG00000092439	TRPM7	-0.0750026632757077	0.4373434840959388	0.7373142015367499
4	PDControl	P	Parietal Cortex	RORB_ARHGAP15_ADGRL4_LRP1B	rorb_arhgap15_adgrl4_lrp1b	ENSG00000177182	CLVS1	0.10603008628775701	0.43775763892795994	0.7376197748219857
4	PDControl	P	Parietal Cortex	RORB_ARHGAP15_ADGRL4_LRP1B	rorb_arhgap15_adgrl4_lrp1b	ENSG00000048540	LMO3	0.13632743701493322	0.4379404205158547	0.737781300652055
4	PDControl	P	Parietal Cortex	RORB_ARHGAP15_ADGRL4_LRP1B	rorb_arhgap15_adgrl4_lrp1b	ENSG00000055483	USP36	0.12494153533296082	0.43804453122953824	0.7378645067594823
4	PDControl	P	Parietal Cortex	RORB_ARHGAP15_ADGRL4_LRP1B	rorb_arhgap15_adgrl4_lrp1b	ENSG00000153201	RANBP2	0.09581675493845854	0.4383832269966277	0.7380675047917481
4	PDControl	P	Parietal Cortex	RORB_ARHGAP15_ADGRL4_LRP1B	rorb_arhgap15_adgrl4_lrp1b	ENSG00000121067	SPOP	-0.09286217059137947	0.43841786166122376	0.7381028424382748
4	PDControl	P	Parietal Cortex	RORB_ARHGAP15_ADGRL4_LRP1B	rorb_arhgap15_adgrl4_lrp1b	ENSG00000173950	XXYLT1	-0.13788568814625712	0.43848880298068615	0.7381774081382441
4	PDControl	P	Parietal Cortex	RORB_ARHGAP15_ADGRL4_LRP1B	rorb_arhgap15_adgrl4_lrp1b	ENSG00000163630	SYNPR	0.24351527352510516	0.4385692634515381	0.7382320959718411
4	PDControl	P	Parietal Cortex	RORB_ARHGAP15_ADGRL4_LRP1B	rorb_arhgap15_adgrl4_lrp1b	ENSG00000137478	FCHSD2	-0.09019777309906107	0.43875652409228394	0.7383342007127893
4	PDControl	P	Parietal Cortex	RORB_ARHGAP15_ADGRL4_LRP1B	rorb_arhgap15_adgrl4_lrp1b	ENSG00000118690	ARMC2	-0.0971330690321679	0.43895780765985304	0.7384463277401578
4	PDControl	P	Parietal Cortex	RORB_ARHGAP15_ADGRL4_LRP1B	rorb_arhgap15_adgrl4_lrp1b	ENSG00000165246	NLGN4Y	-0.4344155775648231	0.4391323289801562	0.7385402824983786
4	PDControl	P	Parietal Cortex	RORB_ARHGAP15_ADGRL4_LRP1B	rorb_arhgap15_adgrl4_lrp1b	ENSG00000061918	GUCY1B1	0.09759475127362816	0.439597889358292	0.7388589641211754
4	PDControl	P	Parietal Cortex	RORB_ARHGAP15_ADGRL4_LRP1B	rorb_arhgap15_adgrl4_lrp1b	ENSG00000126858	RHOT1	-0.07802494886407985	0.439647807947517	0.738872514169286
4	PDControl	P	Parietal Cortex	RORB_ARHGAP15_ADGRL4_LRP1B	rorb_arhgap15_adgrl4_lrp1b	ENSG00000048471	SNX29	0.09558040527491762	0.44023331482375083	0.7393033992456179
4	PDControl	P	Parietal Cortex	RORB_ARHGAP15_ADGRL4_LRP1B	rorb_arhgap15_adgrl4_lrp1b	ENSG00000244055	ENSG00000244055	-0.11585487679625395	0.44027193389238584	0.7393193790785609
4	PDControl	P	Parietal Cortex	RORB_ARHGAP15_ADGRL4_LRP1B	rorb_arhgap15_adgrl4_lrp1b	ENSG00000005889	ZFX	-0.11217239413468416	0.4404069659099564	0.7393977489404989
4	PDControl	P	Parietal Cortex	RORB_ARHGAP15_ADGRL4_LRP1B	rorb_arhgap15_adgrl4_lrp1b	ENSG00000114812	VIPR1	0.11683099874896019	0.4409465452145299	0.7397745253674571
4	PDControl	P	Parietal Cortex	RORB_ARHGAP15_ADGRL4_LRP1B	rorb_arhgap15_adgrl4_lrp1b	ENSG00000174938	SEZ6L2	0.14303086846342783	0.44136302642014635	0.7401101389471813
4	PDControl	P	Parietal Cortex	RORB_ARHGAP15_ADGRL4_LRP1B	rorb_arhgap15_adgrl4_lrp1b	ENSG00000147408	CSGALNACT1	0.08897737835086694	0.44217327348854685	0.7406016510703625
4	PDControl	P	Parietal Cortex	RORB_ARHGAP15_ADGRL4_LRP1B	rorb_arhgap15_adgrl4_lrp1b	ENSG00000153560	UBP1	-0.09182241781276268	0.442252446070143	0.7406644139464905
4	PDControl	P	Parietal Cortex	RORB_ARHGAP15_ADGRL4_LRP1B	rorb_arhgap15_adgrl4_lrp1b	ENSG00000171843	MLLT3	0.10663150542975863	0.44232092730267436	0.7406984883389884
4	PDControl	P	Parietal Cortex	RORB_ARHGAP15_ADGRL4_LRP1B	rorb_arhgap15_adgrl4_lrp1b	ENSG00000170153	RNF150	0.10531593082731305	0.4423524356542863	0.7407135181042203
4	PDControl	P	Parietal Cortex	RORB_ARHGAP15_ADGRL4_LRP1B	rorb_arhgap15_adgrl4_lrp1b	ENSG00000181215	C4orf50	0.12330681415558686	0.4423843718140963	0.7407465114797162
4	PDControl	P	Parietal Cortex	RORB_ARHGAP15_ADGRL4_LRP1B	rorb_arhgap15_adgrl4_lrp1b	ENSG00000197753	LHFPL5	0.11044688931461533	0.44243836926170554	0.7407658959866702
4	PDControl	P	Parietal Cortex	RORB_ARHGAP15_ADGRL4_LRP1B	rorb_arhgap15_adgrl4_lrp1b	ENSG00000115295	CLIP4	-0.09377729515871103	0.4425727960980278	0.7408570534337466
4	PDControl	P	Parietal Cortex	RORB_ARHGAP15_ADGRL4_LRP1B	rorb_arhgap15_adgrl4_lrp1b	ENSG00000136720	HS6ST1	-0.15695831398783522	0.44271875752179735	0.7409748543111642
4	PDControl	P	Parietal Cortex	RORB_ARHGAP15_ADGRL4_LRP1B	rorb_arhgap15_adgrl4_lrp1b	ENSG00000015153	YAF2	-0.08571136281337388	0.4427251678124243	0.7409748543111642
4	PDControl	P	Parietal Cortex	RORB_ARHGAP15_ADGRL4_LRP1B	rorb_arhgap15_adgrl4_lrp1b	ENSG00000131171	SH3BGRL	-0.1271021122000766	0.44291120914328197	0.7411179151924133
4	PDControl	P	Parietal Cortex	RORB_ARHGAP15_ADGRL4_LRP1B	rorb_arhgap15_adgrl4_lrp1b	ENSG00000135537	AFG1L	-0.10640755255626555	0.44292861818517903	0.7411336135993154
4	PDControl	P	Parietal Cortex	RORB_ARHGAP15_ADGRL4_LRP1B	rorb_arhgap15_adgrl4_lrp1b	ENSG00000203727	SAMD5	0.2825481601015145	0.44396336256513236	0.7417683280223633
4	PDControl	P	Parietal Cortex	RORB_ARHGAP15_ADGRL4_LRP1B	rorb_arhgap15_adgrl4_lrp1b	ENSG00000112305	SMAP1	-0.11698345039281577	0.4442432537788251	0.7419080907972937
4	PDControl	P	Parietal Cortex	RORB_ARHGAP15_ADGRL4_LRP1B	rorb_arhgap15_adgrl4_lrp1b	ENSG00000064999	ANKS1A	0.10650858937221663	0.4444835678704977	0.7420280365755052
4	PDControl	P	Parietal Cortex	RORB_ARHGAP15_ADGRL4_LRP1B	rorb_arhgap15_adgrl4_lrp1b	ENSG00000073910	FRY	-0.07414582022093086	0.44525052410376986	0.7425739281714502
4	PDControl	P	Parietal Cortex	RORB_ARHGAP15_ADGRL4_LRP1B	rorb_arhgap15_adgrl4_lrp1b	ENSG00000253729	PRKDC	0.08471865101976483	0.4452862945918218	0.7426099632688979
4	PDControl	P	Parietal Cortex	RORB_ARHGAP15_ADGRL4_LRP1B	rorb_arhgap15_adgrl4_lrp1b	ENSG00000132005	RFX1	-0.13454106961707524	0.4453801385780095	0.7426986326215211
4	PDControl	P	Parietal Cortex	RORB_ARHGAP15_ADGRL4_LRP1B	rorb_arhgap15_adgrl4_lrp1b	ENSG00000235531	MSC-AS1	-0.1665791195684747	0.4453900125813941	0.7426986326215211
4	PDControl	P	Parietal Cortex	RORB_ARHGAP15_ADGRL4_LRP1B	rorb_arhgap15_adgrl4_lrp1b	ENSG00000148690	FRA10AC1	-0.1378380685727052	0.4454824269583235	0.742786260979204
4	PDControl	P	Parietal Cortex	RORB_ARHGAP15_ADGRL4_LRP1B	rorb_arhgap15_adgrl4_lrp1b	ENSG00000154262	ABCA6	0.1122103942463184	0.4456004516710269	0.7428657719067631
4	PDControl	P	Parietal Cortex	RORB_ARHGAP15_ADGRL4_LRP1B	rorb_arhgap15_adgrl4_lrp1b	ENSG00000139910	NOVA1	-0.10332866550651865	0.4459261759452535	0.7431694285639847
4	PDControl	P	Parietal Cortex	RORB_ARHGAP15_ADGRL4_LRP1B	rorb_arhgap15_adgrl4_lrp1b	ENSG00000197265	GTF2E2	0.11518771549262574	0.4464017140979749	0.7435213283423764
4	PDControl	P	Parietal Cortex	RORB_ARHGAP15_ADGRL4_LRP1B	rorb_arhgap15_adgrl4_lrp1b	ENSG00000108239	TBC1D12	-0.10518461963912529	0.4465606856316028	0.743599329479295
4	PDControl	P	Parietal Cortex	RORB_ARHGAP15_ADGRL4_LRP1B	rorb_arhgap15_adgrl4_lrp1b	ENSG00000164134	NAA15	-0.07582011930277854	0.44670688256446744	0.743704169884947
4	PDControl	P	Parietal Cortex	RORB_ARHGAP15_ADGRL4_LRP1B	rorb_arhgap15_adgrl4_lrp1b	ENSG00000074416	MGLL	0.08297288861714947	0.4472840493188802	0.7441149320351294
4	PDControl	P	Parietal Cortex	RORB_ARHGAP15_ADGRL4_LRP1B	rorb_arhgap15_adgrl4_lrp1b	ENSG00000138411	HECW2	-0.07640029242295654	0.4475368218052921	0.744249769373301
4	PDControl	P	Parietal Cortex	RORB_ARHGAP15_ADGRL4_LRP1B	rorb_arhgap15_adgrl4_lrp1b	ENSG00000244754	N4BP2L2	-0.07033386381108464	0.44803123365633213	0.7445172733943156
4	PDControl	P	Parietal Cortex	RORB_ARHGAP15_ADGRL4_LRP1B	rorb_arhgap15_adgrl4_lrp1b	ENSG00000172461	FUT9	0.09486623065921762	0.4482683822790329	0.744655857210551
4	PDControl	P	Parietal Cortex	RORB_ARHGAP15_ADGRL4_LRP1B	rorb_arhgap15_adgrl4_lrp1b	ENSG00000137513	NARS2	-0.12851306274790097	0.4493693485243101	0.7452630235791112
4	PDControl	P	Parietal Cortex	RORB_ARHGAP15_ADGRL4_LRP1B	rorb_arhgap15_adgrl4_lrp1b	ENSG00000261543	ENSG00000261543	-0.22181221929706663	0.4499187912247623	0.7456274745994261
4	PDControl	P	Parietal Cortex	RORB_ARHGAP15_ADGRL4_LRP1B	rorb_arhgap15_adgrl4_lrp1b	ENSG00000104047	DTWD1	-0.12070874972475654	0.4503859123064663	0.7460436982331903
4	PDControl	P	Parietal Cortex	RORB_ARHGAP15_ADGRL4_LRP1B	rorb_arhgap15_adgrl4_lrp1b	ENSG00000213096	ZNF254	-0.11149554291977815	0.45109763327132313	0.746573693098376
4	PDControl	P	Parietal Cortex	RORB_ARHGAP15_ADGRL4_LRP1B	rorb_arhgap15_adgrl4_lrp1b	ENSG00000076108	BAZ2A	-0.0956564283518091	0.4514019236509308	0.7467729592854075
4	PDControl	P	Parietal Cortex	RORB_ARHGAP15_ADGRL4_LRP1B	rorb_arhgap15_adgrl4_lrp1b	ENSG00000130449	ZSWIM6	-0.09202678488907878	0.4515722157756834	0.7468330390445194
4	PDControl	P	Parietal Cortex	RORB_ARHGAP15_ADGRL4_LRP1B	rorb_arhgap15_adgrl4_lrp1b	ENSG00000204271	SPIN3	-0.12899264995281712	0.4519737827025897	0.7471089911104779
4	PDControl	P	Parietal Cortex	RORB_ARHGAP15_ADGRL4_LRP1B	rorb_arhgap15_adgrl4_lrp1b	ENSG00000176658	MYO1D	-0.10780010620972291	0.45276579267393025	0.747727690030068
4	PDControl	P	Parietal Cortex	RORB_ARHGAP15_ADGRL4_LRP1B	rorb_arhgap15_adgrl4_lrp1b	ENSG00000143079	CTTNBP2NL	0.09544060185618353	0.4530641781998279	0.7479110660228795
4	PDControl	P	Parietal Cortex	RORB_ARHGAP15_ADGRL4_LRP1B	rorb_arhgap15_adgrl4_lrp1b	ENSG00000109654	TRIM2	0.11110393826766707	0.45435398225899004	0.7487908961410296
4	PDControl	P	Parietal Cortex	RORB_ARHGAP15_ADGRL4_LRP1B	rorb_arhgap15_adgrl4_lrp1b	ENSG00000148700	ADD3	-0.12324445977604093	0.454637486268644	0.748965189714345
4	PDControl	P	Parietal Cortex	RORB_ARHGAP15_ADGRL4_LRP1B	rorb_arhgap15_adgrl4_lrp1b	ENSG00000186732	MPPED1	0.10726187488061267	0.45485417905604353	0.7490871140827535
4	PDControl	P	Parietal Cortex	RORB_ARHGAP15_ADGRL4_LRP1B	rorb_arhgap15_adgrl4_lrp1b	ENSG00000062725	APPBP2	-0.08199313890777837	0.4549828348891575	0.7491590385757572
4	PDControl	P	Parietal Cortex	RORB_ARHGAP15_ADGRL4_LRP1B	rorb_arhgap15_adgrl4_lrp1b	ENSG00000179912	R3HDM2	0.07568459985052378	0.45581409017394225	0.7496328940508042
4	PDControl	P	Parietal Cortex	RORB_ARHGAP15_ADGRL4_LRP1B	rorb_arhgap15_adgrl4_lrp1b	ENSG00000180287	PLD5	-0.2993242647487273	0.45587345149330694	0.7496665751664273
4	PDControl	P	Parietal Cortex	RORB_ARHGAP15_ADGRL4_LRP1B	rorb_arhgap15_adgrl4_lrp1b	ENSG00000197050	ZNF420	-0.12826734080250013	0.45680750405669557	0.7503276380760581
4	PDControl	P	Parietal Cortex	RORB_ARHGAP15_ADGRL4_LRP1B	rorb_arhgap15_adgrl4_lrp1b	ENSG00000047410	TPR	-0.11028848554883641	0.4569014082798023	0.7503884314660417
4	PDControl	P	Parietal Cortex	RORB_ARHGAP15_ADGRL4_LRP1B	rorb_arhgap15_adgrl4_lrp1b	ENSG00000088812	ATRN	-0.06903155487356827	0.45755864703339955	0.7507778301232667
4	PDControl	P	Parietal Cortex	RORB_ARHGAP15_ADGRL4_LRP1B	rorb_arhgap15_adgrl4_lrp1b	ENSG00000006695	COX10	-0.11435272625860549	0.45763929036454154	0.7508523278587655
4	PDControl	P	Parietal Cortex	RORB_ARHGAP15_ADGRL4_LRP1B	rorb_arhgap15_adgrl4_lrp1b	ENSG00000152931	PART1	0.104462600861158	0.4578269301554335	0.7510203488832101
4	PDControl	P	Parietal Cortex	RORB_ARHGAP15_ADGRL4_LRP1B	rorb_arhgap15_adgrl4_lrp1b	ENSG00000103994	ZNF106	-0.08350260433468737	0.45826649639281536	0.751335134152816
4	PDControl	P	Parietal Cortex	RORB_ARHGAP15_ADGRL4_LRP1B	rorb_arhgap15_adgrl4_lrp1b	ENSG00000175216	CKAP5	-0.08131355907446114	0.45872561446466265	0.7516462341459815
4	PDControl	P	Parietal Cortex	RORB_ARHGAP15_ADGRL4_LRP1B	rorb_arhgap15_adgrl4_lrp1b	ENSG00000168734	PKIG	-0.09280478178884888	0.4589911667022769	0.7517775636925897
4	PDControl	P	Parietal Cortex	RORB_ARHGAP15_ADGRL4_LRP1B	rorb_arhgap15_adgrl4_lrp1b	ENSG00000137764	MAP2K5	0.07698080877525637	0.45926955360089716	0.7519681040499983
4	PDControl	P	Parietal Cortex	RORB_ARHGAP15_ADGRL4_LRP1B	rorb_arhgap15_adgrl4_lrp1b	ENSG00000198963	RORB	0.10461026515052652	0.45953087548454274	0.7521666897435688
4	PDControl	P	Parietal Cortex	RORB_ARHGAP15_ADGRL4_LRP1B	rorb_arhgap15_adgrl4_lrp1b	ENSG00000180071	ANKRD18A	0.28731390712324156	0.4595755671037579	0.7521957205882464
4	PDControl	P	Parietal Cortex	RORB_ARHGAP15_ADGRL4_LRP1B	rorb_arhgap15_adgrl4_lrp1b	ENSG00000147548	NSD3	0.06554643479598887	0.45994124123209934	0.7523942872436111
4	PDControl	P	Parietal Cortex	RORB_ARHGAP15_ADGRL4_LRP1B	rorb_arhgap15_adgrl4_lrp1b	ENSG00000106013	ANKRD7	0.12316713599440376	0.4603750174232035	0.7526657893547104
4	PDControl	P	Parietal Cortex	RORB_ARHGAP15_ADGRL4_LRP1B	rorb_arhgap15_adgrl4_lrp1b	ENSG00000181722	ZBTB20	0.14170004919261636	0.46047840491835834	0.7527459547013764
4	PDControl	P	Parietal Cortex	RORB_ARHGAP15_ADGRL4_LRP1B	rorb_arhgap15_adgrl4_lrp1b	ENSG00000034677	RNF19A	-0.09023223038008865	0.4605105162046216	0.7527717906144348
4	PDControl	P	Parietal Cortex	RORB_ARHGAP15_ADGRL4_LRP1B	rorb_arhgap15_adgrl4_lrp1b	ENSG00000259475	ENSG00000259475	0.14398036879318532	0.4605564708635873	0.7528009123177373
4	PDControl	P	Parietal Cortex	RORB_ARHGAP15_ADGRL4_LRP1B	rorb_arhgap15_adgrl4_lrp1b	ENSG00000162415	ZSWIM5	-0.0898642622815764	0.46076975629136085	0.7528889693848697
4	PDControl	P	Parietal Cortex	RORB_ARHGAP15_ADGRL4_LRP1B	rorb_arhgap15_adgrl4_lrp1b	ENSG00000154511	DIPK1A	-0.08374628401797679	0.4608893804492469	0.7529822662219992
4	PDControl	P	Parietal Cortex	RORB_ARHGAP15_ADGRL4_LRP1B	rorb_arhgap15_adgrl4_lrp1b	ENSG00000048740	CELF2	-0.08780598021483677	0.461055045753767	0.7530752926675264
4	PDControl	P	Parietal Cortex	RORB_ARHGAP15_ADGRL4_LRP1B	rorb_arhgap15_adgrl4_lrp1b	ENSG00000189308	LIN54	-0.12573158617887525	0.4614611166950501	0.7533063667732968
4	PDControl	P	Parietal Cortex	RORB_ARHGAP15_ADGRL4_LRP1B	rorb_arhgap15_adgrl4_lrp1b	ENSG00000163046	ANKRD30BL	0.1437397056068681	0.46164589908951814	0.7534804703286575
4	PDControl	P	Parietal Cortex	RORB_ARHGAP15_ADGRL4_LRP1B	rorb_arhgap15_adgrl4_lrp1b	ENSG00000164164	OTUD4	0.10813095648504945	0.4622338843919451	0.7537849184570086
4	PDControl	P	Parietal Cortex	RORB_ARHGAP15_ADGRL4_LRP1B	rorb_arhgap15_adgrl4_lrp1b	ENSG00000269237	ENSG00000269237	-0.13108127139859338	0.4623753657559243	0.7538359596353033
4	PDControl	P	Parietal Cortex	RORB_ARHGAP15_ADGRL4_LRP1B	rorb_arhgap15_adgrl4_lrp1b	ENSG00000086619	ERO1B	-0.09953691485411387	0.462398725617702	0.753851858031824
4	PDControl	P	Parietal Cortex	RORB_ARHGAP15_ADGRL4_LRP1B	rorb_arhgap15_adgrl4_lrp1b	ENSG00000257522	LOC102724934	0.18073805621241767	0.46240319143310016	0.7538547015016923
4	PDControl	P	Parietal Cortex	RORB_ARHGAP15_ADGRL4_LRP1B	rorb_arhgap15_adgrl4_lrp1b	ENSG00000111912	NCOA7	-0.07926472211720359	0.4632686976763051	0.7543434561426046
4	PDControl	P	Parietal Cortex	RORB_ARHGAP15_ADGRL4_LRP1B	rorb_arhgap15_adgrl4_lrp1b	ENSG00000173715	C11orf80	0.08792722227622907	0.463335596763225	0.7543696398640962
4	PDControl	P	Parietal Cortex	RORB_ARHGAP15_ADGRL4_LRP1B	rorb_arhgap15_adgrl4_lrp1b	ENSG00000109771	LRP2BP	-0.12230357199422937	0.46355734043738483	0.7544751187665254
4	PDControl	P	Parietal Cortex	RORB_ARHGAP15_ADGRL4_LRP1B	rorb_arhgap15_adgrl4_lrp1b	ENSG00000179832	MROH1	0.08980787847739968	0.46421591242900506	0.7549067221271586
4	PDControl	P	Parietal Cortex	RORB_ARHGAP15_ADGRL4_LRP1B	rorb_arhgap15_adgrl4_lrp1b	ENSG00000101052	IFT52	-0.09407795129677954	0.4643206038954977	0.754992247613882
4	PDControl	P	Parietal Cortex	RORB_ARHGAP15_ADGRL4_LRP1B	rorb_arhgap15_adgrl4_lrp1b	ENSG00000116754	SRSF11	0.08612898107917921	0.46448117068042827	0.7551071908047802
4	PDControl	P	Parietal Cortex	RORB_ARHGAP15_ADGRL4_LRP1B	rorb_arhgap15_adgrl4_lrp1b	ENSG00000046653	GPM6B	0.07801876459721058	0.46448548079087315	0.7551071908047802
4	PDControl	P	Parietal Cortex	RORB_ARHGAP15_ADGRL4_LRP1B	rorb_arhgap15_adgrl4_lrp1b	ENSG00000124177	CHD6	-0.07300443374760412	0.4651541025221355	0.7555907348633738
4	PDControl	P	Parietal Cortex	RORB_ARHGAP15_ADGRL4_LRP1B	rorb_arhgap15_adgrl4_lrp1b	ENSG00000237854	ENSG00000237854	-0.10864492425447292	0.4653215006598782	0.7556962118254232
4	PDControl	P	Parietal Cortex	RORB_ARHGAP15_ADGRL4_LRP1B	rorb_arhgap15_adgrl4_lrp1b	ENSG00000106829	TLE4	0.19581253836564194	0.46550893986295894	0.7557815898867868
4	PDControl	P	Parietal Cortex	RORB_ARHGAP15_ADGRL4_LRP1B	rorb_arhgap15_adgrl4_lrp1b	ENSG00000172456	FGGY	-0.13167138265572564	0.46592027117484225	0.756099499825867
4	PDControl	P	Parietal Cortex	RORB_ARHGAP15_ADGRL4_LRP1B	rorb_arhgap15_adgrl4_lrp1b	ENSG00000226328	NUP50-DT	0.09253959905346143	0.46605985218244983	0.7562178384962511
4	PDControl	P	Parietal Cortex	RORB_ARHGAP15_ADGRL4_LRP1B	rorb_arhgap15_adgrl4_lrp1b	ENSG00000074657	ZNF532	-0.071477959285005	0.4665153580045489	0.7565039708067419
4	PDControl	P	Parietal Cortex	RORB_ARHGAP15_ADGRL4_LRP1B	rorb_arhgap15_adgrl4_lrp1b	ENSG00000175470	PPP2R2D	-0.10321881603374194	0.46655684377753615	0.7565474389758666
4	PDControl	P	Parietal Cortex	RORB_ARHGAP15_ADGRL4_LRP1B	rorb_arhgap15_adgrl4_lrp1b	ENSG00000164924	YWHAZ	-0.08897389338128292	0.4669574398253683	0.7567978101582912
4	PDControl	P	Parietal Cortex	RORB_ARHGAP15_ADGRL4_LRP1B	rorb_arhgap15_adgrl4_lrp1b	ENSG00000101972	STAG2	-0.0880808744771393	0.4671421591140279	0.756955025348415
4	PDControl	P	Parietal Cortex	RORB_ARHGAP15_ADGRL4_LRP1B	rorb_arhgap15_adgrl4_lrp1b	ENSG00000078098	FAP	0.1398259124810597	0.46715681948763954	0.7569575288173318
4	PDControl	P	Parietal Cortex	RORB_ARHGAP15_ADGRL4_LRP1B	rorb_arhgap15_adgrl4_lrp1b	ENSG00000172348	RCAN2	-0.15685774603141844	0.4674829288169611	0.7572157257698872
4	PDControl	P	Parietal Cortex	RORB_ARHGAP15_ADGRL4_LRP1B	rorb_arhgap15_adgrl4_lrp1b	ENSG00000141384	TAF4B	-0.10499281928604809	0.4675191950923506	0.7572367388240508
4	PDControl	P	Parietal Cortex	RORB_ARHGAP15_ADGRL4_LRP1B	rorb_arhgap15_adgrl4_lrp1b	ENSG00000008083	JARID2	0.0988464745568729	0.4677015017454993	0.7573657471830838
4	PDControl	P	Parietal Cortex	RORB_ARHGAP15_ADGRL4_LRP1B	rorb_arhgap15_adgrl4_lrp1b	ENSG00000144283	PKP4	0.08655033130399925	0.4677940793708407	0.7574096679617398
4	PDControl	P	Parietal Cortex	RORB_ARHGAP15_ADGRL4_LRP1B	rorb_arhgap15_adgrl4_lrp1b	ENSG00000099910	KLHL22	-0.09651531823651371	0.4682919673291308	0.757774695371592
4	PDControl	P	Parietal Cortex	RORB_ARHGAP15_ADGRL4_LRP1B	rorb_arhgap15_adgrl4_lrp1b	ENSG00000107290	SETX	0.07567576621555983	0.4684177209174192	0.7578346558885275
4	PDControl	P	Parietal Cortex	RORB_ARHGAP15_ADGRL4_LRP1B	rorb_arhgap15_adgrl4_lrp1b	ENSG00000104361	NIPAL2	0.11850423595949788	0.46848769272084956	0.7578651950960281
4	PDControl	P	Parietal Cortex	RORB_ARHGAP15_ADGRL4_LRP1B	rorb_arhgap15_adgrl4_lrp1b	ENSG00000170776	AKAP13	0.1486718702822678	0.46853777253485807	0.7578720776523634
4	PDControl	P	Parietal Cortex	RORB_ARHGAP15_ADGRL4_LRP1B	rorb_arhgap15_adgrl4_lrp1b	ENSG00000047849	MAP4	0.11841077177918091	0.4688192623183475	0.7580407601041472
4	PDControl	P	Parietal Cortex	RORB_ARHGAP15_ADGRL4_LRP1B	rorb_arhgap15_adgrl4_lrp1b	ENSG00000155511	GRIA1	0.08826493861576346	0.46891567650223065	0.7580641510057938
4	PDControl	P	Parietal Cortex	RORB_ARHGAP15_ADGRL4_LRP1B	rorb_arhgap15_adgrl4_lrp1b	ENSG00000138398	PPIG	-0.07295617578224167	0.46926188912265043	0.7582919534215387
4	PDControl	P	Parietal Cortex	RORB_ARHGAP15_ADGRL4_LRP1B	rorb_arhgap15_adgrl4_lrp1b	ENSG00000051825	MPHOSPH9	-0.08998953560354472	0.4693839470644673	0.7583839994767128
4	PDControl	P	Parietal Cortex	RORB_ARHGAP15_ADGRL4_LRP1B	rorb_arhgap15_adgrl4_lrp1b	ENSG00000075884	ARHGAP15	-0.2669258732655386	0.4694891881597859	0.7584489413136233
4	PDControl	P	Parietal Cortex	RORB_ARHGAP15_ADGRL4_LRP1B	rorb_arhgap15_adgrl4_lrp1b	ENSG00000113615	SEC24A	-0.1155361523835241	0.46973196536667383	0.7585991855019517
4	PDControl	P	Parietal Cortex	RORB_ARHGAP15_ADGRL4_LRP1B	rorb_arhgap15_adgrl4_lrp1b	ENSG00000023171	GRAMD1B	-0.08281745179442801	0.4699870749743861	0.7588044787102037
4	PDControl	P	Parietal Cortex	RORB_ARHGAP15_ADGRL4_LRP1B	rorb_arhgap15_adgrl4_lrp1b	ENSG00000171509	RXFP1	-0.0863654457891645	0.47078993731948904	0.7593130517468258
4	PDControl	P	Parietal Cortex	RORB_ARHGAP15_ADGRL4_LRP1B	rorb_arhgap15_adgrl4_lrp1b	ENSG00000114648	KLHL18	-0.09632306053892936	0.4715417579179919	0.75976087278526
4	PDControl	P	Parietal Cortex	RORB_ARHGAP15_ADGRL4_LRP1B	rorb_arhgap15_adgrl4_lrp1b	ENSG00000151322	NPAS3	0.17485968624140646	0.47184304388651055	0.7599760312309823
4	PDControl	P	Parietal Cortex	RORB_ARHGAP15_ADGRL4_LRP1B	rorb_arhgap15_adgrl4_lrp1b	ENSG00000173114	LRRN3	0.13621332188526658	0.4719798440178917	0.7600372041169935
4	PDControl	P	Parietal Cortex	RORB_ARHGAP15_ADGRL4_LRP1B	rorb_arhgap15_adgrl4_lrp1b	ENSG00000196305	IARS1	-0.09530493426015774	0.47246401139699057	0.7604067075503652
4	PDControl	P	Parietal Cortex	RORB_ARHGAP15_ADGRL4_LRP1B	rorb_arhgap15_adgrl4_lrp1b	ENSG00000262879	ENSG00000262879	-0.08890107715743056	0.4727728080575839	0.7606110787369972
4	PDControl	P	Parietal Cortex	RORB_ARHGAP15_ADGRL4_LRP1B	rorb_arhgap15_adgrl4_lrp1b	ENSG00000010803	SCMH1	-0.08483717160055715	0.47279477758783395	0.7606287516832833
4	PDControl	P	Parietal Cortex	RORB_ARHGAP15_ADGRL4_LRP1B	rorb_arhgap15_adgrl4_lrp1b	ENSG00000123159	GIPC1	-0.14663071073591372	0.4733247133905807	0.7609993120821447
4	PDControl	P	Parietal Cortex	RORB_ARHGAP15_ADGRL4_LRP1B	rorb_arhgap15_adgrl4_lrp1b	ENSG00000198911	SREBF2	-0.09854515340413261	0.4733918046543899	0.7610322847996005
4	PDControl	P	Parietal Cortex	RORB_ARHGAP15_ADGRL4_LRP1B	rorb_arhgap15_adgrl4_lrp1b	ENSG00000169764	UGP2	-0.08600940116427847	0.47354925979222484	0.7611440448368503
4	PDControl	P	Parietal Cortex	RORB_ARHGAP15_ADGRL4_LRP1B	rorb_arhgap15_adgrl4_lrp1b	ENSG00000087495	PHACTR3	0.0905375936320274	0.47476112244378554	0.7618495907187594
4	PDControl	P	Parietal Cortex	RORB_ARHGAP15_ADGRL4_LRP1B	rorb_arhgap15_adgrl4_lrp1b	ENSG00000185246	PRPF39	0.11650334879834467	0.4754506456443911	0.7622914750351114
4	PDControl	P	Parietal Cortex	RORB_ARHGAP15_ADGRL4_LRP1B	rorb_arhgap15_adgrl4_lrp1b	ENSG00000147649	MTDH	-0.07607144685302991	0.4755081396766917	0.7623063657482592
4	PDControl	P	Parietal Cortex	RORB_ARHGAP15_ADGRL4_LRP1B	rorb_arhgap15_adgrl4_lrp1b	ENSG00000163686	ABHD6	0.0890634809089148	0.47572634282137105	0.7624634712510959
4	PDControl	P	Parietal Cortex	RORB_ARHGAP15_ADGRL4_LRP1B	rorb_arhgap15_adgrl4_lrp1b	ENSG00000260658	ENSG00000260658	-0.25847344102900127	0.47599244150795006	0.7626369483228547
4	PDControl	P	Parietal Cortex	RORB_ARHGAP15_ADGRL4_LRP1B	rorb_arhgap15_adgrl4_lrp1b	ENSG00000236287	ZBED5	0.11631914988467074	0.47601864812887196	0.7626494042479304
4	PDControl	P	Parietal Cortex	RORB_ARHGAP15_ADGRL4_LRP1B	rorb_arhgap15_adgrl4_lrp1b	ENSG00000144747	TMF1	0.1307278500641349	0.47616551298623844	0.7627447897187393
4	PDControl	P	Parietal Cortex	RORB_ARHGAP15_ADGRL4_LRP1B	rorb_arhgap15_adgrl4_lrp1b	ENSG00000176463	SLCO3A1	-0.10787909389494299	0.4764063927847729	0.7628544947271251
4	PDControl	P	Parietal Cortex	RORB_ARHGAP15_ADGRL4_LRP1B	rorb_arhgap15_adgrl4_lrp1b	ENSG00000058063	ATP11B	0.09361983724372624	0.4767184467673202	0.7630840041702597
4	PDControl	P	Parietal Cortex	RORB_ARHGAP15_ADGRL4_LRP1B	rorb_arhgap15_adgrl4_lrp1b	ENSG00000180011	PTGR3	0.137594563456493	0.47721760296221905	0.7634737416165794
4	PDControl	P	Parietal Cortex	RORB_ARHGAP15_ADGRL4_LRP1B	rorb_arhgap15_adgrl4_lrp1b	ENSG00000197140	ADAM32	0.13703216028198106	0.4776499695309383	0.7637836655879658
4	PDControl	P	Parietal Cortex	RORB_ARHGAP15_ADGRL4_LRP1B	rorb_arhgap15_adgrl4_lrp1b	ENSG00000156395	SORCS3	0.13540253652976375	0.4776652103937097	0.7637927932112926
4	PDControl	P	Parietal Cortex	RORB_ARHGAP15_ADGRL4_LRP1B	rorb_arhgap15_adgrl4_lrp1b	ENSG00000143376	SNX27	0.10570721066063538	0.47843743649494697	0.7643049539670496
4	PDControl	P	Parietal Cortex	RORB_ARHGAP15_ADGRL4_LRP1B	rorb_arhgap15_adgrl4_lrp1b	ENSG00000228566	LOC124902439	0.24299149707882783	0.47865860768759017	0.76449793097868
4	PDControl	P	Parietal Cortex	RORB_ARHGAP15_ADGRL4_LRP1B	rorb_arhgap15_adgrl4_lrp1b	ENSG00000106723	SPIN1	-0.06361034908262031	0.4790039779450892	0.7647490527116809
4	PDControl	P	Parietal Cortex	RORB_ARHGAP15_ADGRL4_LRP1B	rorb_arhgap15_adgrl4_lrp1b	ENSG00000198804	COX1	-0.22909845899669357	0.47917137366257656	0.7648985174102189
4	PDControl	P	Parietal Cortex	RORB_ARHGAP15_ADGRL4_LRP1B	rorb_arhgap15_adgrl4_lrp1b	ENSG00000142303	ADAMTS10	-0.11361950561256151	0.47921941188538486	0.7649575661652371
4	PDControl	P	Parietal Cortex	RORB_ARHGAP15_ADGRL4_LRP1B	rorb_arhgap15_adgrl4_lrp1b	ENSG00000187094	CCK	0.1500614646689451	0.48003888248258286	0.7656064042571467
4	PDControl	P	Parietal Cortex	RORB_ARHGAP15_ADGRL4_LRP1B	rorb_arhgap15_adgrl4_lrp1b	ENSG00000198780	FAM169A	-0.07526071390432687	0.480093323399979	0.7656064042571467
4	PDControl	P	Parietal Cortex	RORB_ARHGAP15_ADGRL4_LRP1B	rorb_arhgap15_adgrl4_lrp1b	ENSG00000115525	ST3GAL5	0.1027597297761007	0.4804123929696791	0.7658202930398244
4	PDControl	P	Parietal Cortex	RORB_ARHGAP15_ADGRL4_LRP1B	rorb_arhgap15_adgrl4_lrp1b	ENSG00000078699	CBFA2T2	-0.06727716052183386	0.48087262918662876	0.7661473764806573
4	PDControl	P	Parietal Cortex	RORB_ARHGAP15_ADGRL4_LRP1B	rorb_arhgap15_adgrl4_lrp1b	ENSG00000181751	MACIR	0.14554191017373874	0.48108424439732755	0.766257880225135
4	PDControl	P	Parietal Cortex	RORB_ARHGAP15_ADGRL4_LRP1B	rorb_arhgap15_adgrl4_lrp1b	ENSG00000101745	ANKRD12	0.09969992658375215	0.4817268954230346	0.7666290042504762
4	PDControl	P	Parietal Cortex	RORB_ARHGAP15_ADGRL4_LRP1B	rorb_arhgap15_adgrl4_lrp1b	ENSG00000166181	API5	0.09145800412832461	0.4817475878464109	0.7666291632359862
4	PDControl	P	Parietal Cortex	RORB_ARHGAP15_ADGRL4_LRP1B	rorb_arhgap15_adgrl4_lrp1b	ENSG00000151917	BEND6	-0.10343033210306896	0.4818114458101951	0.7666562268956555
4	PDControl	P	Parietal Cortex	RORB_ARHGAP15_ADGRL4_LRP1B	rorb_arhgap15_adgrl4_lrp1b	ENSG00000171603	CLSTN1	0.07224826693192377	0.48352231203894547	0.76779066513899
4	PDControl	P	Parietal Cortex	RORB_ARHGAP15_ADGRL4_LRP1B	rorb_arhgap15_adgrl4_lrp1b	ENSG00000032389	EIPR1	-0.10998188813932508	0.4835512971373205	0.7678152152392096
4	PDControl	P	Parietal Cortex	RORB_ARHGAP15_ADGRL4_LRP1B	rorb_arhgap15_adgrl4_lrp1b	ENSG00000148219	ASTN2	-0.09668536554383067	0.4836783175892547	0.7678828392047449
4	PDControl	P	Parietal Cortex	RORB_ARHGAP15_ADGRL4_LRP1B	rorb_arhgap15_adgrl4_lrp1b	ENSG00000126870	DYNC2I1	0.06762130341380779	0.4837058225763389	0.7678828392047449
4	PDControl	P	Parietal Cortex	RORB_ARHGAP15_ADGRL4_LRP1B	rorb_arhgap15_adgrl4_lrp1b	ENSG00000100888	CHD8	-0.07853159734255577	0.4838610518224814	0.7679313268269762
4	PDControl	P	Parietal Cortex	RORB_ARHGAP15_ADGRL4_LRP1B	rorb_arhgap15_adgrl4_lrp1b	ENSG00000189144	ZNF573	0.11281107474308882	0.48390565973391586	0.7679343458333875
4	PDControl	P	Parietal Cortex	RORB_ARHGAP15_ADGRL4_LRP1B	rorb_arhgap15_adgrl4_lrp1b	ENSG00000130304	SLC27A1	0.11970899808715263	0.48394986660997463	0.7679674065176876
4	PDControl	P	Parietal Cortex	RORB_ARHGAP15_ADGRL4_LRP1B	rorb_arhgap15_adgrl4_lrp1b	ENSG00000162706	CADM3	0.11679124882237701	0.4847744810642255	0.7685461455534631
4	PDControl	P	Parietal Cortex	RORB_ARHGAP15_ADGRL4_LRP1B	rorb_arhgap15_adgrl4_lrp1b	ENSG00000203666	EFCAB2	0.10058671994184198	0.4848585620375637	0.7686283220830241
4	PDControl	P	Parietal Cortex	RORB_ARHGAP15_ADGRL4_LRP1B	rorb_arhgap15_adgrl4_lrp1b	ENSG00000156140	ADAMTS3	-0.17561155139808715	0.4852034060410789	0.7688116736286953
4	PDControl	P	Parietal Cortex	RORB_ARHGAP15_ADGRL4_LRP1B	rorb_arhgap15_adgrl4_lrp1b	ENSG00000226688	ENTPD1-AS1	-0.1345633086775102	0.4857668473192486	0.7691940946819324
4	PDControl	P	Parietal Cortex	RORB_ARHGAP15_ADGRL4_LRP1B	rorb_arhgap15_adgrl4_lrp1b	ENSG00000154874	ENSG00000154874	0.152494171829888	0.485866739114202	0.7692633125707052
4	PDControl	P	Parietal Cortex	RORB_ARHGAP15_ADGRL4_LRP1B	rorb_arhgap15_adgrl4_lrp1b	ENSG00000135040	NAA35	-0.10030295462308203	0.4867496733222667	0.7698660920774708
4	PDControl	P	Parietal Cortex	RORB_ARHGAP15_ADGRL4_LRP1B	rorb_arhgap15_adgrl4_lrp1b	ENSG00000184613	NELL2	0.0715377659073706	0.4878139018444584	0.7706863091455523
4	PDControl	P	Parietal Cortex	RORB_ARHGAP15_ADGRL4_LRP1B	rorb_arhgap15_adgrl4_lrp1b	ENSG00000160633	SAFB	0.0932208716792573	0.48793883919522674	0.7707171987082088
4	PDControl	P	Parietal Cortex	RORB_ARHGAP15_ADGRL4_LRP1B	rorb_arhgap15_adgrl4_lrp1b	ENSG00000111203	ITFG2	0.10259345763626637	0.488315537344268	0.7709814848388596
4	PDControl	P	Parietal Cortex	RORB_ARHGAP15_ADGRL4_LRP1B	rorb_arhgap15_adgrl4_lrp1b	ENSG00000089177	KIF16B	-0.09641994473038462	0.4883392242811685	0.7709892412098004
4	PDControl	P	Parietal Cortex	RORB_ARHGAP15_ADGRL4_LRP1B	rorb_arhgap15_adgrl4_lrp1b	ENSG00000107669	ATE1	-0.0766661657297707	0.4886366485025181	0.7711814659827726
4	PDControl	P	Parietal Cortex	RORB_ARHGAP15_ADGRL4_LRP1B	rorb_arhgap15_adgrl4_lrp1b	ENSG00000250075	LOC101927237	0.09866863206830168	0.48904416203677636	0.7714183916718973
4	PDControl	P	Parietal Cortex	RORB_ARHGAP15_ADGRL4_LRP1B	rorb_arhgap15_adgrl4_lrp1b	ENSG00000072609	CHFR	-0.08367970536677216	0.4892003859504631	0.7715350921061812
4	PDControl	P	Parietal Cortex	RORB_ARHGAP15_ADGRL4_LRP1B	rorb_arhgap15_adgrl4_lrp1b	ENSG00000270647	TAF15	-0.07508222514174623	0.48963881022268596	0.771808056585039
4	PDControl	P	Parietal Cortex	RORB_ARHGAP15_ADGRL4_LRP1B	rorb_arhgap15_adgrl4_lrp1b	ENSG00000270069	ENSG00000270069	-0.14229699351234437	0.4909922450586057	0.7725833140857804
4	PDControl	P	Parietal Cortex	RORB_ARHGAP15_ADGRL4_LRP1B	rorb_arhgap15_adgrl4_lrp1b	ENSG00000181666	ZNF875	-0.08660196627540806	0.4916775296260818	0.7730204618946249
4	PDControl	P	Parietal Cortex	RORB_ARHGAP15_ADGRL4_LRP1B	rorb_arhgap15_adgrl4_lrp1b	ENSG00000114904	NEK4	-0.09838849837454511	0.49180590317619144	0.7731296337934326
4	PDControl	P	Parietal Cortex	RORB_ARHGAP15_ADGRL4_LRP1B	rorb_arhgap15_adgrl4_lrp1b	ENSG00000181555	SETD2	0.05343087663767232	0.49226461947850453	0.7734323654842589
4	PDControl	P	Parietal Cortex	RORB_ARHGAP15_ADGRL4_LRP1B	rorb_arhgap15_adgrl4_lrp1b	ENSG00000064225	ST3GAL6	0.10245815386266166	0.49251066133303	0.7736408749882833
4	PDControl	P	Parietal Cortex	RORB_ARHGAP15_ADGRL4_LRP1B	rorb_arhgap15_adgrl4_lrp1b	ENSG00000178982	EIF3K	-0.10885237629404898	0.4929532872509905	0.773938759079683
4	PDControl	P	Parietal Cortex	RORB_ARHGAP15_ADGRL4_LRP1B	rorb_arhgap15_adgrl4_lrp1b	ENSG00000089847	ANKRD24	-0.112709183818815	0.4931497865668659	0.7740519765574216
4	PDControl	P	Parietal Cortex	RORB_ARHGAP15_ADGRL4_LRP1B	rorb_arhgap15_adgrl4_lrp1b	ENSG00000245768	ENSG00000245768	-0.13375641162243923	0.4932190210823877	0.7741181969331995
4	PDControl	P	Parietal Cortex	RORB_ARHGAP15_ADGRL4_LRP1B	rorb_arhgap15_adgrl4_lrp1b	ENSG00000140391	TSPAN3	-0.10410962153226588	0.4937996860333965	0.7745104893014797
4	PDControl	P	Parietal Cortex	RORB_ARHGAP15_ADGRL4_LRP1B	rorb_arhgap15_adgrl4_lrp1b	ENSG00000148468	FAM171A1	0.07001271515584051	0.49432491396767464	0.7748691786353091
4	PDControl	P	Parietal Cortex	RORB_ARHGAP15_ADGRL4_LRP1B	rorb_arhgap15_adgrl4_lrp1b	ENSG00000198792	TMEM184B	0.09384260970399527	0.49547037755964984	0.775571810061992
4	PDControl	P	Parietal Cortex	RORB_ARHGAP15_ADGRL4_LRP1B	rorb_arhgap15_adgrl4_lrp1b	ENSG00000178567	EPM2AIP1	0.13764561533062114	0.496104273172537	0.7759839078982278
4	PDControl	P	Parietal Cortex	RORB_ARHGAP15_ADGRL4_LRP1B	rorb_arhgap15_adgrl4_lrp1b	ENSG00000198836	OPA1	-0.08171027645755125	0.49616169255221376	0.7760267984527995
4	PDControl	P	Parietal Cortex	RORB_ARHGAP15_ADGRL4_LRP1B	rorb_arhgap15_adgrl4_lrp1b	ENSG00000183117	CSMD1	0.08713299553541276	0.49619825308895293	0.7760664521236132
4	PDControl	P	Parietal Cortex	RORB_ARHGAP15_ADGRL4_LRP1B	rorb_arhgap15_adgrl4_lrp1b	ENSG00000138101	DTNB	-0.057888098826451184	0.49688787340123974	0.7765169910893656
4	PDControl	P	Parietal Cortex	RORB_ARHGAP15_ADGRL4_LRP1B	rorb_arhgap15_adgrl4_lrp1b	ENSG00000122966	CIT	0.08768224266270686	0.4969642172495068	0.7765711792566382
4	PDControl	P	Parietal Cortex	RORB_ARHGAP15_ADGRL4_LRP1B	rorb_arhgap15_adgrl4_lrp1b	ENSG00000181409	AATK	0.08738283463272456	0.4970480032434228	0.7765889147555709
4	PDControl	P	Parietal Cortex	RORB_ARHGAP15_ADGRL4_LRP1B	rorb_arhgap15_adgrl4_lrp1b	ENSG00000133216	EPHB2	-0.10027825785298994	0.4971910718953927	0.7766035599097978
4	PDControl	P	Parietal Cortex	RORB_ARHGAP15_ADGRL4_LRP1B	rorb_arhgap15_adgrl4_lrp1b	ENSG00000172020	GAP43	-0.09555896017849808	0.4975124184911237	0.7768540972471583
4	PDControl	P	Parietal Cortex	RORB_ARHGAP15_ADGRL4_LRP1B	rorb_arhgap15_adgrl4_lrp1b	ENSG00000153113	CAST	-0.09225444061407018	0.4976156765655205	0.776948505728356
4	PDControl	P	Parietal Cortex	RORB_ARHGAP15_ADGRL4_LRP1B	rorb_arhgap15_adgrl4_lrp1b	ENSG00000081154	PCNP	-0.10051994706179013	0.49778636353920747	0.777080340187416
4	PDControl	P	Parietal Cortex	RORB_ARHGAP15_ADGRL4_LRP1B	rorb_arhgap15_adgrl4_lrp1b	ENSG00000171735	CAMTA1	0.06173438691580202	0.4978574983287901	0.7771074533823235
4	PDControl	P	Parietal Cortex	RORB_ARHGAP15_ADGRL4_LRP1B	rorb_arhgap15_adgrl4_lrp1b	ENSG00000124831	LRRFIP1	0.06324719024112824	0.49833162241614926	0.7773575318804172
4	PDControl	P	Parietal Cortex	RORB_ARHGAP15_ADGRL4_LRP1B	rorb_arhgap15_adgrl4_lrp1b	ENSG00000188554	NBR1	-0.09882607557231715	0.49833304006875645	0.7773575318804172
4	PDControl	P	Parietal Cortex	RORB_ARHGAP15_ADGRL4_LRP1B	rorb_arhgap15_adgrl4_lrp1b	ENSG00000100478	AP4S1	0.08483013640622517	0.49833966025543674	0.7773575318804172
4	PDControl	P	Parietal Cortex	RORB_ARHGAP15_ADGRL4_LRP1B	rorb_arhgap15_adgrl4_lrp1b	ENSG00000160352	ZNF714	-0.10893420230341544	0.4984452397465835	0.7774078548918771
4	PDControl	P	Parietal Cortex	RORB_ARHGAP15_ADGRL4_LRP1B	rorb_arhgap15_adgrl4_lrp1b	ENSG00000184304	PRKD1	0.12578769576607307	0.4984764468676288	0.7774237397707658
4	PDControl	P	Parietal Cortex	RORB_ARHGAP15_ADGRL4_LRP1B	rorb_arhgap15_adgrl4_lrp1b	ENSG00000118482	PHF3	0.08166835826293717	0.49886335886439237	0.7777015037273979
4	PDControl	P	Parietal Cortex	RORB_ARHGAP15_ADGRL4_LRP1B	rorb_arhgap15_adgrl4_lrp1b	ENSG00000263878	ENSG00000263878	0.09534426825811959	0.49895873757433284	0.7777666398984203
4	PDControl	P	Parietal Cortex	RORB_ARHGAP15_ADGRL4_LRP1B	rorb_arhgap15_adgrl4_lrp1b	ENSG00000205339	IPO7	-0.08208388967066238	0.4990276002196995	0.7777838065925401
4	PDControl	P	Parietal Cortex	RORB_ARHGAP15_ADGRL4_LRP1B	rorb_arhgap15_adgrl4_lrp1b	ENSG00000184787	UBE2G2	0.11166744050759192	0.4992152775041042	0.7778824909226952
4	PDControl	P	Parietal Cortex	RORB_ARHGAP15_ADGRL4_LRP1B	rorb_arhgap15_adgrl4_lrp1b	ENSG00000178188	SH2B1	-0.10005568857288161	0.4998709841053779	0.7783308463228598
4	PDControl	P	Parietal Cortex	RORB_ARHGAP15_ADGRL4_LRP1B	rorb_arhgap15_adgrl4_lrp1b	ENSG00000176788	BASP1	-0.08073766575016794	0.4999822238923829	0.7783759579927019
4	PDControl	P	Parietal Cortex	RORB_ARHGAP15_ADGRL4_LRP1B	rorb_arhgap15_adgrl4_lrp1b	ENSG00000105821	DNAJC2	0.10000974962211195	0.5002157663306843	0.7785116291855195
4	PDControl	P	Parietal Cortex	RORB_ARHGAP15_ADGRL4_LRP1B	rorb_arhgap15_adgrl4_lrp1b	ENSG00000162989	KCNJ3	-0.0756165905801982	0.5006838401086049	0.7787856076032251
4	PDControl	P	Parietal Cortex	RORB_ARHGAP15_ADGRL4_LRP1B	rorb_arhgap15_adgrl4_lrp1b	ENSG00000100490	CDKL1	0.09761275857305485	0.5008010424323339	0.7788716831221169
4	PDControl	P	Parietal Cortex	RORB_ARHGAP15_ADGRL4_LRP1B	rorb_arhgap15_adgrl4_lrp1b	ENSG00000110844	PRPF40B	-0.06768242402823077	0.5012029848686247	0.7791336926309038
4	PDControl	P	Parietal Cortex	RORB_ARHGAP15_ADGRL4_LRP1B	rorb_arhgap15_adgrl4_lrp1b	ENSG00000204634	TBC1D8	0.08352618806584466	0.5013366142709532	0.7792189711701853
4	PDControl	P	Parietal Cortex	RORB_ARHGAP15_ADGRL4_LRP1B	rorb_arhgap15_adgrl4_lrp1b	ENSG00000099864	PALM	-0.11246449108216883	0.5015310357121077	0.7793637143113835
4	PDControl	P	Parietal Cortex	RORB_ARHGAP15_ADGRL4_LRP1B	rorb_arhgap15_adgrl4_lrp1b	ENSG00000100077	GRK3	0.08388751725769694	0.5015565123404859	0.7793748112874587
4	PDControl	P	Parietal Cortex	RORB_ARHGAP15_ADGRL4_LRP1B	rorb_arhgap15_adgrl4_lrp1b	ENSG00000114316	USP4	-0.08069879508167599	0.5016629727487735	0.7794550413420769
4	PDControl	P	Parietal Cortex	RORB_ARHGAP15_ADGRL4_LRP1B	rorb_arhgap15_adgrl4_lrp1b	ENSG00000198155	ENSG00000198155	0.11841663549122128	0.5017819154209802	0.7795348992109445
4	PDControl	P	Parietal Cortex	RORB_ARHGAP15_ADGRL4_LRP1B	rorb_arhgap15_adgrl4_lrp1b	ENSG00000152932	RAB3C	-0.10644642404865756	0.5021428658022791	0.779818695694329
4	PDControl	P	Parietal Cortex	RORB_ARHGAP15_ADGRL4_LRP1B	rorb_arhgap15_adgrl4_lrp1b	ENSG00000080854	IGSF9B	0.09632701787992293	0.5026200355195969	0.7801281012829903
4	PDControl	P	Parietal Cortex	RORB_ARHGAP15_ADGRL4_LRP1B	rorb_arhgap15_adgrl4_lrp1b	ENSG00000122545	SEPTIN7	-0.06995095064752199	0.5026530747747793	0.7801570053482946
4	PDControl	P	Parietal Cortex	RORB_ARHGAP15_ADGRL4_LRP1B	rorb_arhgap15_adgrl4_lrp1b	ENSG00000137941	TTLL7	0.06879480117456893	0.5027581224905439	0.7801570053482946
4	PDControl	P	Parietal Cortex	RORB_ARHGAP15_ADGRL4_LRP1B	rorb_arhgap15_adgrl4_lrp1b	ENSG00000105784	RUNDC3B	0.06140677388978766	0.5031133995558505	0.7804290187652436
4	PDControl	P	Parietal Cortex	RORB_ARHGAP15_ADGRL4_LRP1B	rorb_arhgap15_adgrl4_lrp1b	ENSG00000123636	BAZ2B	0.06365008744080658	0.5032478497717636	0.7805426819069938
4	PDControl	P	Parietal Cortex	RORB_ARHGAP15_ADGRL4_LRP1B	rorb_arhgap15_adgrl4_lrp1b	ENSG00000154263	ABCA10	-0.09997332553998017	0.5034677643927383	0.7806373351311011
4	PDControl	P	Parietal Cortex	RORB_ARHGAP15_ADGRL4_LRP1B	rorb_arhgap15_adgrl4_lrp1b	ENSG00000140262	TCF12	-0.10162618822196379	0.5041245801248075	0.780993346840182
4	PDControl	P	Parietal Cortex	RORB_ARHGAP15_ADGRL4_LRP1B	rorb_arhgap15_adgrl4_lrp1b	ENSG00000138777	PPA2	-0.078130711666617	0.5042151368562102	0.7810370325179657
4	PDControl	P	Parietal Cortex	RORB_ARHGAP15_ADGRL4_LRP1B	rorb_arhgap15_adgrl4_lrp1b	ENSG00000099331	MYO9B	0.08768308878595299	0.5043165814870005	0.7810988266460743
4	PDControl	P	Parietal Cortex	RORB_ARHGAP15_ADGRL4_LRP1B	rorb_arhgap15_adgrl4_lrp1b	ENSG00000286214	ENSG00000286214	-0.1238856305348186	0.5044799836527317	0.7812023787141579
4	PDControl	P	Parietal Cortex	RORB_ARHGAP15_ADGRL4_LRP1B	rorb_arhgap15_adgrl4_lrp1b	ENSG00000257923	CUX1	-0.1060045139347583	0.5048033434633998	0.7814150261597131
4	PDControl	P	Parietal Cortex	RORB_ARHGAP15_ADGRL4_LRP1B	rorb_arhgap15_adgrl4_lrp1b	ENSG00000170919	ENSG00000170919	-0.06750161933937981	0.5048125831500383	0.7814159991336841
4	PDControl	P	Parietal Cortex	RORB_ARHGAP15_ADGRL4_LRP1B	rorb_arhgap15_adgrl4_lrp1b	ENSG00000100997	ABHD12	-0.09437426348022004	0.5048820870488144	0.7814545279958092
4	PDControl	P	Parietal Cortex	RORB_ARHGAP15_ADGRL4_LRP1B	rorb_arhgap15_adgrl4_lrp1b	ENSG00000150764	DIXDC1	0.06896894623743677	0.50529959524061685	0.7817882818486183
4	PDControl	P	Parietal Cortex	RORB_ARHGAP15_ADGRL4_LRP1B	rorb_arhgap15_adgrl4_lrp1b	ENSG00000186868	MAPT	-0.06716823465955812	0.5054233586069834	0.7818312717337343
4	PDControl	P	Parietal Cortex	RORB_ARHGAP15_ADGRL4_LRP1B	rorb_arhgap15_adgrl4_lrp1b	ENSG00000165973	NELL1	-0.16693796102762448	0.5056100213106347	0.7819266064433273
4	PDControl	P	Parietal Cortex	RORB_ARHGAP15_ADGRL4_LRP1B	rorb_arhgap15_adgrl4_lrp1b	ENSG00000054277	OPN3	0.1161941427709996	0.506372968214928	0.7825021820416145
4	PDControl	P	Parietal Cortex	RORB_ARHGAP15_ADGRL4_LRP1B	rorb_arhgap15_adgrl4_lrp1b	ENSG00000144228	SPOPL	0.1118442350247193	0.5066446835425544	0.78274217150113
4	PDControl	P	Parietal Cortex	RORB_ARHGAP15_ADGRL4_LRP1B	rorb_arhgap15_adgrl4_lrp1b	ENSG00000241859	ENSG00000241859	0.27337819584267686	0.5076238634988708	0.7833397180900373
4	PDControl	P	Parietal Cortex	RORB_ARHGAP15_ADGRL4_LRP1B	rorb_arhgap15_adgrl4_lrp1b	ENSG00000111790	FGFR1OP2	-0.07809519475926052	0.5077212295903075	0.7833794067582713
4	PDControl	P	Parietal Cortex	RORB_ARHGAP15_ADGRL4_LRP1B	rorb_arhgap15_adgrl4_lrp1b	ENSG00000206120	ENSG00000206120	-0.21517356269551602	0.5080013828395947	0.7835958675352412
4	PDControl	P	Parietal Cortex	RORB_ARHGAP15_ADGRL4_LRP1B	rorb_arhgap15_adgrl4_lrp1b	ENSG00000105705	SUGP1	0.10426814486199198	0.5080023945927633	0.7835958675352412
4	PDControl	P	Parietal Cortex	RORB_ARHGAP15_ADGRL4_LRP1B	rorb_arhgap15_adgrl4_lrp1b	ENSG00000120645	IQSEC3	0.09257683165867636	0.5082292450445833	0.783750071084598
4	PDControl	P	Parietal Cortex	RORB_ARHGAP15_ADGRL4_LRP1B	rorb_arhgap15_adgrl4_lrp1b	ENSG00000134318	ROCK2	0.06569217478267397	0.5084666258545623	0.7839006706880914
4	PDControl	P	Parietal Cortex	RORB_ARHGAP15_ADGRL4_LRP1B	rorb_arhgap15_adgrl4_lrp1b	ENSG00000103342	GSPT1	-0.0862776326336574	0.5089334971121112	0.7841264440319449
4	PDControl	P	Parietal Cortex	RORB_ARHGAP15_ADGRL4_LRP1B	rorb_arhgap15_adgrl4_lrp1b	ENSG00000173898	SPTBN2	0.11121430206857497	0.5090980077676259	0.784198569794502
4	PDControl	P	Parietal Cortex	RORB_ARHGAP15_ADGRL4_LRP1B	rorb_arhgap15_adgrl4_lrp1b	ENSG00000005379	TSPOAP1	0.1303444757457335	0.5094152506046505	0.7844287975345337
4	PDControl	P	Parietal Cortex	RORB_ARHGAP15_ADGRL4_LRP1B	rorb_arhgap15_adgrl4_lrp1b	ENSG00000128268	MGAT3	0.1004795392396618	0.5103554615849087	0.7849993952811307
4	PDControl	P	Parietal Cortex	RORB_ARHGAP15_ADGRL4_LRP1B	rorb_arhgap15_adgrl4_lrp1b	ENSG00000176102	CSTF3	-0.0876062395737991	0.5107652929433635	0.7852024532240999
4	PDControl	P	Parietal Cortex	RORB_ARHGAP15_ADGRL4_LRP1B	rorb_arhgap15_adgrl4_lrp1b	ENSG00000109670	FBXW7	0.0969139090210831	0.5108795833530815	0.7852909817624428
4	PDControl	P	Parietal Cortex	RORB_ARHGAP15_ADGRL4_LRP1B	rorb_arhgap15_adgrl4_lrp1b	ENSG00000133195	SLC39A11	0.09978788890650225	0.5109940100094348	0.7853497000980344
4	PDControl	P	Parietal Cortex	RORB_ARHGAP15_ADGRL4_LRP1B	rorb_arhgap15_adgrl4_lrp1b	ENSG00000172733	PURG	0.08183516488325537	0.5111664637052891	0.7854616975038399
4	PDControl	P	Parietal Cortex	RORB_ARHGAP15_ADGRL4_LRP1B	rorb_arhgap15_adgrl4_lrp1b	ENSG00000182400	TRAPPC6B	-0.09496148860912612	0.5115964226256533	0.7857039258738575
4	PDControl	P	Parietal Cortex	RORB_ARHGAP15_ADGRL4_LRP1B	rorb_arhgap15_adgrl4_lrp1b	ENSG00000103489	XYLT1	-0.1237330880794909	0.5125538220432436	0.7863807181144703
4	PDControl	P	Parietal Cortex	RORB_ARHGAP15_ADGRL4_LRP1B	rorb_arhgap15_adgrl4_lrp1b	ENSG00000233593	LINC02609	-0.169827185832383	0.5127184463390614	0.786507103381657
4	PDControl	P	Parietal Cortex	RORB_ARHGAP15_ADGRL4_LRP1B	rorb_arhgap15_adgrl4_lrp1b	ENSG00000164796	CSMD3	-0.07395025721029569	0.5138718939175149	0.7871994814924432
4	PDControl	P	Parietal Cortex	RORB_ARHGAP15_ADGRL4_LRP1B	rorb_arhgap15_adgrl4_lrp1b	ENSG00000081803	CADPS2	-0.11849708531418912	0.5141422038571886	0.7874001800670578
4	PDControl	P	Parietal Cortex	RORB_ARHGAP15_ADGRL4_LRP1B	rorb_arhgap15_adgrl4_lrp1b	ENSG00000037637	FBXO42	0.06635498328490019	0.5144617736359164	0.7876060694192669
4	PDControl	P	Parietal Cortex	RORB_ARHGAP15_ADGRL4_LRP1B	rorb_arhgap15_adgrl4_lrp1b	ENSG00000110328	GALNT18	-0.10608456450697012	0.5145207801525875	0.7876464705721227
4	PDControl	P	Parietal Cortex	RORB_ARHGAP15_ADGRL4_LRP1B	rorb_arhgap15_adgrl4_lrp1b	ENSG00000101191	DIDO1	-0.0851373799584847	0.5150197149754229	0.7879765347371024
4	PDControl	P	Parietal Cortex	RORB_ARHGAP15_ADGRL4_LRP1B	rorb_arhgap15_adgrl4_lrp1b	ENSG00000129159	KCNC1	0.08650734820026873	0.5153699948689217	0.7881561902249873
4	PDControl	P	Parietal Cortex	RORB_ARHGAP15_ADGRL4_LRP1B	rorb_arhgap15_adgrl4_lrp1b	ENSG00000225096	LOC101927293	0.13487905358730234	0.5154066996691411	0.7881644541181512
4	PDControl	P	Parietal Cortex	RORB_ARHGAP15_ADGRL4_LRP1B	rorb_arhgap15_adgrl4_lrp1b	ENSG00000099942	CRKL	0.09314984641003754	0.5154487343341247	0.7881876601415474
4	PDControl	P	Parietal Cortex	RORB_ARHGAP15_ADGRL4_LRP1B	rorb_arhgap15_adgrl4_lrp1b	ENSG00000135945	REV1	-0.06288922794216667	0.5155549793278738	0.7882649966283966
4	PDControl	P	Parietal Cortex	RORB_ARHGAP15_ADGRL4_LRP1B	rorb_arhgap15_adgrl4_lrp1b	ENSG00000009694	TENM1	-0.151552100962415	0.5157044343705826	0.7883934116889835
4	PDControl	P	Parietal Cortex	RORB_ARHGAP15_ADGRL4_LRP1B	rorb_arhgap15_adgrl4_lrp1b	ENSG00000243660	ZNF487	-0.12040207883630849	0.516979323517321	0.7890576611919674
4	PDControl	P	Parietal Cortex	RORB_ARHGAP15_ADGRL4_LRP1B	rorb_arhgap15_adgrl4_lrp1b	ENSG00000106554	CHCHD3	-0.07348108037005119	0.5169972815520136	0.7890680808772076
4	PDControl	P	Parietal Cortex	RORB_ARHGAP15_ADGRL4_LRP1B	rorb_arhgap15_adgrl4_lrp1b	ENSG00000148672	GLUD1	-0.10205712532138733	0.5175415161599672	0.789498081662741
4	PDControl	P	Parietal Cortex	RORB_ARHGAP15_ADGRL4_LRP1B	rorb_arhgap15_adgrl4_lrp1b	ENSG00000119596	YLPM1	-0.06456049015967302	0.5178561688206924	0.7897363013679604
4	PDControl	P	Parietal Cortex	RORB_ARHGAP15_ADGRL4_LRP1B	rorb_arhgap15_adgrl4_lrp1b	ENSG00000111605	CPSF6	-0.08049850794617175	0.5182050540789633	0.7898795040797146
4	PDControl	P	Parietal Cortex	RORB_ARHGAP15_ADGRL4_LRP1B	rorb_arhgap15_adgrl4_lrp1b	ENSG00000216863	LY86-AS1	-0.09417274051893543	0.5187697205962334	0.790188360916276
4	PDControl	P	Parietal Cortex	RORB_ARHGAP15_ADGRL4_LRP1B	rorb_arhgap15_adgrl4_lrp1b	ENSG00000196504	PRPF40A	-0.10096325572780884	0.5191151599535699	0.7903961166756132
4	PDControl	P	Parietal Cortex	RORB_ARHGAP15_ADGRL4_LRP1B	rorb_arhgap15_adgrl4_lrp1b	ENSG00000189079	ARID2	-0.08012912868449273	0.5192493671012031	0.7904650492749853
4	PDControl	P	Parietal Cortex	RORB_ARHGAP15_ADGRL4_LRP1B	rorb_arhgap15_adgrl4_lrp1b	ENSG00000150712	MTMR12	-0.06696365170431484	0.519539782019751	0.7906472375209539
4	PDControl	P	Parietal Cortex	RORB_ARHGAP15_ADGRL4_LRP1B	rorb_arhgap15_adgrl4_lrp1b	ENSG00000196505	GDAP2	-0.1088150992514132	0.519614233892324	0.7907212996446848
4	PDControl	P	Parietal Cortex	RORB_ARHGAP15_ADGRL4_LRP1B	rorb_arhgap15_adgrl4_lrp1b	ENSG00000123240	OPTN	-0.07201800708038775	0.5207661802265078	0.7914315901199012
4	PDControl	P	Parietal Cortex	RORB_ARHGAP15_ADGRL4_LRP1B	rorb_arhgap15_adgrl4_lrp1b	ENSG00000115947	ORC4	-0.07454222654005704	0.5208395257431198	0.7914329947748437
4	PDControl	P	Parietal Cortex	RORB_ARHGAP15_ADGRL4_LRP1B	rorb_arhgap15_adgrl4_lrp1b	ENSG00000261404	PSMD7-DT	-0.12623542011850386	0.5209576400074514	0.7915119356212531
4	PDControl	P	Parietal Cortex	RORB_ARHGAP15_ADGRL4_LRP1B	rorb_arhgap15_adgrl4_lrp1b	ENSG00000139974	SLC38A6	-0.07746201834195166	0.5210979405724618	0.7915728066908446
4	PDControl	P	Parietal Cortex	RORB_ARHGAP15_ADGRL4_LRP1B	rorb_arhgap15_adgrl4_lrp1b	ENSG00000163961	RNF168	0.08011775360668416	0.5211956717133532	0.7916280892017783
4	PDControl	P	Parietal Cortex	RORB_ARHGAP15_ADGRL4_LRP1B	rorb_arhgap15_adgrl4_lrp1b	ENSG00000141568	FOXK2	0.06791377521364783	0.5215250515565673	0.7917766856418763
4	PDControl	P	Parietal Cortex	RORB_ARHGAP15_ADGRL4_LRP1B	rorb_arhgap15_adgrl4_lrp1b	ENSG00000248489	LOC100289230	-0.09471194846482689	0.521734932031169	0.7918942923025172
4	PDControl	P	Parietal Cortex	RORB_ARHGAP15_ADGRL4_LRP1B	rorb_arhgap15_adgrl4_lrp1b	ENSG00000187240	DYNC2H1	-0.0757622627514456	0.5222075386138458	0.7921350722880742
4	PDControl	P	Parietal Cortex	RORB_ARHGAP15_ADGRL4_LRP1B	rorb_arhgap15_adgrl4_lrp1b	ENSG00000118961	LDAH	-0.1067371469198184	0.5223595931610168	0.7922393025283112
4	PDControl	P	Parietal Cortex	RORB_ARHGAP15_ADGRL4_LRP1B	rorb_arhgap15_adgrl4_lrp1b	ENSG00000073464	CLCN4	0.09286104101124248	0.5227446653150193	0.7924585785532491
4	PDControl	P	Parietal Cortex	RORB_ARHGAP15_ADGRL4_LRP1B	rorb_arhgap15_adgrl4_lrp1b	ENSG00000197872	CYRIA	0.075224399651737	0.522770294075589	0.7924585785532491
4	PDControl	P	Parietal Cortex	RORB_ARHGAP15_ADGRL4_LRP1B	rorb_arhgap15_adgrl4_lrp1b	ENSG00000158258	CLSTN2	-0.10541865076720747	0.5228592496236008	0.792487207685069
4	PDControl	P	Parietal Cortex	RORB_ARHGAP15_ADGRL4_LRP1B	rorb_arhgap15_adgrl4_lrp1b	ENSG00000024048	UBR2	0.07018687972612181	0.5231406595456125	0.7926014607795451
4	PDControl	P	Parietal Cortex	RORB_ARHGAP15_ADGRL4_LRP1B	rorb_arhgap15_adgrl4_lrp1b	ENSG00000197756	RPL37A	0.13977466036900132	0.5231722236106622	0.7926045362493318
4	PDControl	P	Parietal Cortex	RORB_ARHGAP15_ADGRL4_LRP1B	rorb_arhgap15_adgrl4_lrp1b	ENSG00000140443	IGF1R	0.07747969444976555	0.523177393234247	0.7926045362493318
4	PDControl	P	Parietal Cortex	RORB_ARHGAP15_ADGRL4_LRP1B	rorb_arhgap15_adgrl4_lrp1b	ENSG00000198742	SMURF1	-0.08993380924018979	0.5235433608631004	0.7927964016365683
4	PDControl	P	Parietal Cortex	RORB_ARHGAP15_ADGRL4_LRP1B	rorb_arhgap15_adgrl4_lrp1b	ENSG00000166272	WBP1L	-0.09135190177031305	0.5240716846249188	0.7930244016217223
4	PDControl	P	Parietal Cortex	RORB_ARHGAP15_ADGRL4_LRP1B	rorb_arhgap15_adgrl4_lrp1b	ENSG00000128829	EIF2AK4	-0.0836127774701092	0.5243960010839379	0.7932682031826386
4	PDControl	P	Parietal Cortex	RORB_ARHGAP15_ADGRL4_LRP1B	rorb_arhgap15_adgrl4_lrp1b	ENSG00000164080	RAD54L2	-0.07584022503740417	0.5244583222809533	0.7932945796263836
4	PDControl	P	Parietal Cortex	RORB_ARHGAP15_ADGRL4_LRP1B	rorb_arhgap15_adgrl4_lrp1b	ENSG00000186566	GPATCH8	0.04963557581714717	0.524704015484923	0.7934065757142281
4	PDControl	P	Parietal Cortex	RORB_ARHGAP15_ADGRL4_LRP1B	rorb_arhgap15_adgrl4_lrp1b	ENSG00000102471	NDFIP2	0.07322820093853988	0.5248076320434824	0.7934452737050567
4	PDControl	P	Parietal Cortex	RORB_ARHGAP15_ADGRL4_LRP1B	rorb_arhgap15_adgrl4_lrp1b	ENSG00000145868	FBXO38	-0.09352940864583381	0.525051302838742	0.7935981125088135
4	PDControl	P	Parietal Cortex	RORB_ARHGAP15_ADGRL4_LRP1B	rorb_arhgap15_adgrl4_lrp1b	ENSG00000198064	NPIPB13	-0.08115405720264501	0.5251004759386557	0.7936358532042734
4	PDControl	P	Parietal Cortex	RORB_ARHGAP15_ADGRL4_LRP1B	rorb_arhgap15_adgrl4_lrp1b	ENSG00000134046	MBD2	0.07619779204569266	0.5251610165822084	0.7936383471042254
4	PDControl	P	Parietal Cortex	RORB_ARHGAP15_ADGRL4_LRP1B	rorb_arhgap15_adgrl4_lrp1b	ENSG00000221978	CCNL2	-0.08079030215460126	0.525227120916098	0.7936794523407312
4	PDControl	P	Parietal Cortex	RORB_ARHGAP15_ADGRL4_LRP1B	rorb_arhgap15_adgrl4_lrp1b	ENSG00000101752	MIB1	0.08616621496996224	0.5253139934414901	0.7937302688139943
4	PDControl	P	Parietal Cortex	RORB_ARHGAP15_ADGRL4_LRP1B	rorb_arhgap15_adgrl4_lrp1b	ENSG00000106608	URGCP	0.0973827844257924	0.526217032107255	0.7942221434274415
4	PDControl	P	Parietal Cortex	RORB_ARHGAP15_ADGRL4_LRP1B	rorb_arhgap15_adgrl4_lrp1b	ENSG00000145495	MARCHF6	-0.0689408433349934	0.52646733453455	0.7943426326390531
4	PDControl	P	Parietal Cortex	RORB_ARHGAP15_ADGRL4_LRP1B	rorb_arhgap15_adgrl4_lrp1b	ENSG00000101463	SYNDIG1	-0.07986528082671818	0.5267095260007797	0.7944663224247173
4	PDControl	P	Parietal Cortex	RORB_ARHGAP15_ADGRL4_LRP1B	rorb_arhgap15_adgrl4_lrp1b	ENSG00000134121	CHL1	0.09659421932889778	0.5269561884707841	0.7946560029989506
4	PDControl	P	Parietal Cortex	RORB_ARHGAP15_ADGRL4_LRP1B	rorb_arhgap15_adgrl4_lrp1b	ENSG00000146352	CLVS2	-0.10283581907713124	0.5270019796629384	0.7946669475005927
4	PDControl	P	Parietal Cortex	RORB_ARHGAP15_ADGRL4_LRP1B	rorb_arhgap15_adgrl4_lrp1b	ENSG00000185352	HS6ST3	-0.16167698136197117	0.527416775268031	0.794826957520455
4	PDControl	P	Parietal Cortex	RORB_ARHGAP15_ADGRL4_LRP1B	rorb_arhgap15_adgrl4_lrp1b	ENSG00000247708	STX18-AS1	-0.06581586337467193	0.5276639978602073	0.7949909353524155
4	PDControl	P	Parietal Cortex	RORB_ARHGAP15_ADGRL4_LRP1B	rorb_arhgap15_adgrl4_lrp1b	ENSG00000196865	NHLRC2	-0.10926962932383688	0.5279100738422955	0.795172335919607
4	PDControl	P	Parietal Cortex	RORB_ARHGAP15_ADGRL4_LRP1B	rorb_arhgap15_adgrl4_lrp1b	ENSG00000112739	PRPF4B	0.08550758767947375	0.5284505013583802	0.7955600536677524
4	PDControl	P	Parietal Cortex	RORB_ARHGAP15_ADGRL4_LRP1B	rorb_arhgap15_adgrl4_lrp1b	ENSG00000143322	ABL2	-0.05967640077164127	0.5292248958094605	0.7960229646217435
4	PDControl	P	Parietal Cortex	RORB_ARHGAP15_ADGRL4_LRP1B	rorb_arhgap15_adgrl4_lrp1b	ENSG00000101746	NOL4	-0.07716268359662504	0.5296731750881172	0.7963100054016493
4	PDControl	P	Parietal Cortex	RORB_ARHGAP15_ADGRL4_LRP1B	rorb_arhgap15_adgrl4_lrp1b	ENSG00000157350	ST3GAL2	0.09744780312376644	0.5298133426535498	0.7964193501656512
4	PDControl	P	Parietal Cortex	RORB_ARHGAP15_ADGRL4_LRP1B	rorb_arhgap15_adgrl4_lrp1b	ENSG00000078177	N4BP2	0.10342897852536215	0.5306059869668158	0.7969528363801568
4	PDControl	P	Parietal Cortex	RORB_ARHGAP15_ADGRL4_LRP1B	rorb_arhgap15_adgrl4_lrp1b	ENSG00000100784	RPS6KA5	0.08998263907911408	0.531251358714562	0.7973183516841597
4	PDControl	P	Parietal Cortex	RORB_ARHGAP15_ADGRL4_LRP1B	rorb_arhgap15_adgrl4_lrp1b	ENSG00000187676	B3GLCT	0.11265179743213327	0.5313452677693171	0.7973886619067575
4	PDControl	P	Parietal Cortex	RORB_ARHGAP15_ADGRL4_LRP1B	rorb_arhgap15_adgrl4_lrp1b	ENSG00000072803	FBXW11	-0.06798659628196813	0.5313906665961917	0.7974185203166146
4	PDControl	P	Parietal Cortex	RORB_ARHGAP15_ADGRL4_LRP1B	rorb_arhgap15_adgrl4_lrp1b	ENSG00000108654	DDX5	0.07911362370327346	0.531429141104427	0.79742140920836
4	PDControl	P	Parietal Cortex	RORB_ARHGAP15_ADGRL4_LRP1B	rorb_arhgap15_adgrl4_lrp1b	ENSG00000075420	FNDC3B	-0.10480201857096372	0.5314610017101997	0.7974365056201377
4	PDControl	P	Parietal Cortex	RORB_ARHGAP15_ADGRL4_LRP1B	rorb_arhgap15_adgrl4_lrp1b	ENSG00000174238	PITPNA	0.08165653091727432	0.5315891659737404	0.7975181432282927
4	PDControl	P	Parietal Cortex	RORB_ARHGAP15_ADGRL4_LRP1B	rorb_arhgap15_adgrl4_lrp1b	ENSG00000169032	MAP2K1	0.07057278028196468	0.5319008063553942	0.79768069660144
4	PDControl	P	Parietal Cortex	RORB_ARHGAP15_ADGRL4_LRP1B	rorb_arhgap15_adgrl4_lrp1b	ENSG00000023287	RB1CC1	0.06429414391203103	0.5324340142800188	0.7980118788960097
4	PDControl	P	Parietal Cortex	RORB_ARHGAP15_ADGRL4_LRP1B	rorb_arhgap15_adgrl4_lrp1b	ENSG00000249776	ENSG00000249776	0.1024906331917359	0.5327797774294064	0.7982143368880293
4	PDControl	P	Parietal Cortex	RORB_ARHGAP15_ADGRL4_LRP1B	rorb_arhgap15_adgrl4_lrp1b	ENSG00000005339	CREBBP	-0.0606659784838568	0.533133153534538	0.7984065574242839
4	PDControl	P	Parietal Cortex	RORB_ARHGAP15_ADGRL4_LRP1B	rorb_arhgap15_adgrl4_lrp1b	ENSG00000101846	STS	-0.12433399593886652	0.5331713314716098	0.7984211439474329
4	PDControl	P	Parietal Cortex	RORB_ARHGAP15_ADGRL4_LRP1B	rorb_arhgap15_adgrl4_lrp1b	ENSG00000100142	POLR2F	0.08369265386927882	0.5334333910676214	0.7985586259542155
4	PDControl	P	Parietal Cortex	RORB_ARHGAP15_ADGRL4_LRP1B	rorb_arhgap15_adgrl4_lrp1b	ENSG00000118454	ANKRD13C	-0.06617667798805549	0.5336729846228215	0.7987217664682295
4	PDControl	P	Parietal Cortex	RORB_ARHGAP15_ADGRL4_LRP1B	rorb_arhgap15_adgrl4_lrp1b	ENSG00000129158	SERGEF	0.08475089741828423	0.5337390078090998	0.7987520886182157
4	PDControl	P	Parietal Cortex	RORB_ARHGAP15_ADGRL4_LRP1B	rorb_arhgap15_adgrl4_lrp1b	ENSG00000069275	NUCKS1	-0.0728375429731063	0.5345509196774328	0.7992979534334922
4	PDControl	P	Parietal Cortex	RORB_ARHGAP15_ADGRL4_LRP1B	rorb_arhgap15_adgrl4_lrp1b	ENSG00000145934	TENM2	0.10345620010476075	0.5351649528565185	0.7996275750194018
4	PDControl	P	Parietal Cortex	RORB_ARHGAP15_ADGRL4_LRP1B	rorb_arhgap15_adgrl4_lrp1b	ENSG00000123200	ZC3H13	0.08715015126473702	0.5353884773618012	0.7997212310088365
4	PDControl	P	Parietal Cortex	RORB_ARHGAP15_ADGRL4_LRP1B	rorb_arhgap15_adgrl4_lrp1b	ENSG00000187391	MAGI2	0.06370084814816579	0.5361419972489178	0.8001656709485662
4	PDControl	P	Parietal Cortex	RORB_ARHGAP15_ADGRL4_LRP1B	rorb_arhgap15_adgrl4_lrp1b	ENSG00000105278	ZFR2	-0.08762892169874004	0.5363082376988431	0.8002628552822831
4	PDControl	P	Parietal Cortex	RORB_ARHGAP15_ADGRL4_LRP1B	rorb_arhgap15_adgrl4_lrp1b	ENSG00000164494	PDSS2	-0.07674513725034426	0.5367652511168395	0.8004798652879225
4	PDControl	P	Parietal Cortex	RORB_ARHGAP15_ADGRL4_LRP1B	rorb_arhgap15_adgrl4_lrp1b	ENSG00000029363	BCLAF1	-0.07741302112386794	0.5369014038885749	0.8005930020538914
4	PDControl	P	Parietal Cortex	RORB_ARHGAP15_ADGRL4_LRP1B	rorb_arhgap15_adgrl4_lrp1b	ENSG00000214425	ENSG00000214425	0.1106980809973166	0.536925097818119	0.8006139835738496
4	PDControl	P	Parietal Cortex	RORB_ARHGAP15_ADGRL4_LRP1B	rorb_arhgap15_adgrl4_lrp1b	ENSG00000033170	FUT8	-0.09254777858533991	0.5371318704945856	0.8008136295154049
4	PDControl	P	Parietal Cortex	RORB_ARHGAP15_ADGRL4_LRP1B	rorb_arhgap15_adgrl4_lrp1b	ENSG00000100749	VRK1	0.10366632178360824	0.5378551981660613	0.8012561122002884
4	PDControl	P	Parietal Cortex	RORB_ARHGAP15_ADGRL4_LRP1B	rorb_arhgap15_adgrl4_lrp1b	ENSG00000134265	NAPG	0.08136211447999919	0.5379553528113197	0.801274543590661
4	PDControl	P	Parietal Cortex	RORB_ARHGAP15_ADGRL4_LRP1B	rorb_arhgap15_adgrl4_lrp1b	ENSG00000138688	BLTP1	0.0597493227561543	0.538506220369065	0.8016044922931067
4	PDControl	P	Parietal Cortex	RORB_ARHGAP15_ADGRL4_LRP1B	rorb_arhgap15_adgrl4_lrp1b	ENSG00000011566	MAP4K3	-0.0695042040586582	0.5393301432736348	0.8020068527516181
4	PDControl	P	Parietal Cortex	RORB_ARHGAP15_ADGRL4_LRP1B	rorb_arhgap15_adgrl4_lrp1b	ENSG00000103091	WDR59	-0.07112792832356529	0.53962965245311	0.802203173160395
4	PDControl	P	Parietal Cortex	RORB_ARHGAP15_ADGRL4_LRP1B	rorb_arhgap15_adgrl4_lrp1b	ENSG00000108684	ASIC2	-0.08437838239711759	0.5403599784272685	0.8026181615706919
4	PDControl	P	Parietal Cortex	RORB_ARHGAP15_ADGRL4_LRP1B	rorb_arhgap15_adgrl4_lrp1b	ENSG00000167460	TPM4	0.10150933066764178	0.5404453067175732	0.8026481723759384
4	PDControl	P	Parietal Cortex	RORB_ARHGAP15_ADGRL4_LRP1B	rorb_arhgap15_adgrl4_lrp1b	ENSG00000185737	NRG3	0.08262550252171685	0.5405544775673445	0.8026811903300863
4	PDControl	P	Parietal Cortex	RORB_ARHGAP15_ADGRL4_LRP1B	rorb_arhgap15_adgrl4_lrp1b	ENSG00000112218	GPR63	0.09050305769920186	0.5407657370115315	0.8028012188364456
4	PDControl	P	Parietal Cortex	RORB_ARHGAP15_ADGRL4_LRP1B	rorb_arhgap15_adgrl4_lrp1b	ENSG00000173482	PTPRM	-0.12871089198953456	0.5407871625577698	0.8028080693208848
4	PDControl	P	Parietal Cortex	RORB_ARHGAP15_ADGRL4_LRP1B	rorb_arhgap15_adgrl4_lrp1b	ENSG00000174473	GALNTL6	-0.153317888361304	0.5411071662862227	0.8030295758475094
4	PDControl	P	Parietal Cortex	RORB_ARHGAP15_ADGRL4_LRP1B	rorb_arhgap15_adgrl4_lrp1b	ENSG00000135749	PCNX2	-0.05942828365913222	0.5411711558901715	0.8030548354653999
4	PDControl	P	Parietal Cortex	RORB_ARHGAP15_ADGRL4_LRP1B	rorb_arhgap15_adgrl4_lrp1b	ENSG00000165092	ALDH1A1	0.1926805666284297	0.5422492704038395	0.803685761619978
4	PDControl	P	Parietal Cortex	RORB_ARHGAP15_ADGRL4_LRP1B	rorb_arhgap15_adgrl4_lrp1b	ENSG00000170310	STX8	0.06524712722235382	0.5423589773880639	0.803774977211637
4	PDControl	P	Parietal Cortex	RORB_ARHGAP15_ADGRL4_LRP1B	rorb_arhgap15_adgrl4_lrp1b	ENSG00000132670	PTPRA	-0.0616920601681219	0.5425058572395067	0.8038376003050482
4	PDControl	P	Parietal Cortex	RORB_ARHGAP15_ADGRL4_LRP1B	rorb_arhgap15_adgrl4_lrp1b	ENSG00000168172	HOOK3	-0.05444621239940339	0.5426999843368349	0.8039233306321577
4	PDControl	P	Parietal Cortex	RORB_ARHGAP15_ADGRL4_LRP1B	rorb_arhgap15_adgrl4_lrp1b	ENSG00000156639	ZFAND3	-0.059456412946273574	0.5430705761995954	0.8041042947243056
4	PDControl	P	Parietal Cortex	RORB_ARHGAP15_ADGRL4_LRP1B	rorb_arhgap15_adgrl4_lrp1b	ENSG00000115091	ACTR3	-0.09454337947234492	0.5438955701983814	0.8045068725654606
4	PDControl	P	Parietal Cortex	RORB_ARHGAP15_ADGRL4_LRP1B	rorb_arhgap15_adgrl4_lrp1b	ENSG00000175175	PPM1E	0.05911669264433428	0.5439445656632554	0.8045320838266975
4	PDControl	P	Parietal Cortex	RORB_ARHGAP15_ADGRL4_LRP1B	rorb_arhgap15_adgrl4_lrp1b	ENSG00000163466	ARPC2	-0.07155990948850466	0.5441925485681287	0.804631546477027
4	PDControl	P	Parietal Cortex	RORB_ARHGAP15_ADGRL4_LRP1B	rorb_arhgap15_adgrl4_lrp1b	ENSG00000114480	GBE1	-0.1504683037279353	0.5442152515790811	0.8046347268351111
4	PDControl	P	Parietal Cortex	RORB_ARHGAP15_ADGRL4_LRP1B	rorb_arhgap15_adgrl4_lrp1b	ENSG00000231607	DLEU2	0.10338208342113298	0.5449247894406963	0.8050755768025178
4	PDControl	P	Parietal Cortex	RORB_ARHGAP15_ADGRL4_LRP1B	rorb_arhgap15_adgrl4_lrp1b	ENSG00000070214	SLC44A1	0.07964860900364457	0.5452015289445415	0.8052130717474475
4	PDControl	P	Parietal Cortex	RORB_ARHGAP15_ADGRL4_LRP1B	rorb_arhgap15_adgrl4_lrp1b	ENSG00000120254	MTHFD1L	-0.11416079058502504	0.5452372095876268	0.8052314197825126
4	PDControl	P	Parietal Cortex	RORB_ARHGAP15_ADGRL4_LRP1B	rorb_arhgap15_adgrl4_lrp1b	ENSG00000163032	VSNL1	0.06762280846347579	0.545709233720925	0.8054786640280283
4	PDControl	P	Parietal Cortex	RORB_ARHGAP15_ADGRL4_LRP1B	rorb_arhgap15_adgrl4_lrp1b	ENSG00000135317	SNX14	0.08255595571587815	0.5463340308163533	0.8058753822528879
4	PDControl	P	Parietal Cortex	RORB_ARHGAP15_ADGRL4_LRP1B	rorb_arhgap15_adgrl4_lrp1b	ENSG00000235903	CPB2-AS1	-0.1147602849923759	0.5466745093117551	0.8060324240949696
4	PDControl	P	Parietal Cortex	RORB_ARHGAP15_ADGRL4_LRP1B	rorb_arhgap15_adgrl4_lrp1b	ENSG00000178904	DPY19L3	-0.09544528841786715	0.5468286030348903	0.8061503140120233
4	PDControl	P	Parietal Cortex	RORB_ARHGAP15_ADGRL4_LRP1B	rorb_arhgap15_adgrl4_lrp1b	ENSG00000242086	SDHAP2	0.10230174507517376	0.5471721585970266	0.806294844212551
4	PDControl	P	Parietal Cortex	RORB_ARHGAP15_ADGRL4_LRP1B	rorb_arhgap15_adgrl4_lrp1b	ENSG00000063978	RNF4	-0.08681662214146968	0.5482254251875074	0.8069934449780843
4	PDControl	P	Parietal Cortex	RORB_ARHGAP15_ADGRL4_LRP1B	rorb_arhgap15_adgrl4_lrp1b	ENSG00000143198	MGST3	-0.08191001730789083	0.5484654374712903	0.8071554293875354
4	PDControl	P	Parietal Cortex	RORB_ARHGAP15_ADGRL4_LRP1B	rorb_arhgap15_adgrl4_lrp1b	ENSG00000136448	NMT1	-0.07539887105187226	0.5486720676463221	0.8072524831281856
4	PDControl	P	Parietal Cortex	RORB_ARHGAP15_ADGRL4_LRP1B	rorb_arhgap15_adgrl4_lrp1b	ENSG00000153956	CACNA2D1	0.0694561917505272	0.5486898053629372	0.8072657161028132
4	PDControl	P	Parietal Cortex	RORB_ARHGAP15_ADGRL4_LRP1B	rorb_arhgap15_adgrl4_lrp1b	ENSG00000133059	DSTYK	-0.08922570285167808	0.5489319854008217	0.8074333142949204
4	PDControl	P	Parietal Cortex	RORB_ARHGAP15_ADGRL4_LRP1B	rorb_arhgap15_adgrl4_lrp1b	ENSG00000131773	KHDRBS3	0.06831245104287476	0.5490823913169619	0.8075516241755832
4	PDControl	P	Parietal Cortex	RORB_ARHGAP15_ADGRL4_LRP1B	rorb_arhgap15_adgrl4_lrp1b	ENSG00000132950	ZMYM5	-0.0713083875506646	0.5491690528818609	0.8075976035650536
4	PDControl	P	Parietal Cortex	RORB_ARHGAP15_ADGRL4_LRP1B	rorb_arhgap15_adgrl4_lrp1b	ENSG00000165733	BMS1	0.08279561289348791	0.5493551194212655	0.8076906372476854
4	PDControl	P	Parietal Cortex	RORB_ARHGAP15_ADGRL4_LRP1B	rorb_arhgap15_adgrl4_lrp1b	ENSG00000136169	SETDB2	-0.0969258417704646	0.5494481565802221	0.8077378701760857
4	PDControl	P	Parietal Cortex	RORB_ARHGAP15_ADGRL4_LRP1B	rorb_arhgap15_adgrl4_lrp1b	ENSG00000166377	ATP9B	-0.057202481568893404	0.5495029056284658	0.8077626220857115
4	PDControl	P	Parietal Cortex	RORB_ARHGAP15_ADGRL4_LRP1B	rorb_arhgap15_adgrl4_lrp1b	ENSG00000188191	PRKAR1B	0.0640546318863775	0.5504130306115855	0.8082340272911878
4	PDControl	P	Parietal Cortex	RORB_ARHGAP15_ADGRL4_LRP1B	rorb_arhgap15_adgrl4_lrp1b	ENSG00000139116	KIF21A	-0.05981688868700186	0.5508475794807979	0.8084735157147445
4	PDControl	P	Parietal Cortex	RORB_ARHGAP15_ADGRL4_LRP1B	rorb_arhgap15_adgrl4_lrp1b	ENSG00000232931	ENSG00000232931	0.09186863744734808	0.5514708248682398	0.8088952656987609
4	PDControl	P	Parietal Cortex	RORB_ARHGAP15_ADGRL4_LRP1B	rorb_arhgap15_adgrl4_lrp1b	ENSG00000107798	LIPA	-0.09423184723745859	0.5518402605028422	0.8090511406093356
4	PDControl	P	Parietal Cortex	RORB_ARHGAP15_ADGRL4_LRP1B	rorb_arhgap15_adgrl4_lrp1b	ENSG00000168710	AHCYL1	0.08856080232163865	0.5526530433706505	0.8094617683080446
4	PDControl	P	Parietal Cortex	RORB_ARHGAP15_ADGRL4_LRP1B	rorb_arhgap15_adgrl4_lrp1b	ENSG00000089057	SLC23A2	-0.06337037374296361	0.5533022274029891	0.8098326578888893
4	PDControl	P	Parietal Cortex	RORB_ARHGAP15_ADGRL4_LRP1B	rorb_arhgap15_adgrl4_lrp1b	ENSG00000101353	MROH8	0.09781726692244685	0.5534467326035131	0.8099477770671566
4	PDControl	P	Parietal Cortex	RORB_ARHGAP15_ADGRL4_LRP1B	rorb_arhgap15_adgrl4_lrp1b	ENSG00000090686	USP48	-0.060423908077352984	0.5537792176422471	0.8101019397796962
4	PDControl	P	Parietal Cortex	RORB_ARHGAP15_ADGRL4_LRP1B	rorb_arhgap15_adgrl4_lrp1b	ENSG00000187122	SLIT1	0.08008641406334682	0.5538373326465258	0.8101356903431514
4	PDControl	P	Parietal Cortex	RORB_ARHGAP15_ADGRL4_LRP1B	rorb_arhgap15_adgrl4_lrp1b	ENSG00000288563	ENSG00000288563	-0.20417757742186904	0.5540005736619942	0.8102331886215676
4	PDControl	P	Parietal Cortex	RORB_ARHGAP15_ADGRL4_LRP1B	rorb_arhgap15_adgrl4_lrp1b	ENSG00000239498	ENSG00000239498	0.0777921394374772	0.5542991095331731	0.8103870040703163
4	PDControl	P	Parietal Cortex	RORB_ARHGAP15_ADGRL4_LRP1B	rorb_arhgap15_adgrl4_lrp1b	ENSG00000196872	CRACDL	0.06821257334340025	0.5552365377598589	0.8109831120224406
4	PDControl	P	Parietal Cortex	RORB_ARHGAP15_ADGRL4_LRP1B	rorb_arhgap15_adgrl4_lrp1b	ENSG00000068400	GRIPAP1	0.08819097548432708	0.5552812504774178	0.8110227591145627
4	PDControl	P	Parietal Cortex	RORB_ARHGAP15_ADGRL4_LRP1B	rorb_arhgap15_adgrl4_lrp1b	ENSG00000151376	ME3	-0.07008188375550528	0.5553425774148779	0.8110412143696344
4	PDControl	P	Parietal Cortex	RORB_ARHGAP15_ADGRL4_LRP1B	rorb_arhgap15_adgrl4_lrp1b	ENSG00000123106	CCDC91	0.0657710169571315	0.555500607372919	0.8111378354495723
4	PDControl	P	Parietal Cortex	RORB_ARHGAP15_ADGRL4_LRP1B	rorb_arhgap15_adgrl4_lrp1b	ENSG00000109680	TBC1D19	-0.08041847624681164	0.5557457292532865	0.8112812722515832
4	PDControl	P	Parietal Cortex	RORB_ARHGAP15_ADGRL4_LRP1B	rorb_arhgap15_adgrl4_lrp1b	ENSG00000153187	HNRNPU	0.0664234684332019	0.5560169099800012	0.811438294904848
4	PDControl	P	Parietal Cortex	RORB_ARHGAP15_ADGRL4_LRP1B	rorb_arhgap15_adgrl4_lrp1b	ENSG00000234545	FAM133B	-0.09382622081852077	0.5563712918573351	0.8116472240311275
4	PDControl	P	Parietal Cortex	RORB_ARHGAP15_ADGRL4_LRP1B	rorb_arhgap15_adgrl4_lrp1b	ENSG00000157540	DYRK1A	-0.06927256641348478	0.5566899879152971	0.8118046391073239
4	PDControl	P	Parietal Cortex	RORB_ARHGAP15_ADGRL4_LRP1B	rorb_arhgap15_adgrl4_lrp1b	ENSG00000170558	CDH2	-0.08697322206725389	0.55674476491738	0.8118416178541048
4	PDControl	P	Parietal Cortex	RORB_ARHGAP15_ADGRL4_LRP1B	rorb_arhgap15_adgrl4_lrp1b	ENSG00000077514	POLD3	-0.08711464693706095	0.5574371150572587	0.8122355994238294
4	PDControl	P	Parietal Cortex	RORB_ARHGAP15_ADGRL4_LRP1B	rorb_arhgap15_adgrl4_lrp1b	ENSG00000072657	TRHDE	-0.12164098770603626	0.5576181013790571	0.8123198341068542
4	PDControl	P	Parietal Cortex	RORB_ARHGAP15_ADGRL4_LRP1B	rorb_arhgap15_adgrl4_lrp1b	ENSG00000145675	PIK3R1	-0.06395379620583608	0.5576390328842772	0.8123244194995283
4	PDControl	P	Parietal Cortex	RORB_ARHGAP15_ADGRL4_LRP1B	rorb_arhgap15_adgrl4_lrp1b	ENSG00000173402	DAG1	0.10360615716372745	0.5580953325625271	0.8126152333558918
4	PDControl	P	Parietal Cortex	RORB_ARHGAP15_ADGRL4_LRP1B	rorb_arhgap15_adgrl4_lrp1b	ENSG00000109180	OCIAD1	-0.0763910394781755	0.5584368214938074	0.8128456001585803
4	PDControl	P	Parietal Cortex	RORB_ARHGAP15_ADGRL4_LRP1B	rorb_arhgap15_adgrl4_lrp1b	ENSG00000284707	ENSG00000284707	0.053097688100646856	0.558504226607583	0.8128890932975033
4	PDControl	P	Parietal Cortex	RORB_ARHGAP15_ADGRL4_LRP1B	rorb_arhgap15_adgrl4_lrp1b	ENSG00000170471	RALGAPB	0.06733594532049647	0.5594609533006363	0.8134428753230386
4	PDControl	P	Parietal Cortex	RORB_ARHGAP15_ADGRL4_LRP1B	rorb_arhgap15_adgrl4_lrp1b	ENSG00000130540	SULT4A1	0.10664139039043175	0.5595574627772764	0.8135071931554061
4	PDControl	P	Parietal Cortex	RORB_ARHGAP15_ADGRL4_LRP1B	rorb_arhgap15_adgrl4_lrp1b	ENSG00000081307	UBA5	0.0897853176718586	0.5599341238720172	0.8137570930829359
4	PDControl	P	Parietal Cortex	RORB_ARHGAP15_ADGRL4_LRP1B	rorb_arhgap15_adgrl4_lrp1b	ENSG00000102763	VWA8	-0.061766148793853226	0.5600382841675626	0.8138149160213676
4	PDControl	P	Parietal Cortex	RORB_ARHGAP15_ADGRL4_LRP1B	rorb_arhgap15_adgrl4_lrp1b	ENSG00000250241	PCDH10-DT	-0.09687133888119082	0.5606625601212212	0.8141566327991638
4	PDControl	P	Parietal Cortex	RORB_ARHGAP15_ADGRL4_LRP1B	rorb_arhgap15_adgrl4_lrp1b	ENSG00000219438	TAFA5	0.08386246301439115	0.5608668735666753	0.814246596533044
4	PDControl	P	Parietal Cortex	RORB_ARHGAP15_ADGRL4_LRP1B	rorb_arhgap15_adgrl4_lrp1b	ENSG00000273294	C1QTNF3-AMACR	0.12378542518933422	0.5608892917319297	0.8142584087337896
4	PDControl	P	Parietal Cortex	RORB_ARHGAP15_ADGRL4_LRP1B	rorb_arhgap15_adgrl4_lrp1b	ENSG00000160613	PCSK7	0.09160121300254431	0.5610458065886686	0.8143502488300399
4	PDControl	P	Parietal Cortex	RORB_ARHGAP15_ADGRL4_LRP1B	rorb_arhgap15_adgrl4_lrp1b	ENSG00000075292	ZNF638	0.0512511126095081	0.5612322638226122	0.8144554267556793
4	PDControl	P	Parietal Cortex	RORB_ARHGAP15_ADGRL4_LRP1B	rorb_arhgap15_adgrl4_lrp1b	ENSG00000166352	IFTAP	-0.08350534650518515	0.5612717946294892	0.8144554267556793
4	PDControl	P	Parietal Cortex	RORB_ARHGAP15_ADGRL4_LRP1B	rorb_arhgap15_adgrl4_lrp1b	ENSG00000071054	MAP4K4	-0.058455789886578735	0.5613806029788673	0.8145321688272085
4	PDControl	P	Parietal Cortex	RORB_ARHGAP15_ADGRL4_LRP1B	rorb_arhgap15_adgrl4_lrp1b	ENSG00000082805	ERC1	-0.06169766887785855	0.5632402510515486	0.8155546394753047
4	PDControl	P	Parietal Cortex	RORB_ARHGAP15_ADGRL4_LRP1B	rorb_arhgap15_adgrl4_lrp1b	ENSG00000028528	SNX1	0.07252379890979466	0.5634924833533419	0.8157000406894399
4	PDControl	P	Parietal Cortex	RORB_ARHGAP15_ADGRL4_LRP1B	rorb_arhgap15_adgrl4_lrp1b	ENSG00000169902	TPST1	-0.05787922684059499	0.5636833959273055	0.8158391763066943
4	PDControl	P	Parietal Cortex	RORB_ARHGAP15_ADGRL4_LRP1B	rorb_arhgap15_adgrl4_lrp1b	ENSG00000146540	C7orf50	0.08034180493558374	0.5637282730228959	0.8158742856628421
4	PDControl	P	Parietal Cortex	RORB_ARHGAP15_ADGRL4_LRP1B	rorb_arhgap15_adgrl4_lrp1b	ENSG00000135052	GOLM1	0.08445006192878157	0.5637359145652534	0.8158784302655677
4	PDControl	P	Parietal Cortex	RORB_ARHGAP15_ADGRL4_LRP1B	rorb_arhgap15_adgrl4_lrp1b	ENSG00000107581	EIF3A	0.0785338068188679	0.5637771804675162	0.8158938664091672
4	PDControl	P	Parietal Cortex	RORB_ARHGAP15_ADGRL4_LRP1B	rorb_arhgap15_adgrl4_lrp1b	ENSG00000014641	MDH1	0.10090191696590711	0.5638783101694935	0.8159594945028839
4	PDControl	P	Parietal Cortex	RORB_ARHGAP15_ADGRL4_LRP1B	rorb_arhgap15_adgrl4_lrp1b	ENSG00000211459	ENSG00000211459	-0.1755473279580535	0.5640109085493559	0.8160497533370968
4	PDControl	P	Parietal Cortex	RORB_ARHGAP15_ADGRL4_LRP1B	rorb_arhgap15_adgrl4_lrp1b	ENSG00000101350	KIF3B	0.08926872176416722	0.564448978840058	0.8163201890564855
4	PDControl	P	Parietal Cortex	RORB_ARHGAP15_ADGRL4_LRP1B	rorb_arhgap15_adgrl4_lrp1b	ENSG00000006071	ABCC8	0.08533154223744344	0.5658712040846077	0.8171147001243013
4	PDControl	P	Parietal Cortex	RORB_ARHGAP15_ADGRL4_LRP1B	rorb_arhgap15_adgrl4_lrp1b	ENSG00000116667	C1orf21	-0.07735476772990513	0.5658715699598275	0.8171147001243013
4	PDControl	P	Parietal Cortex	RORB_ARHGAP15_ADGRL4_LRP1B	rorb_arhgap15_adgrl4_lrp1b	ENSG00000139173	TMEM117	0.08279747536879967	0.5658932198545891	0.8171374424117858
4	PDControl	P	Parietal Cortex	RORB_ARHGAP15_ADGRL4_LRP1B	rorb_arhgap15_adgrl4_lrp1b	ENSG00000169933	FRMPD4	0.07163094871317455	0.565937342947034	0.8171670742590286
4	PDControl	P	Parietal Cortex	RORB_ARHGAP15_ADGRL4_LRP1B	rorb_arhgap15_adgrl4_lrp1b	ENSG00000231533	ENSG00000231533	0.09794558750593918	0.5661957347711919	0.8173228725311502
4	PDControl	P	Parietal Cortex	RORB_ARHGAP15_ADGRL4_LRP1B	rorb_arhgap15_adgrl4_lrp1b	ENSG00000138279	ANXA7	-0.08343653689220876	0.5662083671295319	0.8173286839725563
4	PDControl	P	Parietal Cortex	RORB_ARHGAP15_ADGRL4_LRP1B	rorb_arhgap15_adgrl4_lrp1b	ENSG00000087053	MTMR2	-0.08529358324000924	0.5663693004172878	0.8174328341351718
4	PDControl	P	Parietal Cortex	RORB_ARHGAP15_ADGRL4_LRP1B	rorb_arhgap15_adgrl4_lrp1b	ENSG00000188641	DPYD	-0.0981596887126841	0.5665816096977767	0.817524688484441
4	PDControl	P	Parietal Cortex	RORB_ARHGAP15_ADGRL4_LRP1B	rorb_arhgap15_adgrl4_lrp1b	ENSG00000146067	FAM193B	0.08319608576255533	0.5671108882284245	0.8178687959824499
4	PDControl	P	Parietal Cortex	RORB_ARHGAP15_ADGRL4_LRP1B	rorb_arhgap15_adgrl4_lrp1b	ENSG00000215196	BASP1-AS1	0.06299025714570128	0.5675623497749558	0.8181741813418186
4	PDControl	P	Parietal Cortex	RORB_ARHGAP15_ADGRL4_LRP1B	rorb_arhgap15_adgrl4_lrp1b	ENSG00000154803	FLCN	-0.12514302143886447	0.5678656854474903	0.8183240832399599
4	PDControl	P	Parietal Cortex	RORB_ARHGAP15_ADGRL4_LRP1B	rorb_arhgap15_adgrl4_lrp1b	ENSG00000111666	CHPT1	0.08178176162003403	0.5679067448110137	0.818342696455045
4	PDControl	P	Parietal Cortex	RORB_ARHGAP15_ADGRL4_LRP1B	rorb_arhgap15_adgrl4_lrp1b	ENSG00000164182	NDUFAF2	0.0625544322664302	0.5682007314062921	0.8185203062134688
4	PDControl	P	Parietal Cortex	RORB_ARHGAP15_ADGRL4_LRP1B	rorb_arhgap15_adgrl4_lrp1b	ENSG00000031003	FAM13B	-0.056236841120729686	0.5701261240385074	0.8196760984466641
4	PDControl	P	Parietal Cortex	RORB_ARHGAP15_ADGRL4_LRP1B	rorb_arhgap15_adgrl4_lrp1b	ENSG00000102910	LONP2	0.05167842176348003	0.570601475663469	0.8199002678660101
4	PDControl	P	Parietal Cortex	RORB_ARHGAP15_ADGRL4_LRP1B	rorb_arhgap15_adgrl4_lrp1b	ENSG00000140743	CDR2	-0.07215192407282611	0.5708594704769867	0.8200049065196808
4	PDControl	P	Parietal Cortex	RORB_ARHGAP15_ADGRL4_LRP1B	rorb_arhgap15_adgrl4_lrp1b	ENSG00000107863	ARHGAP21	-0.05310469560350839	0.5715428884173802	0.8202887878578435
4	PDControl	P	Parietal Cortex	RORB_ARHGAP15_ADGRL4_LRP1B	rorb_arhgap15_adgrl4_lrp1b	ENSG00000244694	PTCHD4	-0.11187094906049921	0.5720168603202724	0.8205641171115649
4	PDControl	P	Parietal Cortex	RORB_ARHGAP15_ADGRL4_LRP1B	rorb_arhgap15_adgrl4_lrp1b	ENSG00000116539	ASH1L	0.04714450432227402	0.5720791688220215	0.8205818811056838
4	PDControl	P	Parietal Cortex	RORB_ARHGAP15_ADGRL4_LRP1B	rorb_arhgap15_adgrl4_lrp1b	ENSG00000146856	AGBL3	0.10973834747364641	0.5734875666651911	0.8213466654040997
4	PDControl	P	Parietal Cortex	RORB_ARHGAP15_ADGRL4_LRP1B	rorb_arhgap15_adgrl4_lrp1b	ENSG00000116299	ELAPOR1	0.054615027112727255	0.573664461128484	0.8214713606928911
4	PDControl	P	Parietal Cortex	RORB_ARHGAP15_ADGRL4_LRP1B	rorb_arhgap15_adgrl4_lrp1b	ENSG00000254101	LINC02055	-0.19752499496983056	0.5736754697933285	0.8214713606928911
4	PDControl	P	Parietal Cortex	RORB_ARHGAP15_ADGRL4_LRP1B	rorb_arhgap15_adgrl4_lrp1b	ENSG00000117298	ECE1	0.09230090580081551	0.5739320014917855	0.8216517966506933
4	PDControl	P	Parietal Cortex	RORB_ARHGAP15_ADGRL4_LRP1B	rorb_arhgap15_adgrl4_lrp1b	ENSG00000117859	OSBPL9	-0.057310618929203194	0.5741083483729246	0.821764093498845
4	PDControl	P	Parietal Cortex	RORB_ARHGAP15_ADGRL4_LRP1B	rorb_arhgap15_adgrl4_lrp1b	ENSG00000069667	RORA	0.08449604172164804	0.5743724314438221	0.8219205957495006
4	PDControl	P	Parietal Cortex	RORB_ARHGAP15_ADGRL4_LRP1B	rorb_arhgap15_adgrl4_lrp1b	ENSG00000179222	MAGED1	-0.06795256819069184	0.5744795637456106	0.8219673708314016
4	PDControl	P	Parietal Cortex	RORB_ARHGAP15_ADGRL4_LRP1B	rorb_arhgap15_adgrl4_lrp1b	ENSG00000183597	TANGO2	0.08591876877512306	0.5744809713140258	0.8219673708314016
4	PDControl	P	Parietal Cortex	RORB_ARHGAP15_ADGRL4_LRP1B	rorb_arhgap15_adgrl4_lrp1b	ENSG00000158966	CACHD1	0.0955026657793816	0.5748363931596956	0.8221377578159351
4	PDControl	P	Parietal Cortex	RORB_ARHGAP15_ADGRL4_LRP1B	rorb_arhgap15_adgrl4_lrp1b	ENSG00000005483	KMT2E	-0.04990221308474041	0.5753560733477525	0.822377094749972
4	PDControl	P	Parietal Cortex	RORB_ARHGAP15_ADGRL4_LRP1B	rorb_arhgap15_adgrl4_lrp1b	ENSG00000140750	ARHGAP17	0.08194446829029012	0.5756772038899112	0.822568676220461
4	PDControl	P	Parietal Cortex	RORB_ARHGAP15_ADGRL4_LRP1B	rorb_arhgap15_adgrl4_lrp1b	ENSG00000139970	RTN1	0.057057902139414196	0.5758578374109431	0.822688843594551
4	PDControl	P	Parietal Cortex	RORB_ARHGAP15_ADGRL4_LRP1B	rorb_arhgap15_adgrl4_lrp1b	ENSG00000163558	PRKCI	-0.0657730140125361	0.5762782093683888	0.8228949178453697
4	PDControl	P	Parietal Cortex	RORB_ARHGAP15_ADGRL4_LRP1B	rorb_arhgap15_adgrl4_lrp1b	ENSG00000136146	MED4	0.08615118419555756	0.5767850269363523	0.8231674539672351
4	PDControl	P	Parietal Cortex	RORB_ARHGAP15_ADGRL4_LRP1B	rorb_arhgap15_adgrl4_lrp1b	ENSG00000139767	SRRM4	-0.04850865485768274	0.5769330477226808	0.8232791803523367
4	PDControl	P	Parietal Cortex	RORB_ARHGAP15_ADGRL4_LRP1B	rorb_arhgap15_adgrl4_lrp1b	ENSG00000163697	APBB2	-0.06063460812282351	0.5770093192042363	0.8233012049323034
4	PDControl	P	Parietal Cortex	RORB_ARHGAP15_ADGRL4_LRP1B	rorb_arhgap15_adgrl4_lrp1b	ENSG00000196914	ARHGEF12	-0.049463628481950295	0.5778750371149449	0.8238391116968518
4	PDControl	P	Parietal Cortex	RORB_ARHGAP15_ADGRL4_LRP1B	rorb_arhgap15_adgrl4_lrp1b	ENSG00000155849	ELMO1	0.07890747164661782	0.5780087293595773	0.8239263141640097
4	PDControl	P	Parietal Cortex	RORB_ARHGAP15_ADGRL4_LRP1B	rorb_arhgap15_adgrl4_lrp1b	ENSG00000136044	APPL2	0.07507573410195256	0.578035111248741	0.8239287523829373
4	PDControl	P	Parietal Cortex	RORB_ARHGAP15_ADGRL4_LRP1B	rorb_arhgap15_adgrl4_lrp1b	ENSG00000132792	CTNNBL1	-0.07586481581695548	0.5786958011853979	0.8242772732204564
4	PDControl	P	Parietal Cortex	RORB_ARHGAP15_ADGRL4_LRP1B	rorb_arhgap15_adgrl4_lrp1b	ENSG00000027001	MIPEP	-0.07789827418925732	0.5789593691269573	0.824366640038626
4	PDControl	P	Parietal Cortex	RORB_ARHGAP15_ADGRL4_LRP1B	rorb_arhgap15_adgrl4_lrp1b	ENSG00000284772	ENSG00000284772	0.08671122667042308	0.5800878320895215	0.8249895142689274
4	PDControl	P	Parietal Cortex	RORB_ARHGAP15_ADGRL4_LRP1B	rorb_arhgap15_adgrl4_lrp1b	ENSG00000197410	DCHS2	-0.11020418645956376	0.5804129447779396	0.8251808982003785
4	PDControl	P	Parietal Cortex	RORB_ARHGAP15_ADGRL4_LRP1B	rorb_arhgap15_adgrl4_lrp1b	ENSG00000147044	CASK	-0.06597534624479007	0.5805184575887827	0.825254480093403
4	PDControl	P	Parietal Cortex	RORB_ARHGAP15_ADGRL4_LRP1B	rorb_arhgap15_adgrl4_lrp1b	ENSG00000170396	ZNF804A	-0.11797493012120874	0.5806429944975644	0.8252967625167726
4	PDControl	P	Parietal Cortex	RORB_ARHGAP15_ADGRL4_LRP1B	rorb_arhgap15_adgrl4_lrp1b	ENSG00000227733	LOC101927468	-0.14401254589931778	0.5811251083660323	0.825570575498947
4	PDControl	P	Parietal Cortex	RORB_ARHGAP15_ADGRL4_LRP1B	rorb_arhgap15_adgrl4_lrp1b	ENSG00000074319	TSG101	-0.07659535072866852	0.5816249282062169	0.8258916549620161
4	PDControl	P	Parietal Cortex	RORB_ARHGAP15_ADGRL4_LRP1B	rorb_arhgap15_adgrl4_lrp1b	ENSG00000047621	C12orf4	-0.09542144330023294	0.5818675479094748	0.8260589709651492
4	PDControl	P	Parietal Cortex	RORB_ARHGAP15_ADGRL4_LRP1B	rorb_arhgap15_adgrl4_lrp1b	ENSG00000230606	ENSG00000230606	-0.10771368741322895	0.5819399363694852	0.826076693987315
4	PDControl	P	Parietal Cortex	RORB_ARHGAP15_ADGRL4_LRP1B	rorb_arhgap15_adgrl4_lrp1b	ENSG00000122778	KIAA1549	0.06070619142117373	0.5824807433179001	0.8263433334439758
4	PDControl	P	Parietal Cortex	RORB_ARHGAP15_ADGRL4_LRP1B	rorb_arhgap15_adgrl4_lrp1b	ENSG00000186409	CCDC30	0.06780987699267627	0.5836871880943948	0.8271170952933243
4	PDControl	P	Parietal Cortex	RORB_ARHGAP15_ADGRL4_LRP1B	rorb_arhgap15_adgrl4_lrp1b	ENSG00000163006	CCDC138	0.07811836601033928	0.5837620111192614	0.8271402168149263
4	PDControl	P	Parietal Cortex	RORB_ARHGAP15_ADGRL4_LRP1B	rorb_arhgap15_adgrl4_lrp1b	ENSG00000164904	ALDH7A1	-0.10398044544548934	0.5838690536434841	0.827160517956483
4	PDControl	P	Parietal Cortex	RORB_ARHGAP15_ADGRL4_LRP1B	rorb_arhgap15_adgrl4_lrp1b	ENSG00000142687	KIAA0319L	-0.06428400571398729	0.5845757879143703	0.8275141634842547
4	PDControl	P	Parietal Cortex	RORB_ARHGAP15_ADGRL4_LRP1B	rorb_arhgap15_adgrl4_lrp1b	ENSG00000095203	EPB41L4B	0.0620150440802032	0.5859426283733407	0.8282546551047117
4	PDControl	P	Parietal Cortex	RORB_ARHGAP15_ADGRL4_LRP1B	rorb_arhgap15_adgrl4_lrp1b	ENSG00000112685	EXOC2	0.07105422221149205	0.5860132885975415	0.8282947376311437
4	PDControl	P	Parietal Cortex	RORB_ARHGAP15_ADGRL4_LRP1B	rorb_arhgap15_adgrl4_lrp1b	ENSG00000112992	NNT	-0.06540871212548005	0.5863027627388462	0.8284726606680459
4	PDControl	P	Parietal Cortex	RORB_ARHGAP15_ADGRL4_LRP1B	rorb_arhgap15_adgrl4_lrp1b	ENSG00000143458	GABPB2	-0.06582890045540246	0.5875627309677639	0.8292108842111036
4	PDControl	P	Parietal Cortex	RORB_ARHGAP15_ADGRL4_LRP1B	rorb_arhgap15_adgrl4_lrp1b	ENSG00000167193	CRK	-0.09833840133639793	0.5876197774471195	0.8292337542202123
4	PDControl	P	Parietal Cortex	RORB_ARHGAP15_ADGRL4_LRP1B	rorb_arhgap15_adgrl4_lrp1b	ENSG00000170500	LONRF2	0.05673211801866174	0.5887655714071471	0.8298486455617565
4	PDControl	P	Parietal Cortex	RORB_ARHGAP15_ADGRL4_LRP1B	rorb_arhgap15_adgrl4_lrp1b	ENSG00000138303	ASCC1	0.07943155659663415	0.5888183360312458	0.8298530340429439
4	PDControl	P	Parietal Cortex	RORB_ARHGAP15_ADGRL4_LRP1B	rorb_arhgap15_adgrl4_lrp1b	ENSG00000143614	GATAD2B	-0.05493977791728	0.588867531697854	0.8298952248034889
4	PDControl	P	Parietal Cortex	RORB_ARHGAP15_ADGRL4_LRP1B	rorb_arhgap15_adgrl4_lrp1b	ENSG00000285708	ENSG00000285708	-0.09301057793307166	0.5892021407787393	0.8301177546088854
4	PDControl	P	Parietal Cortex	RORB_ARHGAP15_ADGRL4_LRP1B	rorb_arhgap15_adgrl4_lrp1b	ENSG00000225689	ENSG00000225689	-0.09933252408940696	0.5893381381457218	0.8301656249897785
4	PDControl	P	Parietal Cortex	RORB_ARHGAP15_ADGRL4_LRP1B	rorb_arhgap15_adgrl4_lrp1b	ENSG00000105429	MEGF8	0.07302065284933423	0.5899476807495315	0.8304348987535937
4	PDControl	P	Parietal Cortex	RORB_ARHGAP15_ADGRL4_LRP1B	rorb_arhgap15_adgrl4_lrp1b	ENSG00000110514	MADD	0.08158183981636125	0.590139370594645	0.8305297620899004
4	PDControl	P	Parietal Cortex	RORB_ARHGAP15_ADGRL4_LRP1B	rorb_arhgap15_adgrl4_lrp1b	ENSG00000198046	ZNF667	-0.0841769882075134	0.5909576623693789	0.8310274104156558
4	PDControl	P	Parietal Cortex	RORB_ARHGAP15_ADGRL4_LRP1B	rorb_arhgap15_adgrl4_lrp1b	ENSG00000155330	C16orf87	-0.10153216947756238	0.5911313127145882	0.8311571585132433
4	PDControl	P	Parietal Cortex	RORB_ARHGAP15_ADGRL4_LRP1B	rorb_arhgap15_adgrl4_lrp1b	ENSG00000115970	THADA	-0.06938399885881186	0.5913576039337082	0.8312896587704971
4	PDControl	P	Parietal Cortex	RORB_ARHGAP15_ADGRL4_LRP1B	rorb_arhgap15_adgrl4_lrp1b	ENSG00000144677	CTDSPL	-0.06783265477890232	0.5917329772304141	0.8315595487492301
4	PDControl	P	Parietal Cortex	RORB_ARHGAP15_ADGRL4_LRP1B	rorb_arhgap15_adgrl4_lrp1b	ENSG00000134986	NREP	-0.07702659213946461	0.5920528559087519	0.8317309046401068
4	PDControl	P	Parietal Cortex	RORB_ARHGAP15_ADGRL4_LRP1B	rorb_arhgap15_adgrl4_lrp1b	ENSG00000184640	SEPTIN9	-0.07561643041194799	0.5924074524759716	0.8319093958709296
4	PDControl	P	Parietal Cortex	RORB_ARHGAP15_ADGRL4_LRP1B	rorb_arhgap15_adgrl4_lrp1b	ENSG00000145782	ATG12	-0.08511874142563691	0.5924606480656062	0.8319350995712504
4	PDControl	P	Parietal Cortex	RORB_ARHGAP15_ADGRL4_LRP1B	rorb_arhgap15_adgrl4_lrp1b	ENSG00000119242	CCDC92	0.05681258037279591	0.5924697524279869	0.8319350995712504
4	PDControl	P	Parietal Cortex	RORB_ARHGAP15_ADGRL4_LRP1B	rorb_arhgap15_adgrl4_lrp1b	ENSG00000076321	KLHL20	0.08278832813769377	0.5945557345653509	0.833125787518569
4	PDControl	P	Parietal Cortex	RORB_ARHGAP15_ADGRL4_LRP1B	rorb_arhgap15_adgrl4_lrp1b	ENSG00000120549	KIAA1217	-0.09787641287097593	0.5950730992927185	0.8334333462483854
4	PDControl	P	Parietal Cortex	RORB_ARHGAP15_ADGRL4_LRP1B	rorb_arhgap15_adgrl4_lrp1b	ENSG00000187135	VSTM2B	0.10326917896107357	0.5956313732718793	0.8336746784971627
4	PDControl	P	Parietal Cortex	RORB_ARHGAP15_ADGRL4_LRP1B	rorb_arhgap15_adgrl4_lrp1b	ENSG00000248309	MEF2C-AS1	0.0724018914491591	0.5956467869059217	0.8336746784971627
4	PDControl	P	Parietal Cortex	RORB_ARHGAP15_ADGRL4_LRP1B	rorb_arhgap15_adgrl4_lrp1b	ENSG00000233382	NKAPP1	0.19069714534391302	0.5957794128286675	0.8337890923876473
4	PDControl	P	Parietal Cortex	RORB_ARHGAP15_ADGRL4_LRP1B	rorb_arhgap15_adgrl4_lrp1b	ENSG00000154639	CXADR	-0.06909624844199502	0.5958036540344485	0.833807223652684
4	PDControl	P	Parietal Cortex	RORB_ARHGAP15_ADGRL4_LRP1B	rorb_arhgap15_adgrl4_lrp1b	ENSG00000117154	IGSF21	-0.0972794419948313	0.5965074317421282	0.8342392837456317
4	PDControl	P	Parietal Cortex	RORB_ARHGAP15_ADGRL4_LRP1B	rorb_arhgap15_adgrl4_lrp1b	ENSG00000164970	FAM219A	-0.06397085428999638	0.5965839565859136	0.8342880123552131
4	PDControl	P	Parietal Cortex	RORB_ARHGAP15_ADGRL4_LRP1B	rorb_arhgap15_adgrl4_lrp1b	ENSG00000197860	SGTB	-0.07331457089130033	0.5972867685033088	0.8345734593563489
4	PDControl	P	Parietal Cortex	RORB_ARHGAP15_ADGRL4_LRP1B	rorb_arhgap15_adgrl4_lrp1b	ENSG00000154265	ABCA5	-0.06123039851558687	0.5978327731864332	0.8348370858507551
4	PDControl	P	Parietal Cortex	RORB_ARHGAP15_ADGRL4_LRP1B	rorb_arhgap15_adgrl4_lrp1b	ENSG00000198053	SIRPA	0.06176087193148749	0.598023872210846	0.8349459160530526
4	PDControl	P	Parietal Cortex	RORB_ARHGAP15_ADGRL4_LRP1B	rorb_arhgap15_adgrl4_lrp1b	ENSG00000164100	NDST3	-0.06577220634784453	0.5988205567976392	0.8352313736510203
4	PDControl	P	Parietal Cortex	RORB_ARHGAP15_ADGRL4_LRP1B	rorb_arhgap15_adgrl4_lrp1b	ENSG00000172292	CERS6	-0.06726214456120161	0.5992703249114808	0.8355137008431666
4	PDControl	P	Parietal Cortex	RORB_ARHGAP15_ADGRL4_LRP1B	rorb_arhgap15_adgrl4_lrp1b	ENSG00000170088	TMEM192	0.07924437738494294	0.5994439034222283	0.8355930607554454
4	PDControl	P	Parietal Cortex	RORB_ARHGAP15_ADGRL4_LRP1B	rorb_arhgap15_adgrl4_lrp1b	ENSG00000118217	ATF6	0.06548737325557141	0.5997117494803377	0.8357252972570608
4	PDControl	P	Parietal Cortex	RORB_ARHGAP15_ADGRL4_LRP1B	rorb_arhgap15_adgrl4_lrp1b	ENSG00000149639	SOGA1	-0.06682948813430123	0.600023729436312	0.8358740851539981
4	PDControl	P	Parietal Cortex	RORB_ARHGAP15_ADGRL4_LRP1B	rorb_arhgap15_adgrl4_lrp1b	ENSG00000122884	P4HA1	0.09492277662248583	0.6007718528163412	0.8362644764002248
4	PDControl	P	Parietal Cortex	RORB_ARHGAP15_ADGRL4_LRP1B	rorb_arhgap15_adgrl4_lrp1b	ENSG00000118596	SLC16A7	0.06203204103224458	0.601197022590809	0.8365534777535096
4	PDControl	P	Parietal Cortex	RORB_ARHGAP15_ADGRL4_LRP1B	rorb_arhgap15_adgrl4_lrp1b	ENSG00000072736	NFATC3	0.06992143394077655	0.6016286762775895	0.8368093944572984
4	PDControl	P	Parietal Cortex	RORB_ARHGAP15_ADGRL4_LRP1B	rorb_arhgap15_adgrl4_lrp1b	ENSG00000162929	SANBR	-0.07556954341563848	0.6020031575732026	0.8370451882835958
4	PDControl	P	Parietal Cortex	RORB_ARHGAP15_ADGRL4_LRP1B	rorb_arhgap15_adgrl4_lrp1b	ENSG00000079246	XRCC5	0.05569563904339603	0.6020741439812044	0.8370843065875142
4	PDControl	P	Parietal Cortex	RORB_ARHGAP15_ADGRL4_LRP1B	rorb_arhgap15_adgrl4_lrp1b	ENSG00000133121	STARD13	0.05835040648129386	0.6027870783510889	0.8375205930683215
4	PDControl	P	Parietal Cortex	RORB_ARHGAP15_ADGRL4_LRP1B	rorb_arhgap15_adgrl4_lrp1b	ENSG00000058453	CROCC	0.0877213015287337	0.603539556214384	0.8379951084809283
4	PDControl	P	Parietal Cortex	RORB_ARHGAP15_ADGRL4_LRP1B	rorb_arhgap15_adgrl4_lrp1b	ENSG00000109956	B3GAT1	-0.10761263485459516	0.6036610286539371	0.8380398465899176
4	PDControl	P	Parietal Cortex	RORB_ARHGAP15_ADGRL4_LRP1B	rorb_arhgap15_adgrl4_lrp1b	ENSG00000164684	ZNF704	0.07332531620469762	0.6039112449091129	0.8381789168008108
4	PDControl	P	Parietal Cortex	RORB_ARHGAP15_ADGRL4_LRP1B	rorb_arhgap15_adgrl4_lrp1b	ENSG00000067113	PLPP1	-0.058155113288252736	0.6041854186673365	0.8383269277480923
4	PDControl	P	Parietal Cortex	RORB_ARHGAP15_ADGRL4_LRP1B	rorb_arhgap15_adgrl4_lrp1b	ENSG00000170145	SIK2	0.07107083944434311	0.6047409571872074	0.838649338413592
4	PDControl	P	Parietal Cortex	RORB_ARHGAP15_ADGRL4_LRP1B	rorb_arhgap15_adgrl4_lrp1b	ENSG00000109323	MANBA	-0.10238091267199856	0.6055897931847342	0.839066882364143
4	PDControl	P	Parietal Cortex	RORB_ARHGAP15_ADGRL4_LRP1B	rorb_arhgap15_adgrl4_lrp1b	ENSG00000183780	SLC35F3	0.0682447913682438	0.6056052236924663	0.839066882364143
4	PDControl	P	Parietal Cortex	RORB_ARHGAP15_ADGRL4_LRP1B	rorb_arhgap15_adgrl4_lrp1b	ENSG00000110931	CAMKK2	0.06777992432324442	0.6056694994691125	0.8390967930077541
4	PDControl	P	Parietal Cortex	RORB_ARHGAP15_ADGRL4_LRP1B	rorb_arhgap15_adgrl4_lrp1b	ENSG00000262801	ENSG00000262801	-0.09941570303308733	0.6057754734719519	0.8391303972441503
4	PDControl	P	Parietal Cortex	RORB_ARHGAP15_ADGRL4_LRP1B	rorb_arhgap15_adgrl4_lrp1b	ENSG00000134909	ARHGAP32	0.053264158347634094	0.6060815134917332	0.8392451549518531
4	PDControl	P	Parietal Cortex	RORB_ARHGAP15_ADGRL4_LRP1B	rorb_arhgap15_adgrl4_lrp1b	ENSG00000101109	STK4	0.06834880406877364	0.6061240691257481	0.8392581055531807
4	PDControl	P	Parietal Cortex	RORB_ARHGAP15_ADGRL4_LRP1B	rorb_arhgap15_adgrl4_lrp1b	ENSG00000105662	CRTC1	0.05997554504316316	0.6065098184909063	0.8394506125565518
4	PDControl	P	Parietal Cortex	RORB_ARHGAP15_ADGRL4_LRP1B	rorb_arhgap15_adgrl4_lrp1b	ENSG00000153989	NUS1	-0.0859925314866059	0.60684574232309485	0.8396372747130549
4	PDControl	P	Parietal Cortex	RORB_ARHGAP15_ADGRL4_LRP1B	rorb_arhgap15_adgrl4_lrp1b	ENSG00000148655	LRMDA	0.1787986702502362	0.6068629210747893	0.8396446938478183
4	PDControl	P	Parietal Cortex	RORB_ARHGAP15_ADGRL4_LRP1B	rorb_arhgap15_adgrl4_lrp1b	ENSG00000198682	PAPSS2	-0.11680356470996145	0.6069575584004583	0.8396648611920827
4	PDControl	P	Parietal Cortex	RORB_ARHGAP15_ADGRL4_LRP1B	rorb_arhgap15_adgrl4_lrp1b	ENSG00000180616	SSTR2	-0.0979043470726948	0.6071752647761676	0.839729630471093
4	PDControl	P	Parietal Cortex	RORB_ARHGAP15_ADGRL4_LRP1B	rorb_arhgap15_adgrl4_lrp1b	ENSG00000110696	C11orf58	-0.06190206113631902	0.6077802884812264	0.8400110064520186
4	PDControl	P	Parietal Cortex	RORB_ARHGAP15_ADGRL4_LRP1B	rorb_arhgap15_adgrl4_lrp1b	ENSG00000102908	NFAT5	-0.05354696715187934	0.6079875145699281	0.840102117569172
4	PDControl	P	Parietal Cortex	RORB_ARHGAP15_ADGRL4_LRP1B	rorb_arhgap15_adgrl4_lrp1b	ENSG00000172845	SP3	-0.09505310114649657	0.608359043218479	0.8402927050800256
4	PDControl	P	Parietal Cortex	RORB_ARHGAP15_ADGRL4_LRP1B	rorb_arhgap15_adgrl4_lrp1b	ENSG00000054118	THRAP3	-0.05859671216165818	0.6083838285014183	0.8403108679121256
4	PDControl	P	Parietal Cortex	RORB_ARHGAP15_ADGRL4_LRP1B	rorb_arhgap15_adgrl4_lrp1b	ENSG00000141367	CLTC	-0.05451903131121316	0.6086265576866936	0.8403810171983181
4	PDControl	P	Parietal Cortex	RORB_ARHGAP15_ADGRL4_LRP1B	rorb_arhgap15_adgrl4_lrp1b	ENSG00000130956	HABP4	0.06530508216746078	0.6090262157798482	0.8405435760272965
4	PDControl	P	Parietal Cortex	RORB_ARHGAP15_ADGRL4_LRP1B	rorb_arhgap15_adgrl4_lrp1b	ENSG00000150556	LYPD6B	0.16385768682920165	0.6095014264530774	0.8408520962731245
4	PDControl	P	Parietal Cortex	RORB_ARHGAP15_ADGRL4_LRP1B	rorb_arhgap15_adgrl4_lrp1b	ENSG00000153233	PTPRR	0.07285747690238686	0.609588537909393	0.8408885624127224
4	PDControl	P	Parietal Cortex	RORB_ARHGAP15_ADGRL4_LRP1B	rorb_arhgap15_adgrl4_lrp1b	ENSG00000117069	ST6GALNAC5	0.10042690688377931	0.6099267485826279	0.8410739856077111
4	PDControl	P	Parietal Cortex	RORB_ARHGAP15_ADGRL4_LRP1B	rorb_arhgap15_adgrl4_lrp1b	ENSG00000035403	VCL	0.06977505173629694	0.6101913147172942	0.8411954713007799
4	PDControl	P	Parietal Cortex	RORB_ARHGAP15_ADGRL4_LRP1B	rorb_arhgap15_adgrl4_lrp1b	ENSG00000274211	SOCS7	0.06792330193718144	0.6103255270638206	0.8412469510408763
4	PDControl	P	Parietal Cortex	RORB_ARHGAP15_ADGRL4_LRP1B	rorb_arhgap15_adgrl4_lrp1b	ENSG00000166913	YWHAB	-0.10186942776762908	0.6113113744502248	0.8418363383776112
4	PDControl	P	Parietal Cortex	RORB_ARHGAP15_ADGRL4_LRP1B	rorb_arhgap15_adgrl4_lrp1b	ENSG00000135968	GCC2	0.06199796785143974	0.6115511332220345	0.8419304561347717
4	PDControl	P	Parietal Cortex	RORB_ARHGAP15_ADGRL4_LRP1B	rorb_arhgap15_adgrl4_lrp1b	ENSG00000118418	HMGN3	-0.07438469239004597	0.6115577102731207	0.8419304561347717
4	PDControl	P	Parietal Cortex	RORB_ARHGAP15_ADGRL4_LRP1B	rorb_arhgap15_adgrl4_lrp1b	ENSG00000110497	AMBRA1	0.04472725928919985	0.6118825245128869	0.8421372562342677
4	PDControl	P	Parietal Cortex	RORB_ARHGAP15_ADGRL4_LRP1B	rorb_arhgap15_adgrl4_lrp1b	ENSG00000233639	PANTR1	0.1165564464510771	0.6119288854819542	0.8421535947335906
4	PDControl	P	Parietal Cortex	RORB_ARHGAP15_ADGRL4_LRP1B	rorb_arhgap15_adgrl4_lrp1b	ENSG00000135837	CEP350	0.052109190906255876	0.6119877835266023	0.8421967713661888
4	PDControl	P	Parietal Cortex	RORB_ARHGAP15_ADGRL4_LRP1B	rorb_arhgap15_adgrl4_lrp1b	ENSG00000136002	ARHGEF4	0.059533388168159895	0.6125564164778263	0.8425274299697326
4	PDControl	P	Parietal Cortex	RORB_ARHGAP15_ADGRL4_LRP1B	rorb_arhgap15_adgrl4_lrp1b	ENSG00000261115	TMEM178B	0.05974407609109811	0.6130766369206783	0.8428180777061849
4	PDControl	P	Parietal Cortex	RORB_ARHGAP15_ADGRL4_LRP1B	rorb_arhgap15_adgrl4_lrp1b	ENSG00000128908	INO80	-0.07200775899560252	0.6135468072138013	0.8430266461641014
4	PDControl	P	Parietal Cortex	RORB_ARHGAP15_ADGRL4_LRP1B	rorb_arhgap15_adgrl4_lrp1b	ENSG00000094916	CBX5	-0.09215609281676862	0.6138578018506168	0.843157016828634
4	PDControl	P	Parietal Cortex	RORB_ARHGAP15_ADGRL4_LRP1B	rorb_arhgap15_adgrl4_lrp1b	ENSG00000151690	MFSD6	0.07595869857085802	0.6141440234358702	0.8432869502087612
4	PDControl	P	Parietal Cortex	RORB_ARHGAP15_ADGRL4_LRP1B	rorb_arhgap15_adgrl4_lrp1b	ENSG00000198873	GRK5	0.08773907166050421	0.6151336031782992	0.8437765054089069
4	PDControl	P	Parietal Cortex	RORB_ARHGAP15_ADGRL4_LRP1B	rorb_arhgap15_adgrl4_lrp1b	ENSG00000131378	RFTN1	0.08669257021245524	0.615383083290606	0.8439175423022762
4	PDControl	P	Parietal Cortex	RORB_ARHGAP15_ADGRL4_LRP1B	rorb_arhgap15_adgrl4_lrp1b	ENSG00000109790	KLHL5	-0.12830632852630597	0.6156343363883371	0.8439889167243947
4	PDControl	P	Parietal Cortex	RORB_ARHGAP15_ADGRL4_LRP1B	rorb_arhgap15_adgrl4_lrp1b	ENSG00000148154	UGCG	0.09597914505665184	0.6159165465237526	0.8440894534672632
4	PDControl	P	Parietal Cortex	RORB_ARHGAP15_ADGRL4_LRP1B	rorb_arhgap15_adgrl4_lrp1b	ENSG00000100354	TNRC6B	-0.04553885067045904	0.6162593384324337	0.8442540486907966
4	PDControl	P	Parietal Cortex	RORB_ARHGAP15_ADGRL4_LRP1B	rorb_arhgap15_adgrl4_lrp1b	ENSG00000166006	KCNC2	-0.07482191493893353	0.6169472315968212	0.8446851457435504
4	PDControl	P	Parietal Cortex	RORB_ARHGAP15_ADGRL4_LRP1B	rorb_arhgap15_adgrl4_lrp1b	ENSG00000163590	PPM1L	0.04812216859757967	0.6173167309128853	0.8448543632153821
4	PDControl	P	Parietal Cortex	RORB_ARHGAP15_ADGRL4_LRP1B	rorb_arhgap15_adgrl4_lrp1b	ENSG00000169758	TMEM266	0.06315517273621918	0.617372644096647	0.8448933131804627
4	PDControl	P	Parietal Cortex	RORB_ARHGAP15_ADGRL4_LRP1B	rorb_arhgap15_adgrl4_lrp1b	ENSG00000109158	GABRA4	-0.07077429707685567	0.6174807788268155	0.8449452790304629
4	PDControl	P	Parietal Cortex	RORB_ARHGAP15_ADGRL4_LRP1B	rorb_arhgap15_adgrl4_lrp1b	ENSG00000008086	CDKL5	-0.05249413130176528	0.6175835737350107	0.8449815790116478
4	PDControl	P	Parietal Cortex	RORB_ARHGAP15_ADGRL4_LRP1B	rorb_arhgap15_adgrl4_lrp1b	ENSG00000249203	ENSG00000249203	0.129652836094988	0.6178289710091738	0.8451294717614647
4	PDControl	P	Parietal Cortex	RORB_ARHGAP15_ADGRL4_LRP1B	rorb_arhgap15_adgrl4_lrp1b	ENSG00000065243	PKN2	-0.05062193921381564	0.6187807805431358	0.8456767041676166
4	PDControl	P	Parietal Cortex	RORB_ARHGAP15_ADGRL4_LRP1B	rorb_arhgap15_adgrl4_lrp1b	ENSG00000145743	FBXL17	-0.04585695019496683	0.6188127106529131	0.845698262497067
4	PDControl	P	Parietal Cortex	RORB_ARHGAP15_ADGRL4_LRP1B	rorb_arhgap15_adgrl4_lrp1b	ENSG00000157168	NRG1	-0.10878847486768528	0.618825020990635	0.8457037342508459
4	PDControl	P	Parietal Cortex	RORB_ARHGAP15_ADGRL4_LRP1B	rorb_arhgap15_adgrl4_lrp1b	ENSG00000267922	ENSG00000267922	-0.09874451889082181	0.6188989298001516	0.8457451784506105
4	PDControl	P	Parietal Cortex	RORB_ARHGAP15_ADGRL4_LRP1B	rorb_arhgap15_adgrl4_lrp1b	ENSG00000088808	PPP1R13B	-0.04995665423321238	0.6197718443128416	0.8462951671283874
4	PDControl	P	Parietal Cortex	RORB_ARHGAP15_ADGRL4_LRP1B	rorb_arhgap15_adgrl4_lrp1b	ENSG00000116991	SIPA1L2	-0.0757341704393415	0.6202993966215815	0.8465609770395692
4	PDControl	P	Parietal Cortex	RORB_ARHGAP15_ADGRL4_LRP1B	rorb_arhgap15_adgrl4_lrp1b	ENSG00000151743	AMN1	-0.07506248929608272	0.6203019283282192	0.8465609770395692
4	PDControl	P	Parietal Cortex	RORB_ARHGAP15_ADGRL4_LRP1B	rorb_arhgap15_adgrl4_lrp1b	ENSG00000168014	C2CD3	-0.07072351975017188	0.6208071863457592	0.8468863045766092
4	PDControl	P	Parietal Cortex	RORB_ARHGAP15_ADGRL4_LRP1B	rorb_arhgap15_adgrl4_lrp1b	ENSG00000011275	RNF216	-0.05539796039072886	0.6211207874588007	0.847044749362505
4	PDControl	P	Parietal Cortex	RORB_ARHGAP15_ADGRL4_LRP1B	rorb_arhgap15_adgrl4_lrp1b	ENSG00000104695	PPP2CB	0.0847024476071887	0.6216711336643408	0.8473720868157573
4	PDControl	P	Parietal Cortex	RORB_ARHGAP15_ADGRL4_LRP1B	rorb_arhgap15_adgrl4_lrp1b	ENSG00000142892	PIGK	0.08587462957312209	0.6217018845228209	0.8473836700411739
4	PDControl	P	Parietal Cortex	RORB_ARHGAP15_ADGRL4_LRP1B	rorb_arhgap15_adgrl4_lrp1b	ENSG00000185049	NELFA	0.05980019133859926	0.6219909795866172	0.8475154759453742
4	PDControl	P	Parietal Cortex	RORB_ARHGAP15_ADGRL4_LRP1B	rorb_arhgap15_adgrl4_lrp1b	ENSG00000284418	ENSG00000284418	0.17378514299101688	0.6223208801696671	0.8476903920993921
4	PDControl	P	Parietal Cortex	RORB_ARHGAP15_ADGRL4_LRP1B	rorb_arhgap15_adgrl4_lrp1b	ENSG00000131508	UBE2D2	-0.05387187072054367	0.6227296160358717	0.8479340730649094
4	PDControl	P	Parietal Cortex	RORB_ARHGAP15_ADGRL4_LRP1B	rorb_arhgap15_adgrl4_lrp1b	ENSG00000157869	RAB28	-0.059457693614010765	0.6241079121906533	0.848614252441335
4	PDControl	P	Parietal Cortex	RORB_ARHGAP15_ADGRL4_LRP1B	rorb_arhgap15_adgrl4_lrp1b	ENSG00000198909	MAP3K3	0.05689270493168763	0.6244489087674638	0.8488212589850641
4	PDControl	P	Parietal Cortex	RORB_ARHGAP15_ADGRL4_LRP1B	rorb_arhgap15_adgrl4_lrp1b	ENSG00000136936	XPA	-0.07206546386613688	0.6246118409964501	0.8488950595849366
4	PDControl	P	Parietal Cortex	RORB_ARHGAP15_ADGRL4_LRP1B	rorb_arhgap15_adgrl4_lrp1b	ENSG00000179295	PTPN11	-0.05967820522435119	0.6248052176299534	0.8489136834297754
4	PDControl	P	Parietal Cortex	RORB_ARHGAP15_ADGRL4_LRP1B	rorb_arhgap15_adgrl4_lrp1b	ENSG00000114166	KAT2B	0.07365554031603683	0.624810363839516	0.8489136834297754
4	PDControl	P	Parietal Cortex	RORB_ARHGAP15_ADGRL4_LRP1B	rorb_arhgap15_adgrl4_lrp1b	ENSG00000257319	ENSG00000257319	0.13443501320389561	0.6251381085014762	0.8490975972953031
4	PDControl	P	Parietal Cortex	RORB_ARHGAP15_ADGRL4_LRP1B	rorb_arhgap15_adgrl4_lrp1b	ENSG00000085382	HACE1	-0.06142659596788658	0.6255756060175512	0.8493159449581957
4	PDControl	P	Parietal Cortex	RORB_ARHGAP15_ADGRL4_LRP1B	rorb_arhgap15_adgrl4_lrp1b	ENSG00000137802	MAPKBP1	-0.06502409605152781	0.6266456055523084	0.8497997905287871
4	PDControl	P	Parietal Cortex	RORB_ARHGAP15_ADGRL4_LRP1B	rorb_arhgap15_adgrl4_lrp1b	ENSG00000124788	ATXN1	0.057790943130797245	0.6266557020583375	0.8498045180726485
4	PDControl	P	Parietal Cortex	RORB_ARHGAP15_ADGRL4_LRP1B	rorb_arhgap15_adgrl4_lrp1b	ENSG00000133103	COG6	-0.0723472319997649	0.6267285692365523	0.8498046546019665
4	PDControl	P	Parietal Cortex	RORB_ARHGAP15_ADGRL4_LRP1B	rorb_arhgap15_adgrl4_lrp1b	ENSG00000073614	KDM5A	-0.052274560881446774	0.6267804531050218	0.8498072665756945
4	PDControl	P	Parietal Cortex	RORB_ARHGAP15_ADGRL4_LRP1B	rorb_arhgap15_adgrl4_lrp1b	ENSG00000170571	EMB	-0.09922929816035708	0.6270544867845793	0.8499499804451296
4	PDControl	P	Parietal Cortex	RORB_ARHGAP15_ADGRL4_LRP1B	rorb_arhgap15_adgrl4_lrp1b	ENSG00000105792	CFAP69	0.0791505043735592	0.627185369291316	0.8500085151061869
4	PDControl	P	Parietal Cortex	RORB_ARHGAP15_ADGRL4_LRP1B	rorb_arhgap15_adgrl4_lrp1b	ENSG00000170522	ELOVL6	-0.05980328117107003	0.6273309989885802	0.8500931303435567
4	PDControl	P	Parietal Cortex	RORB_ARHGAP15_ADGRL4_LRP1B	rorb_arhgap15_adgrl4_lrp1b	ENSG00000083642	PDS5B	-0.05285446886537315	0.6277861610423141	0.8502903894193181
4	PDControl	P	Parietal Cortex	RORB_ARHGAP15_ADGRL4_LRP1B	rorb_arhgap15_adgrl4_lrp1b	ENSG00000171853	TRAPPC12	-0.0627634827523087	0.6286521482334992	0.850828967422236
4	PDControl	P	Parietal Cortex	RORB_ARHGAP15_ADGRL4_LRP1B	rorb_arhgap15_adgrl4_lrp1b	ENSG00000177879	AP3S1	0.06748403036435047	0.6289651246440708	0.8509389336283643
4	PDControl	P	Parietal Cortex	RORB_ARHGAP15_ADGRL4_LRP1B	rorb_arhgap15_adgrl4_lrp1b	ENSG00000129518	EAPP	0.0822995627313885	0.6290328284495276	0.850986582218232
4	PDControl	P	Parietal Cortex	RORB_ARHGAP15_ADGRL4_LRP1B	rorb_arhgap15_adgrl4_lrp1b	ENSG00000122779	TRIM24	-0.07304011381136455	0.630140103018754	0.8515279670303192
4	PDControl	P	Parietal Cortex	RORB_ARHGAP15_ADGRL4_LRP1B	rorb_arhgap15_adgrl4_lrp1b	ENSG00000096746	HNRNPH3	-0.07887033817038258	0.6305712326801383	0.851740729934835
4	PDControl	P	Parietal Cortex	RORB_ARHGAP15_ADGRL4_LRP1B	rorb_arhgap15_adgrl4_lrp1b	ENSG00000154162	CDH12	0.09643649286494593	0.6305788262977526	0.8517468332859217
4	PDControl	P	Parietal Cortex	RORB_ARHGAP15_ADGRL4_LRP1B	rorb_arhgap15_adgrl4_lrp1b	ENSG00000224848	ENSG00000224848	-0.07294806446474933	0.6306586321515537	0.8517985594372262
4	PDControl	P	Parietal Cortex	RORB_ARHGAP15_ADGRL4_LRP1B	rorb_arhgap15_adgrl4_lrp1b	ENSG00000101544	ADNP2	0.078651580791127	0.6307015168995231	0.8517985594372262
4	PDControl	P	Parietal Cortex	RORB_ARHGAP15_ADGRL4_LRP1B	rorb_arhgap15_adgrl4_lrp1b	ENSG00000183715	OPCML	0.058291017299296755	0.6308273566558997	0.8518218076512927
4	PDControl	P	Parietal Cortex	RORB_ARHGAP15_ADGRL4_LRP1B	rorb_arhgap15_adgrl4_lrp1b	ENSG00000066427	ATXN3	-0.06943735906963333	0.6321548516089863	0.8524663480341028
4	PDControl	P	Parietal Cortex	RORB_ARHGAP15_ADGRL4_LRP1B	rorb_arhgap15_adgrl4_lrp1b	ENSG00000101247	NDUFAF5	0.075003776231082675	0.6322177946589769	0.8524972712388239
4	PDControl	P	Parietal Cortex	RORB_ARHGAP15_ADGRL4_LRP1B	rorb_arhgap15_adgrl4_lrp1b	ENSG00000143933	CALM2	-0.07485202548152348	0.632223589833097	0.8525009353667802
4	PDControl	P	Parietal Cortex	RORB_ARHGAP15_ADGRL4_LRP1B	rorb_arhgap15_adgrl4_lrp1b	ENSG00000146426	TIAM2	-0.06320561333474117	0.6325958355275552	0.8527005375721052
4	PDControl	P	Parietal Cortex	RORB_ARHGAP15_ADGRL4_LRP1B	rorb_arhgap15_adgrl4_lrp1b	ENSG00000272162	ENSG00000272162	0.09317032544417092	0.6326297403591117	0.8527005375721052
4	PDControl	P	Parietal Cortex	RORB_ARHGAP15_ADGRL4_LRP1B	rorb_arhgap15_adgrl4_lrp1b	ENSG00000124493	GRM4	-0.10354612107566297	0.6331170898568104	0.8529209715207086
4	PDControl	P	Parietal Cortex	RORB_ARHGAP15_ADGRL4_LRP1B	rorb_arhgap15_adgrl4_lrp1b	ENSG00000129657	SEC14L1	-0.08440051124774417	0.6335414322884952	0.8531303857332543
4	PDControl	P	Parietal Cortex	RORB_ARHGAP15_ADGRL4_LRP1B	rorb_arhgap15_adgrl4_lrp1b	ENSG00000227888	ENSG00000227888	-0.1346020026947512	0.6345450416569647	0.8536323244752747
4	PDControl	P	Parietal Cortex	RORB_ARHGAP15_ADGRL4_LRP1B	rorb_arhgap15_adgrl4_lrp1b	ENSG00000287907	ENSG00000287907	-0.24532111484820884	0.6346664742939111	0.853680865969731
4	PDControl	P	Parietal Cortex	RORB_ARHGAP15_ADGRL4_LRP1B	rorb_arhgap15_adgrl4_lrp1b	ENSG00000076685	NT5C2	0.04366993466693003	0.6348778280014042	0.8538377878970471
4	PDControl	P	Parietal Cortex	RORB_ARHGAP15_ADGRL4_LRP1B	rorb_arhgap15_adgrl4_lrp1b	ENSG00000132824	SERINC3	-0.08284377931352882	0.6349450620769841	0.8538677171918916
4	PDControl	P	Parietal Cortex	RORB_ARHGAP15_ADGRL4_LRP1B	rorb_arhgap15_adgrl4_lrp1b	ENSG00000172262	ZNF131	0.04383624691286592	0.6352647144420029	0.8540433877539781
4	PDControl	P	Parietal Cortex	RORB_ARHGAP15_ADGRL4_LRP1B	rorb_arhgap15_adgrl4_lrp1b	ENSG00000110888	CAPRIN2	0.054606177343768714	0.6353268341273329	0.8540689757481605
4	PDControl	P	Parietal Cortex	RORB_ARHGAP15_ADGRL4_LRP1B	rorb_arhgap15_adgrl4_lrp1b	ENSG00000232006	ENSG00000232006	-0.0972055587033056	0.6357762287280853	0.8543632498657735
4	PDControl	P	Parietal Cortex	RORB_ARHGAP15_ADGRL4_LRP1B	rorb_arhgap15_adgrl4_lrp1b	ENSG00000077549	CAPZB	0.05370179228353056	0.6364765893990617	0.8546483957869466
4	PDControl	P	Parietal Cortex	RORB_ARHGAP15_ADGRL4_LRP1B	rorb_arhgap15_adgrl4_lrp1b	ENSG00000131089	ARHGEF9	-0.05110291576339243	0.637247223967405	0.855020846089868
4	PDControl	P	Parietal Cortex	RORB_ARHGAP15_ADGRL4_LRP1B	rorb_arhgap15_adgrl4_lrp1b	ENSG00000184368	MAP7D2	-0.05720964818560503	0.6375230601297903	0.8552164762006712
4	PDControl	P	Parietal Cortex	RORB_ARHGAP15_ADGRL4_LRP1B	rorb_arhgap15_adgrl4_lrp1b	ENSG00000215386	MIR99AHG	0.07271118840518298	0.6377580318732337	0.855361911519691
4	PDControl	P	Parietal Cortex	RORB_ARHGAP15_ADGRL4_LRP1B	rorb_arhgap15_adgrl4_lrp1b	ENSG00000144285	SCN1A	-0.060421538409912046	0.6377869844374433	0.8553652455230386
4	PDControl	P	Parietal Cortex	RORB_ARHGAP15_ADGRL4_LRP1B	rorb_arhgap15_adgrl4_lrp1b	ENSG00000001461	NIPAL3	-0.07552316182351948	0.6387771403683653	0.8559142573285397
4	PDControl	P	Parietal Cortex	RORB_ARHGAP15_ADGRL4_LRP1B	rorb_arhgap15_adgrl4_lrp1b	ENSG00000100027	YPEL1	0.07031379565843565	0.6389537149712212	0.8559877676572712
4	PDControl	P	Parietal Cortex	RORB_ARHGAP15_ADGRL4_LRP1B	rorb_arhgap15_adgrl4_lrp1b	ENSG00000008441	NFIX	0.05536122884221051	0.6393278243419815	0.8562197686568209
4	PDControl	P	Parietal Cortex	RORB_ARHGAP15_ADGRL4_LRP1B	rorb_arhgap15_adgrl4_lrp1b	ENSG00000136141	LRCH1	0.056840935621902844	0.6394620818596879	0.8563262676545125
4	PDControl	P	Parietal Cortex	RORB_ARHGAP15_ADGRL4_LRP1B	rorb_arhgap15_adgrl4_lrp1b	ENSG00000140199	SLC12A6	-0.06936576434959996	0.6394869716357613	0.8563495780698652
4	PDControl	P	Parietal Cortex	RORB_ARHGAP15_ADGRL4_LRP1B	rorb_arhgap15_adgrl4_lrp1b	ENSG00000104812	GYS1	-0.07467614709270975	0.6396504150052469	0.856482007544116
4	PDControl	P	Parietal Cortex	RORB_ARHGAP15_ADGRL4_LRP1B	rorb_arhgap15_adgrl4_lrp1b	ENSG00000229321	ENSG00000229321	0.05399621155403267	0.6402594397942718	0.8567228310897067
4	PDControl	P	Parietal Cortex	RORB_ARHGAP15_ADGRL4_LRP1B	rorb_arhgap15_adgrl4_lrp1b	ENSG00000099968	BCL2L13	0.06281519020747783	0.6404025239824669	0.8567703400240863
4	PDControl	P	Parietal Cortex	RORB_ARHGAP15_ADGRL4_LRP1B	rorb_arhgap15_adgrl4_lrp1b	ENSG00000196498	NCOR2	-0.07528941598763961	0.6406411570994367	0.8568773882148456
4	PDControl	P	Parietal Cortex	RORB_ARHGAP15_ADGRL4_LRP1B	rorb_arhgap15_adgrl4_lrp1b	ENSG00000197362	ZNF786	0.07827603420360241	0.6412746579244235	0.8572354322186309
4	PDControl	P	Parietal Cortex	RORB_ARHGAP15_ADGRL4_LRP1B	rorb_arhgap15_adgrl4_lrp1b	ENSG00000067225	PKM	0.07665790257537974	0.6413164076133441	0.857248109607939
4	PDControl	P	Parietal Cortex	RORB_ARHGAP15_ADGRL4_LRP1B	rorb_arhgap15_adgrl4_lrp1b	ENSG00000197959	DNM3	0.051598047231797395	0.641585307911839	0.8573817354944544
4	PDControl	P	Parietal Cortex	RORB_ARHGAP15_ADGRL4_LRP1B	rorb_arhgap15_adgrl4_lrp1b	ENSG00000235109	ZSCAN31	0.09122281419699796	0.6418187929418795	0.8574577944680435
4	PDControl	P	Parietal Cortex	RORB_ARHGAP15_ADGRL4_LRP1B	rorb_arhgap15_adgrl4_lrp1b	ENSG00000214517	PPME1	-0.06760655707996577	0.6427509397327921	0.8580243576833505
4	PDControl	P	Parietal Cortex	RORB_ARHGAP15_ADGRL4_LRP1B	rorb_arhgap15_adgrl4_lrp1b	ENSG00000163162	RNF149	0.05586531813480278	0.6433501887665676	0.8583509527384384
4	PDControl	P	Parietal Cortex	RORB_ARHGAP15_ADGRL4_LRP1B	rorb_arhgap15_adgrl4_lrp1b	ENSG00000136535	TBR1	-0.07707121544889439	0.6438996069840386	0.8585378278492858
4	PDControl	P	Parietal Cortex	RORB_ARHGAP15_ADGRL4_LRP1B	rorb_arhgap15_adgrl4_lrp1b	ENSG00000104375	STK3	-0.08372116918190553	0.6445985155151671	0.8588311138439576
4	PDControl	P	Parietal Cortex	RORB_ARHGAP15_ADGRL4_LRP1B	rorb_arhgap15_adgrl4_lrp1b	ENSG00000076641	PAG1	-0.05204021248839119	0.6455702141380628	0.8594225628611049
4	PDControl	P	Parietal Cortex	RORB_ARHGAP15_ADGRL4_LRP1B	rorb_arhgap15_adgrl4_lrp1b	ENSG00000166111	SVOP	-0.06309355584182352	0.6464335581678542	0.8598569097144011
4	PDControl	P	Parietal Cortex	RORB_ARHGAP15_ADGRL4_LRP1B	rorb_arhgap15_adgrl4_lrp1b	ENSG00000068878	PSME4	0.07881199633048919	0.6468350890350183	0.8600693526025327
4	PDControl	P	Parietal Cortex	RORB_ARHGAP15_ADGRL4_LRP1B	rorb_arhgap15_adgrl4_lrp1b	ENSG00000139737	SLAIN1	-0.0593817815997868	0.647307338620212	0.8603172424370444
4	PDControl	P	Parietal Cortex	RORB_ARHGAP15_ADGRL4_LRP1B	rorb_arhgap15_adgrl4_lrp1b	ENSG00000139436	GIT2	-0.05864110663177691	0.6475759851575708	0.8604265714851105
4	PDControl	P	Parietal Cortex	RORB_ARHGAP15_ADGRL4_LRP1B	rorb_arhgap15_adgrl4_lrp1b	ENSG00000151952	TMEM132D	0.07598899216487354	0.6481953213141658	0.8607952567598669
4	PDControl	P	Parietal Cortex	RORB_ARHGAP15_ADGRL4_LRP1B	rorb_arhgap15_adgrl4_lrp1b	ENSG00000128294	TPST2	-0.07262519521127775	0.6486197463832669	0.8610278886320295
4	PDControl	P	Parietal Cortex	RORB_ARHGAP15_ADGRL4_LRP1B	rorb_arhgap15_adgrl4_lrp1b	ENSG00000135636	DYSF	-0.08379730544407593	0.6486381466829749	0.86103496079838
4	PDControl	P	Parietal Cortex	RORB_ARHGAP15_ADGRL4_LRP1B	rorb_arhgap15_adgrl4_lrp1b	ENSG00000141429	GALNT1	-0.061873696121623745	0.6489898933563697	0.8612542652560232
4	PDControl	P	Parietal Cortex	RORB_ARHGAP15_ADGRL4_LRP1B	rorb_arhgap15_adgrl4_lrp1b	ENSG00000118200	CAMSAP2	0.039144670741378285	0.6492245551513793	0.8613526331161108
4	PDControl	P	Parietal Cortex	RORB_ARHGAP15_ADGRL4_LRP1B	rorb_arhgap15_adgrl4_lrp1b	ENSG00000115904	SOS1	-0.044657623794845946	0.6499331431955607	0.8616713666057152
4	PDControl	P	Parietal Cortex	RORB_ARHGAP15_ADGRL4_LRP1B	rorb_arhgap15_adgrl4_lrp1b	ENSG00000165630	PRPF18	-0.06642432759930372	0.6501520361176405	0.8617610360438271
4	PDControl	P	Parietal Cortex	RORB_ARHGAP15_ADGRL4_LRP1B	rorb_arhgap15_adgrl4_lrp1b	ENSG00000177614	PGBD5	0.047744626481507346	0.6508894849869399	0.8621244031847212
4	PDControl	P	Parietal Cortex	RORB_ARHGAP15_ADGRL4_LRP1B	rorb_arhgap15_adgrl4_lrp1b	ENSG00000273749	CYFIP1	-0.06379797959646627	0.6511048318406578	0.8621969625163881
4	PDControl	P	Parietal Cortex	RORB_ARHGAP15_ADGRL4_LRP1B	rorb_arhgap15_adgrl4_lrp1b	ENSG00000138758	SEPTIN11	-0.04717208896959768	0.6514070582464269	0.8623522700232453
4	PDControl	P	Parietal Cortex	RORB_ARHGAP15_ADGRL4_LRP1B	rorb_arhgap15_adgrl4_lrp1b	ENSG00000185946	RNPC3	0.056665634014453126	0.6517543908862418	0.8624946629881041
4	PDControl	P	Parietal Cortex	RORB_ARHGAP15_ADGRL4_LRP1B	rorb_arhgap15_adgrl4_lrp1b	ENSG00000164879	CA3	0.10483080582526139	0.6519535030739931	0.8626000870911735
4	PDControl	P	Parietal Cortex	RORB_ARHGAP15_ADGRL4_LRP1B	rorb_arhgap15_adgrl4_lrp1b	ENSG00000180354	MTURN	0.06988567906741494	0.6527498395232874	0.8629997150419313
4	PDControl	P	Parietal Cortex	RORB_ARHGAP15_ADGRL4_LRP1B	rorb_arhgap15_adgrl4_lrp1b	ENSG00000135127	BICDL1	-0.05941797442726049	0.6529810358506696	0.8631504835333055
4	PDControl	P	Parietal Cortex	RORB_ARHGAP15_ADGRL4_LRP1B	rorb_arhgap15_adgrl4_lrp1b	ENSG00000155980	KIF5A	-0.05828718147899359	0.6530195128953722	0.8631667248935708
4	PDControl	P	Parietal Cortex	RORB_ARHGAP15_ADGRL4_LRP1B	rorb_arhgap15_adgrl4_lrp1b	ENSG00000141279	NPEPPS	-0.043206977832769056	0.6530243593739804	0.8631690117956957
4	PDControl	P	Parietal Cortex	RORB_ARHGAP15_ADGRL4_LRP1B	rorb_arhgap15_adgrl4_lrp1b	ENSG00000116750	UCHL5	-0.07824275600700048	0.6532023698969682	0.8632657619415954
4	PDControl	P	Parietal Cortex	RORB_ARHGAP15_ADGRL4_LRP1B	rorb_arhgap15_adgrl4_lrp1b	ENSG00000122707	RECK	-0.060878822502161256	0.6532691067444605	0.8633014504055712
4	PDControl	P	Parietal Cortex	RORB_ARHGAP15_ADGRL4_LRP1B	rorb_arhgap15_adgrl4_lrp1b	ENSG00000187231	SESTD1	-0.05138756133256095	0.6539540402602707	0.8635571724004064
4	PDControl	P	Parietal Cortex	RORB_ARHGAP15_ADGRL4_LRP1B	rorb_arhgap15_adgrl4_lrp1b	ENSG00000154429	CCSAP	0.05368120513974617	0.6540270279660366	0.8636159181741208
4	PDControl	P	Parietal Cortex	RORB_ARHGAP15_ADGRL4_LRP1B	rorb_arhgap15_adgrl4_lrp1b	ENSG00000157181	ODR4	-0.0626282565844214	0.6543941259468707	0.8637814633642065
4	PDControl	P	Parietal Cortex	RORB_ARHGAP15_ADGRL4_LRP1B	rorb_arhgap15_adgrl4_lrp1b	ENSG00000134775	FHOD3	-0.0776904192995378	0.6548048915597688	0.86390641930607
4	PDControl	P	Parietal Cortex	RORB_ARHGAP15_ADGRL4_LRP1B	rorb_arhgap15_adgrl4_lrp1b	ENSG00000127947	PTPN12	0.05559889824873032	0.6551482372998695	0.8640679721792343
4	PDControl	P	Parietal Cortex	RORB_ARHGAP15_ADGRL4_LRP1B	rorb_arhgap15_adgrl4_lrp1b	ENSG00000152894	PTPRK	-0.07612754024759916	0.6551748066395082	0.8640839603456414
4	PDControl	P	Parietal Cortex	RORB_ARHGAP15_ADGRL4_LRP1B	rorb_arhgap15_adgrl4_lrp1b	ENSG00000204681	GABBR1	-0.058866888831250463	0.655372161895722	0.864140322157613
4	PDControl	P	Parietal Cortex	RORB_ARHGAP15_ADGRL4_LRP1B	rorb_arhgap15_adgrl4_lrp1b	ENSG00000188730	VWC2	-0.08128891721981724	0.6557735634666417	0.8642983733224603
4	PDControl	P	Parietal Cortex	RORB_ARHGAP15_ADGRL4_LRP1B	rorb_arhgap15_adgrl4_lrp1b	ENSG00000196323	ZBTB44	-0.06240574531261611	0.6558794125407206	0.8643719649734235
4	PDControl	P	Parietal Cortex	RORB_ARHGAP15_ADGRL4_LRP1B	rorb_arhgap15_adgrl4_lrp1b	ENSG00000170027	YWHAG	-0.056119161708478416	0.6561432618085601	0.8645150427359625
4	PDControl	P	Parietal Cortex	RORB_ARHGAP15_ADGRL4_LRP1B	rorb_arhgap15_adgrl4_lrp1b	ENSG00000185305	ARL15	-0.06663748942850845	0.6564160981777061	0.8646455863260382
4	PDControl	P	Parietal Cortex	RORB_ARHGAP15_ADGRL4_LRP1B	rorb_arhgap15_adgrl4_lrp1b	ENSG00000125249	RAP2A	-0.06696498007815155	0.6565416213201346	0.8647089863487644
4	PDControl	P	Parietal Cortex	RORB_ARHGAP15_ADGRL4_LRP1B	rorb_arhgap15_adgrl4_lrp1b	ENSG00000153561	RMND5A	-0.08502736676071532	0.6569356623199487	0.8649254744387009
4	PDControl	P	Parietal Cortex	RORB_ARHGAP15_ADGRL4_LRP1B	rorb_arhgap15_adgrl4_lrp1b	ENSG00000113649	TCERG1	-0.055566255589067914	0.6577665900269629	0.8652912348121995
4	PDControl	P	Parietal Cortex	RORB_ARHGAP15_ADGRL4_LRP1B	rorb_arhgap15_adgrl4_lrp1b	ENSG00000138069	RAB1A	-0.06095533021906174	0.6580447750523161	0.8654395661962705
4	PDControl	P	Parietal Cortex	RORB_ARHGAP15_ADGRL4_LRP1B	rorb_arhgap15_adgrl4_lrp1b	ENSG00000104967	NOVA2	-0.06440776084667643	0.6583734343141461	0.8656019397029652
4	PDControl	P	Parietal Cortex	RORB_ARHGAP15_ADGRL4_LRP1B	rorb_arhgap15_adgrl4_lrp1b	ENSG00000187764	SEMA4D	-0.07048809443650406	0.658883497222603	0.8658765838305513
4	PDControl	P	Parietal Cortex	RORB_ARHGAP15_ADGRL4_LRP1B	rorb_arhgap15_adgrl4_lrp1b	ENSG00000163485	ADORA1	0.059056549160952265	0.6592078297809953	0.8660497723842712
4	PDControl	P	Parietal Cortex	RORB_ARHGAP15_ADGRL4_LRP1B	rorb_arhgap15_adgrl4_lrp1b	ENSG00000010818	HIVEP2	0.05682729294617239	0.6598530948532568	0.8663938121461945
4	PDControl	P	Parietal Cortex	RORB_ARHGAP15_ADGRL4_LRP1B	rorb_arhgap15_adgrl4_lrp1b	ENSG00000139687	RB1	0.04892488112738924	0.6598643592423211	0.8663938121461945
4	PDControl	P	Parietal Cortex	RORB_ARHGAP15_ADGRL4_LRP1B	rorb_arhgap15_adgrl4_lrp1b	ENSG00000133773	CCDC59	0.10742931141858403	0.6604629565471491	0.8666995149255468
4	PDControl	P	Parietal Cortex	RORB_ARHGAP15_ADGRL4_LRP1B	rorb_arhgap15_adgrl4_lrp1b	ENSG00000173517	PEAK1	0.052373025464476086	0.6605016730713695	0.8667118968973097
4	PDControl	P	Parietal Cortex	RORB_ARHGAP15_ADGRL4_LRP1B	rorb_arhgap15_adgrl4_lrp1b	ENSG00000206562	METTL6	-0.05048539101856875	0.6605212443708782	0.866729366112336
4	PDControl	P	Parietal Cortex	RORB_ARHGAP15_ADGRL4_LRP1B	rorb_arhgap15_adgrl4_lrp1b	ENSG00000083896	YTHDC1	0.052481576975200284	0.6610862450659244	0.8670160881197156
4	PDControl	P	Parietal Cortex	RORB_ARHGAP15_ADGRL4_LRP1B	rorb_arhgap15_adgrl4_lrp1b	ENSG00000215114	UBXN2B	0.058227490030047235	0.6613595382136717	0.8671545901068991
4	PDControl	P	Parietal Cortex	RORB_ARHGAP15_ADGRL4_LRP1B	rorb_arhgap15_adgrl4_lrp1b	ENSG00000130939	UBE4B	-0.0394434192523887	0.6629531808125114	0.8678343817479849
4	PDControl	P	Parietal Cortex	RORB_ARHGAP15_ADGRL4_LRP1B	rorb_arhgap15_adgrl4_lrp1b	ENSG00000104880	ARHGEF18	-0.07409005052409512	0.6631506587649485	0.8679140998864748
4	PDControl	P	Parietal Cortex	RORB_ARHGAP15_ADGRL4_LRP1B	rorb_arhgap15_adgrl4_lrp1b	ENSG00000237515	SHISA9	-0.07066977847672717	0.6636278049879962	0.8681074685206462
4	PDControl	P	Parietal Cortex	RORB_ARHGAP15_ADGRL4_LRP1B	rorb_arhgap15_adgrl4_lrp1b	ENSG00000077522	ACTN2	-0.08703731629805844	0.6638908231237532	0.8681840548535174
4	PDControl	P	Parietal Cortex	RORB_ARHGAP15_ADGRL4_LRP1B	rorb_arhgap15_adgrl4_lrp1b	ENSG00000171310	CHST11	-0.0705085697491743	0.663934261664761	0.8682004066908612
4	PDControl	P	Parietal Cortex	RORB_ARHGAP15_ADGRL4_LRP1B	rorb_arhgap15_adgrl4_lrp1b	ENSG00000132305	IMMT	0.0659038817728721	0.6639611224032191	0.8682089957535425
4	PDControl	P	Parietal Cortex	RORB_ARHGAP15_ADGRL4_LRP1B	rorb_arhgap15_adgrl4_lrp1b	ENSG00000134851	TMEM165	-0.08370087848641106	0.663964033373994	0.8682089957535425
4	PDControl	P	Parietal Cortex	RORB_ARHGAP15_ADGRL4_LRP1B	rorb_arhgap15_adgrl4_lrp1b	ENSG00000119487	MAPKAP1	-0.051589613804345014	0.6640582712651124	0.86825803072097
4	PDControl	P	Parietal Cortex	RORB_ARHGAP15_ADGRL4_LRP1B	rorb_arhgap15_adgrl4_lrp1b	ENSG00000253553	ENSG00000253553	-0.06379826030951286	0.6641355600279277	0.8682644282473561
4	PDControl	P	Parietal Cortex	RORB_ARHGAP15_ADGRL4_LRP1B	rorb_arhgap15_adgrl4_lrp1b	ENSG00000117174	ZNHIT6	0.062406163782847024	0.6643586459320222	0.8684076947455979
4	PDControl	P	Parietal Cortex	RORB_ARHGAP15_ADGRL4_LRP1B	rorb_arhgap15_adgrl4_lrp1b	ENSG00000151474	FRMD4A	-0.040731358769992454	0.6644079223847735	0.8684188252108844
4	PDControl	P	Parietal Cortex	RORB_ARHGAP15_ADGRL4_LRP1B	rorb_arhgap15_adgrl4_lrp1b	ENSG00000149403	GRIK4	0.09448347696599857	0.6644332047531056	0.8684188252108844
4	PDControl	P	Parietal Cortex	RORB_ARHGAP15_ADGRL4_LRP1B	rorb_arhgap15_adgrl4_lrp1b	ENSG00000064309	CDON	-0.048528086574821216	0.6644601645969046	0.8684195755646608
4	PDControl	P	Parietal Cortex	RORB_ARHGAP15_ADGRL4_LRP1B	rorb_arhgap15_adgrl4_lrp1b	ENSG00000151240	DIP2C	-0.04927162403955343	0.6646263331889384	0.8685151941471847
4	PDControl	P	Parietal Cortex	RORB_ARHGAP15_ADGRL4_LRP1B	rorb_arhgap15_adgrl4_lrp1b	ENSG00000092051	JPH4	-0.07167852343419323	0.66524120720589	0.8688150980667511
4	PDControl	P	Parietal Cortex	RORB_ARHGAP15_ADGRL4_LRP1B	rorb_arhgap15_adgrl4_lrp1b	ENSG00000171867	PRNP	0.08781973966972778	0.6654173782439441	0.8689170062691517
4	PDControl	P	Parietal Cortex	RORB_ARHGAP15_ADGRL4_LRP1B	rorb_arhgap15_adgrl4_lrp1b	ENSG00000188994	ZNF292	0.036316500694907106	0.6655638279284282	0.8689905988160891
4	PDControl	P	Parietal Cortex	RORB_ARHGAP15_ADGRL4_LRP1B	rorb_arhgap15_adgrl4_lrp1b	ENSG00000115252	PDE1A	-0.0565259762552337	0.6657127856311207	0.8690949556562333
4	PDControl	P	Parietal Cortex	RORB_ARHGAP15_ADGRL4_LRP1B	rorb_arhgap15_adgrl4_lrp1b	ENSG00000196233	LCOR	-0.05023699326291542	0.6659719516344964	0.8692939916006092
4	PDControl	P	Parietal Cortex	RORB_ARHGAP15_ADGRL4_LRP1B	rorb_arhgap15_adgrl4_lrp1b	ENSG00000180777	ANKRD30B	-0.22639424121117102	0.6661798282273599	0.8693932547846642
4	PDControl	P	Parietal Cortex	RORB_ARHGAP15_ADGRL4_LRP1B	rorb_arhgap15_adgrl4_lrp1b	ENSG00000078114	NEBL	-0.043858556463397314	0.6668112505000809	0.8696838072053129
4	PDControl	P	Parietal Cortex	RORB_ARHGAP15_ADGRL4_LRP1B	rorb_arhgap15_adgrl4_lrp1b	ENSG00000153774	CFDP1	-0.05752754883989919	0.6668431782206026	0.8696934712644059
4	PDControl	P	Parietal Cortex	RORB_ARHGAP15_ADGRL4_LRP1B	rorb_arhgap15_adgrl4_lrp1b	ENSG00000114127	XRN1	-0.043469974237732245	0.6668538386690595	0.8697032794752505
4	PDControl	P	Parietal Cortex	RORB_ARHGAP15_ADGRL4_LRP1B	rorb_arhgap15_adgrl4_lrp1b	ENSG00000116473	RAP1A	0.048877511964071196	0.666941220044764	0.8697377720394255
4	PDControl	P	Parietal Cortex	RORB_ARHGAP15_ADGRL4_LRP1B	rorb_arhgap15_adgrl4_lrp1b	ENSG00000286924	ENSG00000286924	0.0697359871014287	0.667565848006523	0.8700466068604564
4	PDControl	P	Parietal Cortex	RORB_ARHGAP15_ADGRL4_LRP1B	rorb_arhgap15_adgrl4_lrp1b	ENSG00000101935	AMMECR1	0.06374624398610695	0.6678515228667847	0.8701985654191855
4	PDControl	P	Parietal Cortex	RORB_ARHGAP15_ADGRL4_LRP1B	rorb_arhgap15_adgrl4_lrp1b	ENSG00000166444	DENND2B	-0.0736282630711651	0.6678795627110679	0.8701985654191855
4	PDControl	P	Parietal Cortex	RORB_ARHGAP15_ADGRL4_LRP1B	rorb_arhgap15_adgrl4_lrp1b	ENSG00000139915	MDGA2	0.04776532799673383	0.6687252925374261	0.8705991512172744
4	PDControl	P	Parietal Cortex	RORB_ARHGAP15_ADGRL4_LRP1B	rorb_arhgap15_adgrl4_lrp1b	ENSG00000163510	CWC22	-0.06420015261392198	0.6688471742041995	0.8706130439164282
4	PDControl	P	Parietal Cortex	RORB_ARHGAP15_ADGRL4_LRP1B	rorb_arhgap15_adgrl4_lrp1b	ENSG00000204130	RUFY2	-0.04078115178328723	0.668951353512084	0.8706612429541987
4	PDControl	P	Parietal Cortex	RORB_ARHGAP15_ADGRL4_LRP1B	rorb_arhgap15_adgrl4_lrp1b	ENSG00000001629	ANKIB1	0.03668217774178828	0.6690592324670306	0.8706890046976484
4	PDControl	P	Parietal Cortex	RORB_ARHGAP15_ADGRL4_LRP1B	rorb_arhgap15_adgrl4_lrp1b	ENSG00000138050	THUMPD2	-0.055969532395087285	0.6690805087244738	0.8707008846286394
4	PDControl	P	Parietal Cortex	RORB_ARHGAP15_ADGRL4_LRP1B	rorb_arhgap15_adgrl4_lrp1b	ENSG00000121892	PDS5A	-0.03949169405162767	0.6690988485039748	0.8707206600020647
4	PDControl	P	Parietal Cortex	RORB_ARHGAP15_ADGRL4_LRP1B	rorb_arhgap15_adgrl4_lrp1b	ENSG00000287694	ENSG00000287694	0.08841487875648468	0.669293913703001	0.8708681237909094
4	PDControl	P	Parietal Cortex	RORB_ARHGAP15_ADGRL4_LRP1B	rorb_arhgap15_adgrl4_lrp1b	ENSG00000072210	ALDH3A2	-0.08402870088766079	0.6694876484162903	0.8709618230979627
4	PDControl	P	Parietal Cortex	RORB_ARHGAP15_ADGRL4_LRP1B	rorb_arhgap15_adgrl4_lrp1b	ENSG00000074696	HACD3	-0.05810098760404436	0.6698371580668602	0.8711269744179416
4	PDControl	P	Parietal Cortex	RORB_ARHGAP15_ADGRL4_LRP1B	rorb_arhgap15_adgrl4_lrp1b	ENSG00000146021	KLHL3	0.05340556892398407	0.6700480994738951	0.8712378616180059
4	PDControl	P	Parietal Cortex	RORB_ARHGAP15_ADGRL4_LRP1B	rorb_arhgap15_adgrl4_lrp1b	ENSG00000188177	ZC3H6	0.05240017527351348	0.6710296463624525	0.8717547078122861
4	PDControl	P	Parietal Cortex	RORB_ARHGAP15_ADGRL4_LRP1B	rorb_arhgap15_adgrl4_lrp1b	ENSG00000251141	ENSG00000251141	-0.06625518944894537	0.6711837568925252	0.8718143915545344
4	PDControl	P	Parietal Cortex	RORB_ARHGAP15_ADGRL4_LRP1B	rorb_arhgap15_adgrl4_lrp1b	ENSG00000131848	ZSCAN5A	0.06030122349469913	0.6715895897695467	0.8719954443192459
4	PDControl	P	Parietal Cortex	RORB_ARHGAP15_ADGRL4_LRP1B	rorb_arhgap15_adgrl4_lrp1b	ENSG00000196141	SPATS2L	0.05656735288704695	0.6717590713855582	0.8720642448781328
4	PDControl	P	Parietal Cortex	RORB_ARHGAP15_ADGRL4_LRP1B	rorb_arhgap15_adgrl4_lrp1b	ENSG00000018699	TTC27	0.057308659113611604	0.671950103123357	0.8721691667754342
4	PDControl	P	Parietal Cortex	RORB_ARHGAP15_ADGRL4_LRP1B	rorb_arhgap15_adgrl4_lrp1b	ENSG00000148481	MINDY3	-0.06328847083915434	0.671966405746266	0.8721836581889961
4	PDControl	P	Parietal Cortex	RORB_ARHGAP15_ADGRL4_LRP1B	rorb_arhgap15_adgrl4_lrp1b	ENSG00000115896	PLCL1	-0.08243422726791572	0.6723080495931629	0.8723639611938606
4	PDControl	P	Parietal Cortex	RORB_ARHGAP15_ADGRL4_LRP1B	rorb_arhgap15_adgrl4_lrp1b	ENSG00000152404	CWF19L2	-0.05137325072468535	0.6725513598851149	0.8725143434200955
4	PDControl	P	Parietal Cortex	RORB_ARHGAP15_ADGRL4_LRP1B	rorb_arhgap15_adgrl4_lrp1b	ENSG00000169756	LIMS1	0.0543713940425814	0.6726575274580766	0.8725451558699956
4	PDControl	P	Parietal Cortex	RORB_ARHGAP15_ADGRL4_LRP1B	rorb_arhgap15_adgrl4_lrp1b	ENSG00000137177	KIF13A	0.05876154027985603	0.6731419384679896	0.8727893940410171
4	PDControl	P	Parietal Cortex	RORB_ARHGAP15_ADGRL4_LRP1B	rorb_arhgap15_adgrl4_lrp1b	ENSG00000065613	SLK	0.06508307200426255	0.6734541485002107	0.8729787619326986
4	PDControl	P	Parietal Cortex	RORB_ARHGAP15_ADGRL4_LRP1B	rorb_arhgap15_adgrl4_lrp1b	ENSG00000166206	GABRB3	0.053074624107576795	0.6737751687839078	0.8730978536638263
4	PDControl	P	Parietal Cortex	RORB_ARHGAP15_ADGRL4_LRP1B	rorb_arhgap15_adgrl4_lrp1b	ENSG00000188559	RALGAPA2	-0.0572991229395905	0.6741932643042208	0.8733495364782707
4	PDControl	P	Parietal Cortex	RORB_ARHGAP15_ADGRL4_LRP1B	rorb_arhgap15_adgrl4_lrp1b	ENSG00000066084	DIP2B	0.04461439901026143	0.6742097238565093	0.873362688994532
4	PDControl	P	Parietal Cortex	RORB_ARHGAP15_ADGRL4_LRP1B	rorb_arhgap15_adgrl4_lrp1b	ENSG00000165023	DIRAS2	0.07968462688836198	0.6750214357265445	0.8737603445585076
4	PDControl	P	Parietal Cortex	RORB_ARHGAP15_ADGRL4_LRP1B	rorb_arhgap15_adgrl4_lrp1b	ENSG00000118246	FASTKD2	0.07116851261535828	0.6752118022657274	0.8738327633984654
4	PDControl	P	Parietal Cortex	RORB_ARHGAP15_ADGRL4_LRP1B	rorb_arhgap15_adgrl4_lrp1b	ENSG00000130856	ZNF236	-0.05597946421981881	0.6753613999824936	0.8738960460155497
4	PDControl	P	Parietal Cortex	RORB_ARHGAP15_ADGRL4_LRP1B	rorb_arhgap15_adgrl4_lrp1b	ENSG00000279249	LOC102724859	0.13669519857659118	0.6754237109333909	0.8739257379806489
4	PDControl	P	Parietal Cortex	RORB_ARHGAP15_ADGRL4_LRP1B	rorb_arhgap15_adgrl4_lrp1b	ENSG00000257986	ENSG00000257986	0.13066868535448162	0.6757648892543344	0.8741494854626721
4	PDControl	P	Parietal Cortex	RORB_ARHGAP15_ADGRL4_LRP1B	rorb_arhgap15_adgrl4_lrp1b	ENSG00000068024	HDAC4	0.044033754071790554	0.6763625021229673	0.8745094197676204
4	PDControl	P	Parietal Cortex	RORB_ARHGAP15_ADGRL4_LRP1B	rorb_arhgap15_adgrl4_lrp1b	ENSG00000149294	NCAM1	-0.05119722936154325	0.6764209633462318	0.8745236666871037
4	PDControl	P	Parietal Cortex	RORB_ARHGAP15_ADGRL4_LRP1B	rorb_arhgap15_adgrl4_lrp1b	ENSG00000156831	NSMCE2	0.04332560850040679	0.6769588803609481	0.874788295588173
4	PDControl	P	Parietal Cortex	RORB_ARHGAP15_ADGRL4_LRP1B	rorb_arhgap15_adgrl4_lrp1b	ENSG00000276234	TADA2A	0.06130214419407842	0.6770738080481472	0.8748466950252387
4	PDControl	P	Parietal Cortex	RORB_ARHGAP15_ADGRL4_LRP1B	rorb_arhgap15_adgrl4_lrp1b	ENSG00000169057	MECP2	0.05902525230283562	0.6775898923034653	0.8751341799331623
4	PDControl	P	Parietal Cortex	RORB_ARHGAP15_ADGRL4_LRP1B	rorb_arhgap15_adgrl4_lrp1b	ENSG00000072832	CRMP1	-0.060803802618025315	0.6776895911873281	0.8751782916474302
4	PDControl	P	Parietal Cortex	RORB_ARHGAP15_ADGRL4_LRP1B	rorb_arhgap15_adgrl4_lrp1b	ENSG00000236404	VLDLR-AS1	0.10404799803820008	0.6779492263563327	0.8752962479509042
4	PDControl	P	Parietal Cortex	RORB_ARHGAP15_ADGRL4_LRP1B	rorb_arhgap15_adgrl4_lrp1b	ENSG00000121989	ACVR2A	-0.06736289164825404	0.6782886457403173	0.8754036532589832
4	PDControl	P	Parietal Cortex	RORB_ARHGAP15_ADGRL4_LRP1B	rorb_arhgap15_adgrl4_lrp1b	ENSG00000145604	SKP2	-0.07680500449689287	0.6785710597394491	0.8755830047173572
4	PDControl	P	Parietal Cortex	RORB_ARHGAP15_ADGRL4_LRP1B	rorb_arhgap15_adgrl4_lrp1b	ENSG00000100991	TRPC4AP	0.0474731500193144	0.679076344739709	0.8758226512271869
4	PDControl	P	Parietal Cortex	RORB_ARHGAP15_ADGRL4_LRP1B	rorb_arhgap15_adgrl4_lrp1b	ENSG00000166833	NAV2	-0.04227379579238644	0.6791419203832363	0.8758409199851465
4	PDControl	P	Parietal Cortex	RORB_ARHGAP15_ADGRL4_LRP1B	rorb_arhgap15_adgrl4_lrp1b	ENSG00000286954	ENSG00000286954	0.09253486919929088	0.6792636013185029	0.87588947350499
4	PDControl	P	Parietal Cortex	RORB_ARHGAP15_ADGRL4_LRP1B	rorb_arhgap15_adgrl4_lrp1b	ENSG00000184999	SLC22A10	0.1998498959517354	0.6792855926794134	0.8759029205233402
4	PDControl	P	Parietal Cortex	RORB_ARHGAP15_ADGRL4_LRP1B	rorb_arhgap15_adgrl4_lrp1b	ENSG00000149346	SLX4IP	0.06422950845278041	0.6800804905607087	0.8763291844197324
4	PDControl	P	Parietal Cortex	RORB_ARHGAP15_ADGRL4_LRP1B	rorb_arhgap15_adgrl4_lrp1b	ENSG00000127329	PTPRB	-0.06985373237425208	0.6804534505229738	0.8765186566420907
4	PDControl	P	Parietal Cortex	RORB_ARHGAP15_ADGRL4_LRP1B	rorb_arhgap15_adgrl4_lrp1b	ENSG00000154146	NRGN	-0.07999751561832102	0.6806248038249931	0.8766201814882603
4	PDControl	P	Parietal Cortex	RORB_ARHGAP15_ADGRL4_LRP1B	rorb_arhgap15_adgrl4_lrp1b	ENSG00000171055	FEZ2	-0.056407019698974104	0.6811286472333634	0.8767903816751631
4	PDControl	P	Parietal Cortex	RORB_ARHGAP15_ADGRL4_LRP1B	rorb_arhgap15_adgrl4_lrp1b	ENSG00000204186	ZDBF2	-0.051860858734170456	0.6814312114595156	0.8769304675014314
4	PDControl	P	Parietal Cortex	RORB_ARHGAP15_ADGRL4_LRP1B	rorb_arhgap15_adgrl4_lrp1b	ENSG00000138035	PNPT1	0.05334844607670597	0.68220942665536	0.8772744667759849
4	PDControl	P	Parietal Cortex	RORB_ARHGAP15_ADGRL4_LRP1B	rorb_arhgap15_adgrl4_lrp1b	ENSG00000052795	FNIP2	-0.041312590148042005	0.6835667755677479	0.877945062166827
4	PDControl	P	Parietal Cortex	RORB_ARHGAP15_ADGRL4_LRP1B	rorb_arhgap15_adgrl4_lrp1b	ENSG00000118420	UBE3D	0.04761140287579746	0.6839189307710425	0.8781090307712482
4	PDControl	P	Parietal Cortex	RORB_ARHGAP15_ADGRL4_LRP1B	rorb_arhgap15_adgrl4_lrp1b	ENSG00000167972	ABCA3	-0.04809395487361279	0.684667440622978	0.8785195812677165
4	PDControl	P	Parietal Cortex	RORB_ARHGAP15_ADGRL4_LRP1B	rorb_arhgap15_adgrl4_lrp1b	ENSG00000179399	GPC5	0.11770578017649846	0.6846977281963262	0.8785380948243678
4	PDControl	P	Parietal Cortex	RORB_ARHGAP15_ADGRL4_LRP1B	rorb_arhgap15_adgrl4_lrp1b	ENSG00000213160	KLHL23	-0.060479279443239164	0.685321149354879	0.8788466229937802
4	PDControl	P	Parietal Cortex	RORB_ARHGAP15_ADGRL4_LRP1B	rorb_arhgap15_adgrl4_lrp1b	ENSG00000251247	ZNF345	0.07344710757829453	0.6860949203237837	0.8792301522196184
4	PDControl	P	Parietal Cortex	RORB_ARHGAP15_ADGRL4_LRP1B	rorb_arhgap15_adgrl4_lrp1b	ENSG00000159023	EPB41	-0.04862695333473166	0.6861789356823068	0.8792851872702083
4	PDControl	P	Parietal Cortex	RORB_ARHGAP15_ADGRL4_LRP1B	rorb_arhgap15_adgrl4_lrp1b	ENSG00000120278	PLEKHG1	-0.08452756050614951	0.6867254545256285	0.8795386274916102
4	PDControl	P	Parietal Cortex	RORB_ARHGAP15_ADGRL4_LRP1B	rorb_arhgap15_adgrl4_lrp1b	ENSG00000049759	NEDD4L	0.04175475030926101	0.6891819083944271	0.8807242885144808
4	PDControl	P	Parietal Cortex	RORB_ARHGAP15_ADGRL4_LRP1B	rorb_arhgap15_adgrl4_lrp1b	ENSG00000206159	ENSG00000206159	0.1964855112221846	0.689802874540945	0.8810080709249216
4	PDControl	P	Parietal Cortex	RORB_ARHGAP15_ADGRL4_LRP1B	rorb_arhgap15_adgrl4_lrp1b	ENSG00000146143	PRIM2	0.06728199486104458	0.6899407048014166	0.8810817608525917
4	PDControl	P	Parietal Cortex	RORB_ARHGAP15_ADGRL4_LRP1B	rorb_arhgap15_adgrl4_lrp1b	ENSG00000072134	EPN2	0.05577006571890131	0.6902186111150107	0.881241633094928
4	PDControl	P	Parietal Cortex	RORB_ARHGAP15_ADGRL4_LRP1B	rorb_arhgap15_adgrl4_lrp1b	ENSG00000171502	COL24A1	-0.1312706005456734	0.6906564545416289	0.8814824752374834
4	PDControl	P	Parietal Cortex	RORB_ARHGAP15_ADGRL4_LRP1B	rorb_arhgap15_adgrl4_lrp1b	ENSG00000175874	CREG2	-0.05249046793009082	0.690700352706547	0.8814910054002059
4	PDControl	P	Parietal Cortex	RORB_ARHGAP15_ADGRL4_LRP1B	rorb_arhgap15_adgrl4_lrp1b	ENSG00000182168	UNC5C	-0.08431437594930458	0.6914534571740113	0.8818182949325458
4	PDControl	P	Parietal Cortex	RORB_ARHGAP15_ADGRL4_LRP1B	rorb_arhgap15_adgrl4_lrp1b	ENSG00000108395	TRIM37	-0.04067952884128889	0.6917704170494089	0.881958209485331
4	PDControl	P	Parietal Cortex	RORB_ARHGAP15_ADGRL4_LRP1B	rorb_arhgap15_adgrl4_lrp1b	ENSG00000151883	PARP8	-0.04479312898514376	0.691775410058737	0.881958209485331
4	PDControl	P	Parietal Cortex	RORB_ARHGAP15_ADGRL4_LRP1B	rorb_arhgap15_adgrl4_lrp1b	ENSG00000170525	PFKFB3	0.04812619242707772	0.6918851174344933	0.8820479583189427
4	PDControl	P	Parietal Cortex	RORB_ARHGAP15_ADGRL4_LRP1B	rorb_arhgap15_adgrl4_lrp1b	ENSG00000288087	ENSG00000288087	-0.1747232157361669	0.6920494870455474	0.8821072832467235
4	PDControl	P	Parietal Cortex	RORB_ARHGAP15_ADGRL4_LRP1B	rorb_arhgap15_adgrl4_lrp1b	ENSG00000237877	ENSG00000237877	-0.04679941999346582	0.6923430414236978	0.8822532510992162
4	PDControl	P	Parietal Cortex	RORB_ARHGAP15_ADGRL4_LRP1B	rorb_arhgap15_adgrl4_lrp1b	ENSG00000215218	UBE2QL1	0.06443649267488638	0.6929323381780372	0.8825212256803864
4	PDControl	P	Parietal Cortex	RORB_ARHGAP15_ADGRL4_LRP1B	rorb_arhgap15_adgrl4_lrp1b	ENSG00000075151	EIF4G3	-0.030137502025420204	0.6933364334956066	0.8826581957371504
4	PDControl	P	Parietal Cortex	RORB_ARHGAP15_ADGRL4_LRP1B	rorb_arhgap15_adgrl4_lrp1b	ENSG00000164669	ENSG00000164669	-0.08972312574234298	0.6937149377212785	0.8828127002692568
4	PDControl	P	Parietal Cortex	RORB_ARHGAP15_ADGRL4_LRP1B	rorb_arhgap15_adgrl4_lrp1b	ENSG00000185760	KCNQ5	0.052764303952011815	0.6943979958270785	0.8831256458415256
4	PDControl	P	Parietal Cortex	RORB_ARHGAP15_ADGRL4_LRP1B	rorb_arhgap15_adgrl4_lrp1b	ENSG00000176783	RUFY1	-0.049901641854551926	0.6945474174490011	0.8831411807544737
4	PDControl	P	Parietal Cortex	RORB_ARHGAP15_ADGRL4_LRP1B	rorb_arhgap15_adgrl4_lrp1b	ENSG00000170382	LRRN2	-0.057787050765948145	0.6947779057916426	0.883269486514256
4	PDControl	P	Parietal Cortex	RORB_ARHGAP15_ADGRL4_LRP1B	rorb_arhgap15_adgrl4_lrp1b	ENSG00000170017	ALCAM	0.0990618688294953	0.6948595440454539	0.8832705732464449
4	PDControl	P	Parietal Cortex	RORB_ARHGAP15_ADGRL4_LRP1B	rorb_arhgap15_adgrl4_lrp1b	ENSG00000150967	ABCB9	0.05456974093439104	0.6955717270925841	0.8836143979278601
4	PDControl	P	Parietal Cortex	RORB_ARHGAP15_ADGRL4_LRP1B	rorb_arhgap15_adgrl4_lrp1b	ENSG00000101654	RNMT	-0.05542042963342109	0.6961017335995197	0.8838679484465414
4	PDControl	P	Parietal Cortex	RORB_ARHGAP15_ADGRL4_LRP1B	rorb_arhgap15_adgrl4_lrp1b	ENSG00000133104	SPART	0.045453280085014036	0.6964804649179832	0.8840776306655257
4	PDControl	P	Parietal Cortex	RORB_ARHGAP15_ADGRL4_LRP1B	rorb_arhgap15_adgrl4_lrp1b	ENSG00000151623	NR3C2	0.05703620911941876	0.6969427444635591	0.8843377104957547
4	PDControl	P	Parietal Cortex	RORB_ARHGAP15_ADGRL4_LRP1B	rorb_arhgap15_adgrl4_lrp1b	ENSG00000021574	SPAST	-0.05347700048436721	0.6974156880418797	0.884526668877681
4	PDControl	P	Parietal Cortex	RORB_ARHGAP15_ADGRL4_LRP1B	rorb_arhgap15_adgrl4_lrp1b	ENSG00000105223	PLD3	-0.04424919179235953	0.6982967605203303	0.8849540617581794
4	PDControl	P	Parietal Cortex	RORB_ARHGAP15_ADGRL4_LRP1B	rorb_arhgap15_adgrl4_lrp1b	ENSG00000163939	PBRM1	-0.03915850652052466	0.6991455135650826	0.8853746256316044
4	PDControl	P	Parietal Cortex	RORB_ARHGAP15_ADGRL4_LRP1B	rorb_arhgap15_adgrl4_lrp1b	ENSG00000151025	GPR158	0.042935041500594906	0.6991653781886892	0.8853876374612814
4	PDControl	P	Parietal Cortex	RORB_ARHGAP15_ADGRL4_LRP1B	rorb_arhgap15_adgrl4_lrp1b	ENSG00000149970	CNKSR2	0.03955034158925308	0.6993776792474647	0.8854945465233861
4	PDControl	P	Parietal Cortex	RORB_ARHGAP15_ADGRL4_LRP1B	rorb_arhgap15_adgrl4_lrp1b	ENSG00000178965	ERICH3	0.058769175093945414	0.6994575078022238	0.8855389480138212
4	PDControl	P	Parietal Cortex	RORB_ARHGAP15_ADGRL4_LRP1B	rorb_arhgap15_adgrl4_lrp1b	ENSG00000117419	ERI3	0.050402955997267185	0.6995856799482445	0.8855939492391389
4	PDControl	P	Parietal Cortex	RORB_ARHGAP15_ADGRL4_LRP1B	rorb_arhgap15_adgrl4_lrp1b	ENSG00000205209	SCGB2B2	-0.06123807165987216	0.699791717956059	0.8856978738645375
4	PDControl	P	Parietal Cortex	RORB_ARHGAP15_ADGRL4_LRP1B	rorb_arhgap15_adgrl4_lrp1b	ENSG00000153815	CMIP	0.03872568415488242	0.70053500907273	0.8861497202643989
4	PDControl	P	Parietal Cortex	RORB_ARHGAP15_ADGRL4_LRP1B	rorb_arhgap15_adgrl4_lrp1b	ENSG00000068903	SIRT2	0.06688053996666099	0.7009047480109071	0.8863421692209771
4	PDControl	P	Parietal Cortex	RORB_ARHGAP15_ADGRL4_LRP1B	rorb_arhgap15_adgrl4_lrp1b	ENSG00000100505	TRIM9	-0.03764400682063318	0.7010681618864087	0.8864107577625749
4	PDControl	P	Parietal Cortex	RORB_ARHGAP15_ADGRL4_LRP1B	rorb_arhgap15_adgrl4_lrp1b	ENSG00000140538	NTRK3	-0.05032902205127776	0.7012159918039633	0.8864568299952557
4	PDControl	P	Parietal Cortex	RORB_ARHGAP15_ADGRL4_LRP1B	rorb_arhgap15_adgrl4_lrp1b	ENSG00000154027	AK5	-0.06170910769383475	0.7013559641058845	0.8865120694653518
4	PDControl	P	Parietal Cortex	RORB_ARHGAP15_ADGRL4_LRP1B	rorb_arhgap15_adgrl4_lrp1b	ENSG00000156671	SAMD8	0.04604700062656164	0.7014103786700838	0.8865565746287414
4	PDControl	P	Parietal Cortex	RORB_ARHGAP15_ADGRL4_LRP1B	rorb_arhgap15_adgrl4_lrp1b	ENSG00000156564	LRFN2	-0.07322378292570786	0.701774530142358	0.8867000935399416
4	PDControl	P	Parietal Cortex	RORB_ARHGAP15_ADGRL4_LRP1B	rorb_arhgap15_adgrl4_lrp1b	ENSG00000156026	MCU	-0.04478550049260832	0.7041917363766925	0.8877940781715489
4	PDControl	P	Parietal Cortex	RORB_ARHGAP15_ADGRL4_LRP1B	rorb_arhgap15_adgrl4_lrp1b	ENSG00000205937	RNPS1	-0.0589450073504354	0.7047064865480717	0.8880682979843282
4	PDControl	P	Parietal Cortex	RORB_ARHGAP15_ADGRL4_LRP1B	rorb_arhgap15_adgrl4_lrp1b	ENSG00000206418	RAB12	0.04986675869859525	0.7052716508161463	0.8883108396227055
4	PDControl	P	Parietal Cortex	RORB_ARHGAP15_ADGRL4_LRP1B	rorb_arhgap15_adgrl4_lrp1b	ENSG00000215421	ZNF407	0.05420453702640593	0.7056959234456774	0.888490820730076
4	PDControl	P	Parietal Cortex	RORB_ARHGAP15_ADGRL4_LRP1B	rorb_arhgap15_adgrl4_lrp1b	ENSG00000075413	MARK3	-0.03336082755151715	0.7057518256287731	0.888524562689408
4	PDControl	P	Parietal Cortex	RORB_ARHGAP15_ADGRL4_LRP1B	rorb_arhgap15_adgrl4_lrp1b	ENSG00000233723	LINC01122	-0.06010834133871068	0.7058831778025079	0.8885777485035283
4	PDControl	P	Parietal Cortex	RORB_ARHGAP15_ADGRL4_LRP1B	rorb_arhgap15_adgrl4_lrp1b	ENSG00000198839	ZNF277	-0.054208489116612135	0.7061708938149686	0.88868783382573735
4	PDControl	P	Parietal Cortex	RORB_ARHGAP15_ADGRL4_LRP1B	rorb_arhgap15_adgrl4_lrp1b	ENSG00000247157	LINC01252	-0.070860458549447	0.7062325742626503	0.8887146021820437
4	PDControl	P	Parietal Cortex	RORB_ARHGAP15_ADGRL4_LRP1B	rorb_arhgap15_adgrl4_lrp1b	ENSG00000103018	CYB5B	0.06335413459169104	0.7065965723064709	0.88890643840488
4	PDControl	P	Parietal Cortex	RORB_ARHGAP15_ADGRL4_LRP1B	rorb_arhgap15_adgrl4_lrp1b	ENSG00000286863	ENSG00000286863	0.05300081417465208	0.7066311137436279	0.8889164078617862
4	PDControl	P	Parietal Cortex	RORB_ARHGAP15_ADGRL4_LRP1B	rorb_arhgap15_adgrl4_lrp1b	ENSG00000172264	MACROD2	-0.04984384967999134	0.7068519201922132	0.8890252034803897
4	PDControl	P	Parietal Cortex	RORB_ARHGAP15_ADGRL4_LRP1B	rorb_arhgap15_adgrl4_lrp1b	ENSG00000060749	QSER1	0.0486731815919601	0.7069438113017246	0.8890513507539886
4	PDControl	P	Parietal Cortex	RORB_ARHGAP15_ADGRL4_LRP1B	rorb_arhgap15_adgrl4_lrp1b	ENSG00000288075	ENSG00000288075	-0.044898553196798474	0.7070022292828135	0.8890770425092624
4	PDControl	P	Parietal Cortex	RORB_ARHGAP15_ADGRL4_LRP1B	rorb_arhgap15_adgrl4_lrp1b	ENSG00000179241	LDLRAD3	0.06643036351961751	0.7070833332732229	0.8891263243784474
4	PDControl	P	Parietal Cortex	RORB_ARHGAP15_ADGRL4_LRP1B	rorb_arhgap15_adgrl4_lrp1b	ENSG00000121904	CSMD2	-0.04852626427106177	0.7074095905189874	0.8892495111759885
4	PDControl	P	Parietal Cortex	RORB_ARHGAP15_ADGRL4_LRP1B	rorb_arhgap15_adgrl4_lrp1b	ENSG00000196277	GRM7	0.07843947691319819	0.7078804859005157	0.8894782077340252
4	PDControl	P	Parietal Cortex	RORB_ARHGAP15_ADGRL4_LRP1B	rorb_arhgap15_adgrl4_lrp1b	ENSG00000170445	HARS1	-0.0591363549796311	0.7080540287063191	0.8895534400907102
4	PDControl	P	Parietal Cortex	RORB_ARHGAP15_ADGRL4_LRP1B	rorb_arhgap15_adgrl4_lrp1b	ENSG00000171530	TBCA	-0.04914477017852015	0.7087395034876018	0.8898994828327906
4	PDControl	P	Parietal Cortex	RORB_ARHGAP15_ADGRL4_LRP1B	rorb_arhgap15_adgrl4_lrp1b	ENSG00000216937	CCDC7	0.046428775448863924	0.7087531304975219	0.8899050046744008
4	PDControl	P	Parietal Cortex	RORB_ARHGAP15_ADGRL4_LRP1B	rorb_arhgap15_adgrl4_lrp1b	ENSG00000152578	GRIA4	0.04541155234840133	0.708827095479217	0.8899253234943623
4	PDControl	P	Parietal Cortex	RORB_ARHGAP15_ADGRL4_LRP1B	rorb_arhgap15_adgrl4_lrp1b	ENSG00000164742	ADCY1	0.044839248608409044	0.7091318167364208	0.8901227164958423
4	PDControl	P	Parietal Cortex	RORB_ARHGAP15_ADGRL4_LRP1B	rorb_arhgap15_adgrl4_lrp1b	ENSG00000182903	ZNF721	-0.04552828699126721	0.7095352649991185	0.8903376336890594
4	PDControl	P	Parietal Cortex	RORB_ARHGAP15_ADGRL4_LRP1B	rorb_arhgap15_adgrl4_lrp1b	ENSG00000182263	FIGN	0.0636573516497716	0.7103281826318335	0.8907419732463369
4	PDControl	P	Parietal Cortex	RORB_ARHGAP15_ADGRL4_LRP1B	rorb_arhgap15_adgrl4_lrp1b	ENSG00000163541	SUCLG1	-0.05150099682743736	0.7104161847791501	0.8907892640713901
4	PDControl	P	Parietal Cortex	RORB_ARHGAP15_ADGRL4_LRP1B	rorb_arhgap15_adgrl4_lrp1b	ENSG00000100796	PPP4R3A	-0.05580606161960855	0.7105326293256635	0.890862680514823
4	PDControl	P	Parietal Cortex	RORB_ARHGAP15_ADGRL4_LRP1B	rorb_arhgap15_adgrl4_lrp1b	ENSG00000038532	CLEC16A	0.03852712658374191	0.71059301667732	0.8908817492252082
4	PDControl	P	Parietal Cortex	RORB_ARHGAP15_ADGRL4_LRP1B	rorb_arhgap15_adgrl4_lrp1b	ENSG00000089737	DDX24	0.051535363655049515	0.7112126815931887	0.8911465461553143
4	PDControl	P	Parietal Cortex	RORB_ARHGAP15_ADGRL4_LRP1B	rorb_arhgap15_adgrl4_lrp1b	ENSG00000198756	COLGALT2	-0.06269345082796285	0.7123606562451139	0.8917136313725156
4	PDControl	P	Parietal Cortex	RORB_ARHGAP15_ADGRL4_LRP1B	rorb_arhgap15_adgrl4_lrp1b	ENSG00000154001	PPP2R5E	0.03393683166486916	0.7126603579716407	0.89181875055952
4	PDControl	P	Parietal Cortex	RORB_ARHGAP15_ADGRL4_LRP1B	rorb_arhgap15_adgrl4_lrp1b	ENSG00000163714	U2SURP	-0.03866244917474315	0.7127354855300663	0.8918603288632256
4	PDControl	P	Parietal Cortex	RORB_ARHGAP15_ADGRL4_LRP1B	rorb_arhgap15_adgrl4_lrp1b	ENSG00000198887	SMC5	0.04215269873660432	0.7128479158703076	0.8918845409712591
4	PDControl	P	Parietal Cortex	RORB_ARHGAP15_ADGRL4_LRP1B	rorb_arhgap15_adgrl4_lrp1b	ENSG00000107105	ELAVL2	0.04417698363015621	0.7131041838932539	0.8920597877250847
4	PDControl	P	Parietal Cortex	RORB_ARHGAP15_ADGRL4_LRP1B	rorb_arhgap15_adgrl4_lrp1b	ENSG00000161011	SQSTM1	-0.047810213675778535	0.7132312866869914	0.8921161497199566
4	PDControl	P	Parietal Cortex	RORB_ARHGAP15_ADGRL4_LRP1B	rorb_arhgap15_adgrl4_lrp1b	ENSG00000066777	ARFGEF1	0.037554981091977524	0.7139245337560698	0.8923742615078579
4	PDControl	P	Parietal Cortex	RORB_ARHGAP15_ADGRL4_LRP1B	rorb_arhgap15_adgrl4_lrp1b	ENSG00000135164	DMTF1	-0.04515420665711467	0.7142976878839342	0.8926014107149044
4	PDControl	P	Parietal Cortex	RORB_ARHGAP15_ADGRL4_LRP1B	rorb_arhgap15_adgrl4_lrp1b	ENSG00000206527	HACD2	0.0675600880933116	0.714686273864269	0.8927889323814036
4	PDControl	P	Parietal Cortex	RORB_ARHGAP15_ADGRL4_LRP1B	rorb_arhgap15_adgrl4_lrp1b	ENSG00000082068	WDR70	-0.030793777795719457	0.7149036574641217	0.8928407010496777
4	PDControl	P	Parietal Cortex	RORB_ARHGAP15_ADGRL4_LRP1B	rorb_arhgap15_adgrl4_lrp1b	ENSG00000204764	RANBP17	0.04463472154764503	0.7152355926646194	0.8930472986179766
4	PDControl	P	Parietal Cortex	RORB_ARHGAP15_ADGRL4_LRP1B	rorb_arhgap15_adgrl4_lrp1b	ENSG00000011405	PIK3C2A	0.05327207992991667	0.7157373843994244	0.8932841425335895
4	PDControl	P	Parietal Cortex	RORB_ARHGAP15_ADGRL4_LRP1B	rorb_arhgap15_adgrl4_lrp1b	ENSG00000157107	FCHO2	-0.044471806469631225	0.7162501981246948	0.8934652122641835
4	PDControl	P	Parietal Cortex	RORB_ARHGAP15_ADGRL4_LRP1B	rorb_arhgap15_adgrl4_lrp1b	ENSG00000145687	SSBP2	-0.046524245081429605	0.7171234427199801	0.8938178623924419
4	PDControl	P	Parietal Cortex	RORB_ARHGAP15_ADGRL4_LRP1B	rorb_arhgap15_adgrl4_lrp1b	ENSG00000151790	TDO2	0.045485714729026405	0.7172574608470932	0.8938767614567186
4	PDControl	P	Parietal Cortex	RORB_ARHGAP15_ADGRL4_LRP1B	rorb_arhgap15_adgrl4_lrp1b	ENSG00000197183	NOL4L	0.04411515427645174	0.7180536976288809	0.8942066273321957
4	PDControl	P	Parietal Cortex	RORB_ARHGAP15_ADGRL4_LRP1B	rorb_arhgap15_adgrl4_lrp1b	ENSG00000128654	MTX2	-0.04319858325781478	0.7182668578872385	0.8942899771193401
4	PDControl	P	Parietal Cortex	RORB_ARHGAP15_ADGRL4_LRP1B	rorb_arhgap15_adgrl4_lrp1b	ENSG00000177076	ACER2	0.05883787268809826	0.718368864173677	0.8943268521657476
4	PDControl	P	Parietal Cortex	RORB_ARHGAP15_ADGRL4_LRP1B	rorb_arhgap15_adgrl4_lrp1b	ENSG00000243147	MRPL33	0.059445010319221225	0.7188028578391135	0.8945344091115321
4	PDControl	P	Parietal Cortex	RORB_ARHGAP15_ADGRL4_LRP1B	rorb_arhgap15_adgrl4_lrp1b	ENSG00000143515	ATP8B2	-0.05700171414402799	0.719104328141321	0.8946925097830009
4	PDControl	P	Parietal Cortex	RORB_ARHGAP15_ADGRL4_LRP1B	rorb_arhgap15_adgrl4_lrp1b	ENSG00000205035	GRM5P1	0.04414295584475436	0.7194992446696427	0.8948863935043391
4	PDControl	P	Parietal Cortex	RORB_ARHGAP15_ADGRL4_LRP1B	rorb_arhgap15_adgrl4_lrp1b	ENSG00000229618	ENSG00000229618	-0.09740839930824752	0.7195661872845055	0.8949289440744028
4	PDControl	P	Parietal Cortex	RORB_ARHGAP15_ADGRL4_LRP1B	rorb_arhgap15_adgrl4_lrp1b	ENSG00000022355	GABRA1	0.05157622309004495	0.7206866999112469	0.8953781115993176
4	PDControl	P	Parietal Cortex	RORB_ARHGAP15_ADGRL4_LRP1B	rorb_arhgap15_adgrl4_lrp1b	ENSG00000105778	AVL9	-0.034766062963234035	0.720814723788677	0.8954216162558885
4	PDControl	P	Parietal Cortex	RORB_ARHGAP15_ADGRL4_LRP1B	rorb_arhgap15_adgrl4_lrp1b	ENSG00000136848	DAB2IP	-0.05204718783651252	0.7209291112562175	0.8954826053404117
4	PDControl	P	Parietal Cortex	RORB_ARHGAP15_ADGRL4_LRP1B	rorb_arhgap15_adgrl4_lrp1b	ENSG00000186153	WWOX	-0.046430832359735774	0.7209864892831053	0.895509700800103
4	PDControl	P	Parietal Cortex	RORB_ARHGAP15_ADGRL4_LRP1B	rorb_arhgap15_adgrl4_lrp1b	ENSG00000158089	GALNT14	-0.09186567107752985	0.7216879293151675	0.8958345964570842
4	PDControl	P	Parietal Cortex	RORB_ARHGAP15_ADGRL4_LRP1B	rorb_arhgap15_adgrl4_lrp1b	ENSG00000180611	MB21D2	-0.05993516419077771	0.7223331083093792	0.896116762110017
4	PDControl	P	Parietal Cortex	RORB_ARHGAP15_ADGRL4_LRP1B	rorb_arhgap15_adgrl4_lrp1b	ENSG00000127804	METTL16	0.04299072828890527	0.7224475379681321	0.8961743492436259
4	PDControl	P	Parietal Cortex	RORB_ARHGAP15_ADGRL4_LRP1B	rorb_arhgap15_adgrl4_lrp1b	ENSG00000072041	SLC6A15	-0.05272204379229617	0.7226543758175621	0.896305866721533
4	PDControl	P	Parietal Cortex	RORB_ARHGAP15_ADGRL4_LRP1B	rorb_arhgap15_adgrl4_lrp1b	ENSG00000102572	STK24	0.05022828169825022	0.7230239257126849	0.8965246799945615
4	PDControl	P	Parietal Cortex	RORB_ARHGAP15_ADGRL4_LRP1B	rorb_arhgap15_adgrl4_lrp1b	ENSG00000151532	VTI1A	0.04443458924231081	0.7232902559915868	0.8966460782099192
4	PDControl	P	Parietal Cortex	RORB_ARHGAP15_ADGRL4_LRP1B	rorb_arhgap15_adgrl4_lrp1b	ENSG00000109686	SH3D19	-0.07174335443085678	0.7234168318807317	0.8966686702989995
4	PDControl	P	Parietal Cortex	RORB_ARHGAP15_ADGRL4_LRP1B	rorb_arhgap15_adgrl4_lrp1b	ENSG00000197971	MBP	0.0692276750877161	0.7238064873420174	0.896888746741941
4	PDControl	P	Parietal Cortex	RORB_ARHGAP15_ADGRL4_LRP1B	rorb_arhgap15_adgrl4_lrp1b	ENSG00000158683	PKD1L1	0.05471925001756173	0.7242807385667595	0.8970867743552768
4	PDControl	P	Parietal Cortex	RORB_ARHGAP15_ADGRL4_LRP1B	rorb_arhgap15_adgrl4_lrp1b	ENSG00000205464	ENSG00000205464	0.05469804708363579	0.7243292626530367	0.8970928990030339
4	PDControl	P	Parietal Cortex	RORB_ARHGAP15_ADGRL4_LRP1B	rorb_arhgap15_adgrl4_lrp1b	ENSG00000145416	MARCHF1	0.06279907369510873	0.7260422169421117	0.8978678227716196
4	PDControl	P	Parietal Cortex	RORB_ARHGAP15_ADGRL4_LRP1B	rorb_arhgap15_adgrl4_lrp1b	ENSG00000151834	GABRA2	0.049479671379516255	0.7260579541543641	0.897868393812583
4	PDControl	P	Parietal Cortex	RORB_ARHGAP15_ADGRL4_LRP1B	rorb_arhgap15_adgrl4_lrp1b	ENSG00000109339	MAPK10	-0.031226011001665555	0.7261134396083507	0.8978903425001281
4	PDControl	P	Parietal Cortex	RORB_ARHGAP15_ADGRL4_LRP1B	rorb_arhgap15_adgrl4_lrp1b	ENSG00000126773	PCNX4	-0.0421766991190049	0.7266616051700435	0.898098019452918
4	PDControl	P	Parietal Cortex	RORB_ARHGAP15_ADGRL4_LRP1B	rorb_arhgap15_adgrl4_lrp1b	ENSG00000198598	MMP17	0.05369401627270243	0.7272010100023146	0.8983509090667838
4	PDControl	P	Parietal Cortex	RORB_ARHGAP15_ADGRL4_LRP1B	rorb_arhgap15_adgrl4_lrp1b	ENSG00000150867	PIP4K2A	0.07192289311161915	0.7275478968738129	0.8984980695018128
4	PDControl	P	Parietal Cortex	RORB_ARHGAP15_ADGRL4_LRP1B	rorb_arhgap15_adgrl4_lrp1b	ENSG00000198888	ND1	-0.12831969184027425	0.7276903095894371	0.8985879863023526
4	PDControl	P	Parietal Cortex	RORB_ARHGAP15_ADGRL4_LRP1B	rorb_arhgap15_adgrl4_lrp1b	ENSG00000155846	PPARGC1B	0.06057541644994924	0.7281350564274693	0.8987503389676332
4	PDControl	P	Parietal Cortex	RORB_ARHGAP15_ADGRL4_LRP1B	rorb_arhgap15_adgrl4_lrp1b	ENSG00000022840	RNF10	-0.049539763126351666	0.7288656509731425	0.8989911022296082
4	PDControl	P	Parietal Cortex	RORB_ARHGAP15_ADGRL4_LRP1B	rorb_arhgap15_adgrl4_lrp1b	ENSG00000152377	SPOCK1	0.04606313377774107	0.7292921437829751	0.8991968095312703
4	PDControl	P	Parietal Cortex	RORB_ARHGAP15_ADGRL4_LRP1B	rorb_arhgap15_adgrl4_lrp1b	ENSG00000151948	GLT1D1	-0.04823859136765929	0.7295110680367128	0.8993293472259145
4	PDControl	P	Parietal Cortex	RORB_ARHGAP15_ADGRL4_LRP1B	rorb_arhgap15_adgrl4_lrp1b	ENSG00000144560	VGLL4	-0.044101732751822276	0.7309607083499978	0.9000561382365867
4	PDControl	P	Parietal Cortex	RORB_ARHGAP15_ADGRL4_LRP1B	rorb_arhgap15_adgrl4_lrp1b	ENSG00000133318	RTN3	-0.03144326376367523	0.7319059814185002	0.9004475081362796
4	PDControl	P	Parietal Cortex	RORB_ARHGAP15_ADGRL4_LRP1B	rorb_arhgap15_adgrl4_lrp1b	ENSG00000115041	KCNIP3	0.06346104370844419	0.7319906664575424	0.9004956974922455
4	PDControl	P	Parietal Cortex	RORB_ARHGAP15_ADGRL4_LRP1B	rorb_arhgap15_adgrl4_lrp1b	ENSG00000077585	GPR137B	0.043533976230867744	0.7321513178431014	0.9005893326916162
4	PDControl	P	Parietal Cortex	RORB_ARHGAP15_ADGRL4_LRP1B	rorb_arhgap15_adgrl4_lrp1b	ENSG00000197555	SIPA1L1	0.04145776861546757	0.7328850530963709	0.9009079493539051
4	PDControl	P	Parietal Cortex	RORB_ARHGAP15_ADGRL4_LRP1B	rorb_arhgap15_adgrl4_lrp1b	ENSG00000033327	GAB2	-0.0516391141035637	0.7334178532017372	0.901090797138366
4	PDControl	P	Parietal Cortex	RORB_ARHGAP15_ADGRL4_LRP1B	rorb_arhgap15_adgrl4_lrp1b	ENSG00000112339	HBS1L	-0.05181852725277025	0.7340003091458744	0.9013207438065923
4	PDControl	P	Parietal Cortex	RORB_ARHGAP15_ADGRL4_LRP1B	rorb_arhgap15_adgrl4_lrp1b	ENSG00000164253	WDR41	-0.05268542454455627	0.734260462153644	0.9014302997042682
4	PDControl	P	Parietal Cortex	RORB_ARHGAP15_ADGRL4_LRP1B	rorb_arhgap15_adgrl4_lrp1b	ENSG00000126970	ZC4H2	0.04929786614248499	0.7346208015161699	0.9016465017698777
4	PDControl	P	Parietal Cortex	RORB_ARHGAP15_ADGRL4_LRP1B	rorb_arhgap15_adgrl4_lrp1b	ENSG00000177479	ARIH2	0.0403938458414963	0.7346508968871035	0.901657725014683
4	PDControl	P	Parietal Cortex	RORB_ARHGAP15_ADGRL4_LRP1B	rorb_arhgap15_adgrl4_lrp1b	ENSG00000253452	LOC124902062	-0.15526220782916322	0.734920915294608	0.9017648712373976
4	PDControl	P	Parietal Cortex	RORB_ARHGAP15_ADGRL4_LRP1B	rorb_arhgap15_adgrl4_lrp1b	ENSG00000110422	HIPK3	-0.048128565315073146	0.7349383794875417	0.9017648712373976
4	PDControl	P	Parietal Cortex	RORB_ARHGAP15_ADGRL4_LRP1B	rorb_arhgap15_adgrl4_lrp1b	ENSG00000151067	CACNA1C	0.04100684126459342	0.7357423884476655	0.902132569616965
4	PDControl	P	Parietal Cortex	RORB_ARHGAP15_ADGRL4_LRP1B	rorb_arhgap15_adgrl4_lrp1b	ENSG00000120071	KANSL1	0.038199114722825556	0.7366040369085354	0.9024554478850796
4	PDControl	P	Parietal Cortex	RORB_ARHGAP15_ADGRL4_LRP1B	rorb_arhgap15_adgrl4_lrp1b	ENSG00000213904	LIPE-AS1	-0.04434897284516204	0.7366404742625311	0.9024761380801389
4	PDControl	P	Parietal Cortex	RORB_ARHGAP15_ADGRL4_LRP1B	rorb_arhgap15_adgrl4_lrp1b	ENSG00000169064	ZBBX	-0.07543349786472398	0.7372232686061823	0.9027635436793566
4	PDControl	P	Parietal Cortex	RORB_ARHGAP15_ADGRL4_LRP1B	rorb_arhgap15_adgrl4_lrp1b	ENSG00000198589	LRBA	-0.034946405108225775	0.7372552041732613	0.9027655465057902
4	PDControl	P	Parietal Cortex	RORB_ARHGAP15_ADGRL4_LRP1B	rorb_arhgap15_adgrl4_lrp1b	ENSG00000087206	UIMC1	-0.036357986103649154	0.7372580407506517	0.9027655465057902
4	PDControl	P	Parietal Cortex	RORB_ARHGAP15_ADGRL4_LRP1B	rorb_arhgap15_adgrl4_lrp1b	ENSG00000137766	UNC13C	-0.052539206302074426	0.7373443527254011	0.9027993942252168
4	PDControl	P	Parietal Cortex	RORB_ARHGAP15_ADGRL4_LRP1B	rorb_arhgap15_adgrl4_lrp1b	ENSG00000117114	ADGRL2	0.03487185826928396	0.7380800942067285	0.9031971661555318
4	PDControl	P	Parietal Cortex	RORB_ARHGAP15_ADGRL4_LRP1B	rorb_arhgap15_adgrl4_lrp1b	ENSG00000138814	PPP3CA	-0.04445868529229102	0.7383759380151562	0.9033355124315476
4	PDControl	P	Parietal Cortex	RORB_ARHGAP15_ADGRL4_LRP1B	rorb_arhgap15_adgrl4_lrp1b	ENSG00000188596	CFAP54	-0.06475401522351021	0.7384873887487637	0.9034082044326236
4	PDControl	P	Parietal Cortex	RORB_ARHGAP15_ADGRL4_LRP1B	rorb_arhgap15_adgrl4_lrp1b	ENSG00000150394	CDH8	0.06461998849625417	0.7388202557567847	0.9035543554002373
4	PDControl	P	Parietal Cortex	RORB_ARHGAP15_ADGRL4_LRP1B	rorb_arhgap15_adgrl4_lrp1b	ENSG00000196535	MYO18A	0.043679252570238525	0.7390929130637341	0.9035934485243933
4	PDControl	P	Parietal Cortex	RORB_ARHGAP15_ADGRL4_LRP1B	rorb_arhgap15_adgrl4_lrp1b	ENSG00000185104	FAF1	0.0309214722668667	0.7393314820504199	0.9036780735810098
4	PDControl	P	Parietal Cortex	RORB_ARHGAP15_ADGRL4_LRP1B	rorb_arhgap15_adgrl4_lrp1b	ENSG00000257103	LSM14A	-0.03520439501581851	0.7398413658134386	0.9038470079849863
4	PDControl	P	Parietal Cortex	RORB_ARHGAP15_ADGRL4_LRP1B	rorb_arhgap15_adgrl4_lrp1b	ENSG00000180530	NRIP1	-0.047924926460099826	0.7399888957968688	0.9039271052007084
4	PDControl	P	Parietal Cortex	RORB_ARHGAP15_ADGRL4_LRP1B	rorb_arhgap15_adgrl4_lrp1b	ENSG00000196782	MAML3	-0.10481787499189377	0.7401194636860118	0.9039794207943381
4	PDControl	P	Parietal Cortex	RORB_ARHGAP15_ADGRL4_LRP1B	rorb_arhgap15_adgrl4_lrp1b	ENSG00000158813	EDA	-0.0778761102758363	0.7404508919946355	0.9041330493507063
4	PDControl	P	Parietal Cortex	RORB_ARHGAP15_ADGRL4_LRP1B	rorb_arhgap15_adgrl4_lrp1b	ENSG00000169851	PCDH7	0.04624738182458721	0.7408068879661606	0.9043261512338635
4	PDControl	P	Parietal Cortex	RORB_ARHGAP15_ADGRL4_LRP1B	rorb_arhgap15_adgrl4_lrp1b	ENSG00000107882	SUFU	-0.051519733220939834	0.7414788920652098	0.9046179630394857
4	PDControl	P	Parietal Cortex	RORB_ARHGAP15_ADGRL4_LRP1B	rorb_arhgap15_adgrl4_lrp1b	ENSG00000272693	ENSG00000272693	-0.0521354090511883	0.7417836010011423	0.9047432916566739
4	PDControl	P	Parietal Cortex	RORB_ARHGAP15_ADGRL4_LRP1B	rorb_arhgap15_adgrl4_lrp1b	ENSG00000000419	DPM1	-0.05500014465080305	0.7421814389666241	0.904969233545051
4	PDControl	P	Parietal Cortex	RORB_ARHGAP15_ADGRL4_LRP1B	rorb_arhgap15_adgrl4_lrp1b	ENSG00000160058	BSDC1	-0.04796411586164506	0.7423893930323561	0.9050796304089255
4	PDControl	P	Parietal Cortex	RORB_ARHGAP15_ADGRL4_LRP1B	rorb_arhgap15_adgrl4_lrp1b	ENSG00000117868	ESYT2	0.04066795087125197	0.7445208142769553	0.9059190679138234
4	PDControl	P	Parietal Cortex	RORB_ARHGAP15_ADGRL4_LRP1B	rorb_arhgap15_adgrl4_lrp1b	ENSG00000182771	GRID1	0.05021404482816472	0.7447463026681135	0.9060570603815132
4	PDControl	P	Parietal Cortex	RORB_ARHGAP15_ADGRL4_LRP1B	rorb_arhgap15_adgrl4_lrp1b	ENSG00000186591	UBE2H	0.03810026912706732	0.7449662653509166	0.9061456890867421
4	PDControl	P	Parietal Cortex	RORB_ARHGAP15_ADGRL4_LRP1B	rorb_arhgap15_adgrl4_lrp1b	ENSG00000172493	AFF1	-0.04205619396469196	0.7451155690002829	0.9062181738629287
4	PDControl	P	Parietal Cortex	RORB_ARHGAP15_ADGRL4_LRP1B	rorb_arhgap15_adgrl4_lrp1b	ENSG00000242759	ENSG00000242759	-0.035927934602659306	0.7464585999964264	0.9066844996206544
4	PDControl	P	Parietal Cortex	RORB_ARHGAP15_ADGRL4_LRP1B	rorb_arhgap15_adgrl4_lrp1b	ENSG00000050438	SLC4A8	-0.04381262488644744	0.7467210040784664	0.90679625417894
4	PDControl	P	Parietal Cortex	RORB_ARHGAP15_ADGRL4_LRP1B	rorb_arhgap15_adgrl4_lrp1b	ENSG00000158636	EMSY	0.03683500277992202	0.7480607930407883	0.907460630951756
4	PDControl	P	Parietal Cortex	RORB_ARHGAP15_ADGRL4_LRP1B	rorb_arhgap15_adgrl4_lrp1b	ENSG00000089022	MAPKAPK5	0.041397840167552324	0.7484126708042068	0.9076067204180813
4	PDControl	P	Parietal Cortex	RORB_ARHGAP15_ADGRL4_LRP1B	rorb_arhgap15_adgrl4_lrp1b	ENSG00000133816	MICAL2	0.03452988460005457	0.7487464809869511	0.907781505825786
4	PDControl	P	Parietal Cortex	RORB_ARHGAP15_ADGRL4_LRP1B	rorb_arhgap15_adgrl4_lrp1b	ENSG00000163618	CADPS	-0.038155657584667324	0.749332574518792	0.9081321821016662
4	PDControl	P	Parietal Cortex	RORB_ARHGAP15_ADGRL4_LRP1B	rorb_arhgap15_adgrl4_lrp1b	ENSG00000110786	PTPN5	-0.04742569197062707	0.7498878137328053	0.9083478135276924
4	PDControl	P	Parietal Cortex	RORB_ARHGAP15_ADGRL4_LRP1B	rorb_arhgap15_adgrl4_lrp1b	ENSG00000082438	COBLL1	-0.10948550367184051	0.750080805804157	0.908411511807404
4	PDControl	P	Parietal Cortex	RORB_ARHGAP15_ADGRL4_LRP1B	rorb_arhgap15_adgrl4_lrp1b	ENSG00000100592	DAAM1	-0.03177760711678079	0.7502970839528288	0.9084970624903386
4	PDControl	P	Parietal Cortex	RORB_ARHGAP15_ADGRL4_LRP1B	rorb_arhgap15_adgrl4_lrp1b	ENSG00000182256	GABRG3	0.035283774517157696	0.7503668062983851	0.9084991405137607
4	PDControl	P	Parietal Cortex	RORB_ARHGAP15_ADGRL4_LRP1B	rorb_arhgap15_adgrl4_lrp1b	ENSG00000125868	DSTN	-0.047368977570676485	0.7510725723647017	0.9088371872701941
4	PDControl	P	Parietal Cortex	RORB_ARHGAP15_ADGRL4_LRP1B	rorb_arhgap15_adgrl4_lrp1b	ENSG00000152582	SPEF2	0.03955308402983437	0.7511786240590443	0.9089079850068589
4	PDControl	P	Parietal Cortex	RORB_ARHGAP15_ADGRL4_LRP1B	rorb_arhgap15_adgrl4_lrp1b	ENSG00000162105	SHANK2	-0.0311335869419036	0.7516278121340999	0.9090801327146437
4	PDControl	P	Parietal Cortex	RORB_ARHGAP15_ADGRL4_LRP1B	rorb_arhgap15_adgrl4_lrp1b	ENSG00000242337	ENSG00000242337	-0.04843043779462075	0.752139102224167	0.9093138900773748
4	PDControl	P	Parietal Cortex	RORB_ARHGAP15_ADGRL4_LRP1B	rorb_arhgap15_adgrl4_lrp1b	ENSG00000047578	KATNIP	0.04078034313790635	0.7523789465204435	0.909441223445921
4	PDControl	P	Parietal Cortex	RORB_ARHGAP15_ADGRL4_LRP1B	rorb_arhgap15_adgrl4_lrp1b	ENSG00000120910	PPP3CC	-0.03160946339108062	0.7526753011196359	0.9095646149927701
4	PDControl	P	Parietal Cortex	RORB_ARHGAP15_ADGRL4_LRP1B	rorb_arhgap15_adgrl4_lrp1b	ENSG00000166342	NETO1	-0.04049317458523305	0.7527063809342237	0.9095743944363393
4	PDControl	P	Parietal Cortex	RORB_ARHGAP15_ADGRL4_LRP1B	rorb_arhgap15_adgrl4_lrp1b	ENSG00000146833	TRIM4	-0.04787937568669243	0.7527233399401364	0.9095819262798692
4	PDControl	P	Parietal Cortex	RORB_ARHGAP15_ADGRL4_LRP1B	rorb_arhgap15_adgrl4_lrp1b	ENSG00000160445	ZER1	-0.038278229827303	0.7527704197716166	0.9095858847918764
4	PDControl	P	Parietal Cortex	RORB_ARHGAP15_ADGRL4_LRP1B	rorb_arhgap15_adgrl4_lrp1b	ENSG00000184903	IMMP2L	0.03783076475633429	0.7535786602668482	0.9099139067594854
4	PDControl	P	Parietal Cortex	RORB_ARHGAP15_ADGRL4_LRP1B	rorb_arhgap15_adgrl4_lrp1b	ENSG00000075340	ADD2	0.03110723470090271	0.7537373176895752	0.9099464209771966
4	PDControl	P	Parietal Cortex	RORB_ARHGAP15_ADGRL4_LRP1B	rorb_arhgap15_adgrl4_lrp1b	ENSG00000130227	XPO7	0.04151135205950496	0.7545676375017457	0.9102931825410384
4	PDControl	P	Parietal Cortex	RORB_ARHGAP15_ADGRL4_LRP1B	rorb_arhgap15_adgrl4_lrp1b	ENSG00000287151	C2orf27A	0.05799150535998798	0.7549470670779946	0.9104770143447334
4	PDControl	P	Parietal Cortex	RORB_ARHGAP15_ADGRL4_LRP1B	rorb_arhgap15_adgrl4_lrp1b	ENSG00000163864	NMNAT3	-0.047325862607484837	0.7557206325940213	0.9108232558701268
4	PDControl	P	Parietal Cortex	RORB_ARHGAP15_ADGRL4_LRP1B	rorb_arhgap15_adgrl4_lrp1b	ENSG00000185033	SEMA4B	-0.04952643182040983	0.7562214408112425	0.9110694418961668
4	PDControl	P	Parietal Cortex	RORB_ARHGAP15_ADGRL4_LRP1B	rorb_arhgap15_adgrl4_lrp1b	ENSG00000060709	RIMBP2	0.03544814630904192	0.7562725058473171	0.9110861886251638
4	PDControl	P	Parietal Cortex	RORB_ARHGAP15_ADGRL4_LRP1B	rorb_arhgap15_adgrl4_lrp1b	ENSG00000163635	ATXN7	0.03588703932255832	0.7563558076447483	0.9111234673951921
4	PDControl	P	Parietal Cortex	RORB_ARHGAP15_ADGRL4_LRP1B	rorb_arhgap15_adgrl4_lrp1b	ENSG00000146350	TBC1D32	-0.040251182709106104	0.7563676199065683	0.9111247079798256
4	PDControl	P	Parietal Cortex	RORB_ARHGAP15_ADGRL4_LRP1B	rorb_arhgap15_adgrl4_lrp1b	ENSG00000165899	OTOGL	-0.14358103503887776	0.7573368361340993	0.911492810109186
4	PDControl	P	Parietal Cortex	RORB_ARHGAP15_ADGRL4_LRP1B	rorb_arhgap15_adgrl4_lrp1b	ENSG00000134905	CARS2	-0.050820560954928595	0.7574613691553949	0.9115293060023919
4	PDControl	P	Parietal Cortex	RORB_ARHGAP15_ADGRL4_LRP1B	rorb_arhgap15_adgrl4_lrp1b	ENSG00000140632	GLYR1	-0.03867012627491473	0.7580387940678176	0.9117266233020012
4	PDControl	P	Parietal Cortex	RORB_ARHGAP15_ADGRL4_LRP1B	rorb_arhgap15_adgrl4_lrp1b	ENSG00000139973	SYT16	-0.035401376506445814	0.7584556315096301	0.9118909924261592
4	PDControl	P	Parietal Cortex	RORB_ARHGAP15_ADGRL4_LRP1B	rorb_arhgap15_adgrl4_lrp1b	ENSG00000145794	MEGF10	-0.07878842843236189	0.758732404264785	0.9120101147367794
4	PDControl	P	Parietal Cortex	RORB_ARHGAP15_ADGRL4_LRP1B	rorb_arhgap15_adgrl4_lrp1b	ENSG00000272168	ENSG00000272168	-0.05267111493850507	0.7587835602119479	0.9120167942910979
4	PDControl	P	Parietal Cortex	RORB_ARHGAP15_ADGRL4_LRP1B	rorb_arhgap15_adgrl4_lrp1b	ENSG00000143156	NME7	-0.03648637626771922	0.7588446187407377	0.9120379999020566
4	PDControl	P	Parietal Cortex	RORB_ARHGAP15_ADGRL4_LRP1B	rorb_arhgap15_adgrl4_lrp1b	ENSG00000089053	ANAPC5	0.0336420409607916	0.7589479223371458	0.9120801307661416
4	PDControl	P	Parietal Cortex	RORB_ARHGAP15_ADGRL4_LRP1B	rorb_arhgap15_adgrl4_lrp1b	ENSG00000225783	MIAT	-0.03884832096108859	0.7591127827889106	0.912154482860345
4	PDControl	P	Parietal Cortex	RORB_ARHGAP15_ADGRL4_LRP1B	rorb_arhgap15_adgrl4_lrp1b	ENSG00000122507	BBS9	0.038562378519064744	0.7591510150757642	0.9121673060706476
4	PDControl	P	Parietal Cortex	RORB_ARHGAP15_ADGRL4_LRP1B	rorb_arhgap15_adgrl4_lrp1b	ENSG00000148019	CEP78	0.04461503270370759	0.7592523931582704	0.9122430891964608
4	PDControl	P	Parietal Cortex	RORB_ARHGAP15_ADGRL4_LRP1B	rorb_arhgap15_adgrl4_lrp1b	ENSG00000105737	GRIK5	0.04427326394903819	0.7596000344827024	0.912326742669808
4	PDControl	P	Parietal Cortex	RORB_ARHGAP15_ADGRL4_LRP1B	rorb_arhgap15_adgrl4_lrp1b	ENSG00000136478	TEX2	0.03968529062289683	0.7605136212313959	0.9127606836017405
4	PDControl	P	Parietal Cortex	RORB_ARHGAP15_ADGRL4_LRP1B	rorb_arhgap15_adgrl4_lrp1b	ENSG00000172939	OXSR1	-0.0400560607450231	0.7610741171070674	0.9129705325746981
4	PDControl	P	Parietal Cortex	RORB_ARHGAP15_ADGRL4_LRP1B	rorb_arhgap15_adgrl4_lrp1b	ENSG00000157985	AGAP1	0.03312503680154677	0.7613036690149217	0.913123122483116
4	PDControl	P	Parietal Cortex	RORB_ARHGAP15_ADGRL4_LRP1B	rorb_arhgap15_adgrl4_lrp1b	ENSG00000183023	SLC8A1	0.049921427092677106	0.7619854872282663	0.9133952586824273
4	PDControl	P	Parietal Cortex	RORB_ARHGAP15_ADGRL4_LRP1B	rorb_arhgap15_adgrl4_lrp1b	ENSG00000100154	TTC28	-0.03496645411202515	0.7621046342793883	0.9134468640036727
4	PDControl	P	Parietal Cortex	RORB_ARHGAP15_ADGRL4_LRP1B	rorb_arhgap15_adgrl4_lrp1b	ENSG00000142784	WDTC1	-0.05798694220818401	0.7621808638784078	0.913475279126917
4	PDControl	P	Parietal Cortex	RORB_ARHGAP15_ADGRL4_LRP1B	rorb_arhgap15_adgrl4_lrp1b	ENSG00000161243	FBXO27	-0.048674822226680625	0.7623876378268026	0.9135689299483253
4	PDControl	P	Parietal Cortex	RORB_ARHGAP15_ADGRL4_LRP1B	rorb_arhgap15_adgrl4_lrp1b	ENSG00000141556	TBCD	0.0318513894555279	0.7626987202552413	0.9137062945786824
4	PDControl	P	Parietal Cortex	RORB_ARHGAP15_ADGRL4_LRP1B	rorb_arhgap15_adgrl4_lrp1b	ENSG00000114857	NKTR	-0.0413079345565599	0.7630209801723771	0.9138297240428984
4	PDControl	P	Parietal Cortex	RORB_ARHGAP15_ADGRL4_LRP1B	rorb_arhgap15_adgrl4_lrp1b	ENSG00000159140	SON	0.03310458521355386	0.7634649744945585	0.9139486662564356
4	PDControl	P	Parietal Cortex	RORB_ARHGAP15_ADGRL4_LRP1B	rorb_arhgap15_adgrl4_lrp1b	ENSG00000141376	BCAS3	0.03136182288897871	0.7634766385757541	0.9139525919895191
4	PDControl	P	Parietal Cortex	RORB_ARHGAP15_ADGRL4_LRP1B	rorb_arhgap15_adgrl4_lrp1b	ENSG00000137815	RTF1	-0.036641415332646865	0.7636183349480442	0.9140422319506974
4	PDControl	P	Parietal Cortex	RORB_ARHGAP15_ADGRL4_LRP1B	rorb_arhgap15_adgrl4_lrp1b	ENSG00000286163	ENSG00000286163	-0.050344976058354085	0.7641537834866063	0.9143087657246816
4	PDControl	P	Parietal Cortex	RORB_ARHGAP15_ADGRL4_LRP1B	rorb_arhgap15_adgrl4_lrp1b	ENSG00000166167	BTRC	0.02716799878528864	0.7646563691656443	0.9145294371803341
4	PDControl	P	Parietal Cortex	RORB_ARHGAP15_ADGRL4_LRP1B	rorb_arhgap15_adgrl4_lrp1b	ENSG00000153310	CYRIB	-0.026783594285456402	0.7652813442519275	0.9148516899754556
4	PDControl	P	Parietal Cortex	RORB_ARHGAP15_ADGRL4_LRP1B	rorb_arhgap15_adgrl4_lrp1b	ENSG00000153015	CWC27	0.03484978413543427	0.7654508941294709	0.9149440503133848
4	PDControl	P	Parietal Cortex	RORB_ARHGAP15_ADGRL4_LRP1B	rorb_arhgap15_adgrl4_lrp1b	ENSG00000034053	APBA2	0.03388797838823443	0.766675647533168	0.9154491447930814
4	PDControl	P	Parietal Cortex	RORB_ARHGAP15_ADGRL4_LRP1B	rorb_arhgap15_adgrl4_lrp1b	ENSG00000065150	IPO5	-0.04929749771371217	0.7666876797345401	0.9154581871739441
4	PDControl	P	Parietal Cortex	RORB_ARHGAP15_ADGRL4_LRP1B	rorb_arhgap15_adgrl4_lrp1b	ENSG00000185950	IRS2	-0.04414801966737958	0.7669355977488516	0.9155529213002096
4	PDControl	P	Parietal Cortex	RORB_ARHGAP15_ADGRL4_LRP1B	rorb_arhgap15_adgrl4_lrp1b	ENSG00000102738	MRPS31	0.048802845421283436	0.7672587719260441	0.9157066448945185
4	PDControl	P	Parietal Cortex	RORB_ARHGAP15_ADGRL4_LRP1B	rorb_arhgap15_adgrl4_lrp1b	ENSG00000145864	GABRB2	0.042142251935434416	0.7679915845523699	0.9159884298726686
4	PDControl	P	Parietal Cortex	RORB_ARHGAP15_ADGRL4_LRP1B	rorb_arhgap15_adgrl4_lrp1b	ENSG00000104093	DMXL2	-0.04014276208144807	0.768645110906102	0.9163456176485671
4	PDControl	P	Parietal Cortex	RORB_ARHGAP15_ADGRL4_LRP1B	rorb_arhgap15_adgrl4_lrp1b	ENSG00000101126	ADNP	0.03896396447884953	0.7692801725922308	0.9166255382790665
4	PDControl	P	Parietal Cortex	RORB_ARHGAP15_ADGRL4_LRP1B	rorb_arhgap15_adgrl4_lrp1b	ENSG00000152402	GUCY1A2	-0.04144496088974492	0.7697516636963286	0.9168020989663389
4	PDControl	P	Parietal Cortex	RORB_ARHGAP15_ADGRL4_LRP1B	rorb_arhgap15_adgrl4_lrp1b	ENSG00000165113	GKAP1	-0.044994305209560714	0.7698437895067332	0.9168588654374392
4	PDControl	P	Parietal Cortex	RORB_ARHGAP15_ADGRL4_LRP1B	rorb_arhgap15_adgrl4_lrp1b	ENSG00000166402	TUB	0.046326091596672114	0.7701007203412523	0.9169655012315956
4	PDControl	P	Parietal Cortex	RORB_ARHGAP15_ADGRL4_LRP1B	rorb_arhgap15_adgrl4_lrp1b	ENSG00000168813	ZNF507	-0.051369755595061406	0.7701855733507401	0.9169956767587418
4	PDControl	P	Parietal Cortex	RORB_ARHGAP15_ADGRL4_LRP1B	rorb_arhgap15_adgrl4_lrp1b	ENSG00000112379	ARFGEF3	-0.0330404005384386	0.7706524284810549	0.91723344542003
4	PDControl	P	Parietal Cortex	RORB_ARHGAP15_ADGRL4_LRP1B	rorb_arhgap15_adgrl4_lrp1b	ENSG00000099308	MAST3	-0.04310594109867072	0.7712298018407128	0.9174846474986882
4	PDControl	P	Parietal Cortex	RORB_ARHGAP15_ADGRL4_LRP1B	rorb_arhgap15_adgrl4_lrp1b	ENSG00000125970	RALY	0.046212823718462026	0.7715616929750148	0.9176385715165275
4	PDControl	P	Parietal Cortex	RORB_ARHGAP15_ADGRL4_LRP1B	rorb_arhgap15_adgrl4_lrp1b	ENSG00000108256	NUFIP2	0.03463144126101714	0.7719191068965071	0.9177947026464236
4	PDControl	P	Parietal Cortex	RORB_ARHGAP15_ADGRL4_LRP1B	rorb_arhgap15_adgrl4_lrp1b	ENSG00000134744	TUT4	-0.03422353825451552	0.7719224686220701	0.9177947026464236
4	PDControl	P	Parietal Cortex	RORB_ARHGAP15_ADGRL4_LRP1B	rorb_arhgap15_adgrl4_lrp1b	ENSG00000166004	CEP295	-0.03803126940881363	0.7723413848514479	0.9179667488447908
4	PDControl	P	Parietal Cortex	RORB_ARHGAP15_ADGRL4_LRP1B	rorb_arhgap15_adgrl4_lrp1b	ENSG00000011105	TSPAN9	0.04546495530512118	0.7727335615795118	0.9181352227547186
4	PDControl	P	Parietal Cortex	RORB_ARHGAP15_ADGRL4_LRP1B	rorb_arhgap15_adgrl4_lrp1b	ENSG00000183230	CTNNA3	0.07581001111144037	0.7727581904585826	0.9181370009858856
4	PDControl	P	Parietal Cortex	RORB_ARHGAP15_ADGRL4_LRP1B	rorb_arhgap15_adgrl4_lrp1b	ENSG00000137075	RNF38	-0.04003312672925308	0.7728316572990381	0.9181659048331238
4	PDControl	P	Parietal Cortex	RORB_ARHGAP15_ADGRL4_LRP1B	rorb_arhgap15_adgrl4_lrp1b	ENSG00000177103	DSCAML1	-0.039160428615087284	0.7736107531501082	0.91850198471214
4	PDControl	P	Parietal Cortex	RORB_ARHGAP15_ADGRL4_LRP1B	rorb_arhgap15_adgrl4_lrp1b	ENSG00000141639	MAPK4	-0.07518018159052353	0.7740539042148928	0.9186618638335821
4	PDControl	P	Parietal Cortex	RORB_ARHGAP15_ADGRL4_LRP1B	rorb_arhgap15_adgrl4_lrp1b	ENSG00000152256	PDK1	0.050163704539888165	0.7742131711949995	0.9187288501480736
4	PDControl	P	Parietal Cortex	RORB_ARHGAP15_ADGRL4_LRP1B	rorb_arhgap15_adgrl4_lrp1b	ENSG00000169891	REPS2	0.03390100730256407	0.7743887750327062	0.918811266502176
4	PDControl	P	Parietal Cortex	RORB_ARHGAP15_ADGRL4_LRP1B	rorb_arhgap15_adgrl4_lrp1b	ENSG00000176533	GNG7	0.0451296609770413	0.7751772269385371	0.9191606419233419
4	PDControl	P	Parietal Cortex	RORB_ARHGAP15_ADGRL4_LRP1B	rorb_arhgap15_adgrl4_lrp1b	ENSG00000007341	ST7L	-0.04275733302180473	0.7757937164010162	0.919410903718075
4	PDControl	P	Parietal Cortex	RORB_ARHGAP15_ADGRL4_LRP1B	rorb_arhgap15_adgrl4_lrp1b	ENSG00000240694	PNMA2	-0.04943014688263414	0.7760773375102086	0.9195229884203329
4	PDControl	P	Parietal Cortex	RORB_ARHGAP15_ADGRL4_LRP1B	rorb_arhgap15_adgrl4_lrp1b	ENSG00000280870	MIR325HG	-0.08149120931047804	0.7761968392358262	0.9195473482806746
4	PDControl	P	Parietal Cortex	RORB_ARHGAP15_ADGRL4_LRP1B	rorb_arhgap15_adgrl4_lrp1b	ENSG00000164619	BMPER	0.050383731438666146	0.7767158983646192	0.9197080552465055
4	PDControl	P	Parietal Cortex	RORB_ARHGAP15_ADGRL4_LRP1B	rorb_arhgap15_adgrl4_lrp1b	ENSG00000138439	FAM117B	0.03640054554673178	0.7771488662186913	0.9198343098136543
4	PDControl	P	Parietal Cortex	RORB_ARHGAP15_ADGRL4_LRP1B	rorb_arhgap15_adgrl4_lrp1b	ENSG00000047644	WWC3	0.040374084379888764	0.7773923466674648	0.9199265637712383
4	PDControl	P	Parietal Cortex	RORB_ARHGAP15_ADGRL4_LRP1B	rorb_arhgap15_adgrl4_lrp1b	ENSG00000224812	TMEM72-AS1	-0.040380421148094925	0.7777912152065957	0.9201089463059896
4	PDControl	P	Parietal Cortex	RORB_ARHGAP15_ADGRL4_LRP1B	rorb_arhgap15_adgrl4_lrp1b	ENSG00000141252	VPS53	0.028390648367341065	0.77790905322505	0.9201225919150005
4	PDControl	P	Parietal Cortex	RORB_ARHGAP15_ADGRL4_LRP1B	rorb_arhgap15_adgrl4_lrp1b	ENSG00000135541	AHI1	0.029514458932750287	0.7783088997906389	0.9202995180086084
4	PDControl	P	Parietal Cortex	RORB_ARHGAP15_ADGRL4_LRP1B	rorb_arhgap15_adgrl4_lrp1b	ENSG00000184939	ZFP90	0.03475281555066889	0.7785150317032714	0.9203985963784728
4	PDControl	P	Parietal Cortex	RORB_ARHGAP15_ADGRL4_LRP1B	rorb_arhgap15_adgrl4_lrp1b	ENSG00000278311	GGNBP2	-0.04162047078979292	0.7785166761540272	0.9203985963784728
4	PDControl	P	Parietal Cortex	RORB_ARHGAP15_ADGRL4_LRP1B	rorb_arhgap15_adgrl4_lrp1b	ENSG00000198363	ASPH	-0.03743531556280644	0.7786491226100329	0.9204437358293623
4	PDControl	P	Parietal Cortex	RORB_ARHGAP15_ADGRL4_LRP1B	rorb_arhgap15_adgrl4_lrp1b	ENSG00000210082	ENSG00000210082	0.07062684518298035	0.778721520819533	0.9204655435436728
4	PDControl	P	Parietal Cortex	RORB_ARHGAP15_ADGRL4_LRP1B	rorb_arhgap15_adgrl4_lrp1b	ENSG00000138375	SMARCAL1	0.04751863312546689	0.779776119729154	0.9210566085362194
4	PDControl	P	Parietal Cortex	RORB_ARHGAP15_ADGRL4_LRP1B	rorb_arhgap15_adgrl4_lrp1b	ENSG00000198700	IPO9	0.03649947959500999	0.779832517952646	0.9210760959011018
4	PDControl	P	Parietal Cortex	RORB_ARHGAP15_ADGRL4_LRP1B	rorb_arhgap15_adgrl4_lrp1b	ENSG00000130477	UNC13A	0.038063521417910806	0.7799113599082876	0.9210941076497925
4	PDControl	P	Parietal Cortex	RORB_ARHGAP15_ADGRL4_LRP1B	rorb_arhgap15_adgrl4_lrp1b	ENSG00000113360	DROSHA	-0.036225294781188744	0.7802354496437989	0.9212534372814273
4	PDControl	P	Parietal Cortex	RORB_ARHGAP15_ADGRL4_LRP1B	rorb_arhgap15_adgrl4_lrp1b	ENSG00000105220	GPI	-0.030935207538430376	0.7810145703084272	0.9215735736289176
4	PDControl	P	Parietal Cortex	RORB_ARHGAP15_ADGRL4_LRP1B	rorb_arhgap15_adgrl4_lrp1b	ENSG00000103671	TRIP4	-0.048216101251938426	0.7810288949604317	0.9215735736289176
4	PDControl	P	Parietal Cortex	RORB_ARHGAP15_ADGRL4_LRP1B	rorb_arhgap15_adgrl4_lrp1b	ENSG00000197157	SND1	0.0389968633172737	0.7811645350582435	0.9216307502039168
4	PDControl	P	Parietal Cortex	RORB_ARHGAP15_ADGRL4_LRP1B	rorb_arhgap15_adgrl4_lrp1b	ENSG00000231074	HCG18	-0.043801337211231584	0.781347815071816	0.9217063703307752
4	PDControl	P	Parietal Cortex	RORB_ARHGAP15_ADGRL4_LRP1B	rorb_arhgap15_adgrl4_lrp1b	ENSG00000286895	ENSG00000286895	0.03195390401294773	0.7817766724201949	0.9218942388492057
4	PDControl	P	Parietal Cortex	RORB_ARHGAP15_ADGRL4_LRP1B	rorb_arhgap15_adgrl4_lrp1b	ENSG00000164953	TMEM67	-0.045160406856742163	0.7824872110829953	0.92228620995595
4	PDControl	P	Parietal Cortex	RORB_ARHGAP15_ADGRL4_LRP1B	rorb_arhgap15_adgrl4_lrp1b	ENSG00000205683	DPF3	0.07205971329535732	0.7831820600704741	0.9225931100230087
4	PDControl	P	Parietal Cortex	RORB_ARHGAP15_ADGRL4_LRP1B	rorb_arhgap15_adgrl4_lrp1b	ENSG00000198938	COX3	-0.1081174384575867	0.7836070322956764	0.9227405307111677
4	PDControl	P	Parietal Cortex	RORB_ARHGAP15_ADGRL4_LRP1B	rorb_arhgap15_adgrl4_lrp1b	ENSG00000154240	CEP112	-0.04150963696693122	0.7837581334844661	0.9228180279333053
4	PDControl	P	Parietal Cortex	RORB_ARHGAP15_ADGRL4_LRP1B	rorb_arhgap15_adgrl4_lrp1b	ENSG00000082397	EPB41L3	0.03110325029857286	0.7841833902180685	0.9229553735876312
4	PDControl	P	Parietal Cortex	RORB_ARHGAP15_ADGRL4_LRP1B	rorb_arhgap15_adgrl4_lrp1b	ENSG00000172554	SNTG2	-0.0995016689441055	0.7843553869332317	0.9230135250928464
4	PDControl	P	Parietal Cortex	RORB_ARHGAP15_ADGRL4_LRP1B	rorb_arhgap15_adgrl4_lrp1b	ENSG00000070808	CAMK2A	0.03184531173695504	0.7844137328654934	0.92302641569767
4	PDControl	P	Parietal Cortex	RORB_ARHGAP15_ADGRL4_LRP1B	rorb_arhgap15_adgrl4_lrp1b	ENSG00000072364	AFF4	0.02590522066500789	0.7847868826799951	0.9231743330638313
4	PDControl	P	Parietal Cortex	RORB_ARHGAP15_ADGRL4_LRP1B	rorb_arhgap15_adgrl4_lrp1b	ENSG00000165238	WNK2	-0.029340358909000663	0.7849715693720964	0.9232588247126882
4	PDControl	P	Parietal Cortex	RORB_ARHGAP15_ADGRL4_LRP1B	rorb_arhgap15_adgrl4_lrp1b	ENSG00000114126	TFDP2	0.027236860879815694	0.7853770007715387	0.9234411391954689
4	PDControl	P	Parietal Cortex	RORB_ARHGAP15_ADGRL4_LRP1B	rorb_arhgap15_adgrl4_lrp1b	ENSG00000173320	STOX2	0.032651693989963704	0.7856284820660826	0.923552904716991
4	PDControl	P	Parietal Cortex	RORB_ARHGAP15_ADGRL4_LRP1B	rorb_arhgap15_adgrl4_lrp1b	ENSG00000265590	CFAP298-TCP10L	0.0401307335690575	0.7857032675029764	0.9235833856166714
4	PDControl	P	Parietal Cortex	RORB_ARHGAP15_ADGRL4_LRP1B	rorb_arhgap15_adgrl4_lrp1b	ENSG00000175782	SLC35E3	0.03524461593277728	0.7857829233401783	0.9236456609036957
4	PDControl	P	Parietal Cortex	RORB_ARHGAP15_ADGRL4_LRP1B	rorb_arhgap15_adgrl4_lrp1b	ENSG00000167986	DDB1	-0.048783764985711464	0.7858143820429004	0.9236669595643606
4	PDControl	P	Parietal Cortex	RORB_ARHGAP15_ADGRL4_LRP1B	rorb_arhgap15_adgrl4_lrp1b	ENSG00000229236	TTTY10	-0.1294017794107094	0.7861643359019084	0.9238019409454095
4	PDControl	P	Parietal Cortex	RORB_ARHGAP15_ADGRL4_LRP1B	rorb_arhgap15_adgrl4_lrp1b	ENSG00000155229	MMS19	0.0422936626430408	0.7861981138823211	0.9238183359308817
4	PDControl	P	Parietal Cortex	RORB_ARHGAP15_ADGRL4_LRP1B	rorb_arhgap15_adgrl4_lrp1b	ENSG00000140718	FTO	-0.028333436796977196	0.7865251121215984	0.9239926203617567
4	PDControl	P	Parietal Cortex	RORB_ARHGAP15_ADGRL4_LRP1B	rorb_arhgap15_adgrl4_lrp1b	ENSG00000186017	ZNF566	0.04883493721277876	0.7869444563158635	0.9241638827098339
4	PDControl	P	Parietal Cortex	RORB_ARHGAP15_ADGRL4_LRP1B	rorb_arhgap15_adgrl4_lrp1b	ENSG00000114796	KLHL24	-0.030683827209445624	0.7869624851854659	0.9241638827098339
4	PDControl	P	Parietal Cortex	RORB_ARHGAP15_ADGRL4_LRP1B	rorb_arhgap15_adgrl4_lrp1b	ENSG00000146433	TMEM181	0.03278886370520073	0.7877692528263681	0.9244795237736482
4	PDControl	P	Parietal Cortex	RORB_ARHGAP15_ADGRL4_LRP1B	rorb_arhgap15_adgrl4_lrp1b	ENSG00000134686	PHC2	-0.03270638328009934	0.7886550747517701	0.9248284320728899
4	PDControl	P	Parietal Cortex	RORB_ARHGAP15_ADGRL4_LRP1B	rorb_arhgap15_adgrl4_lrp1b	ENSG00000067141	NEO1	-0.031719018983485725	0.7904685929442152	0.925539168671721
4	PDControl	P	Parietal Cortex	RORB_ARHGAP15_ADGRL4_LRP1B	rorb_arhgap15_adgrl4_lrp1b	ENSG00000168958	MFF	-0.04036152029837137	0.7905926913315041	0.925559946983485
4	PDControl	P	Parietal Cortex	RORB_ARHGAP15_ADGRL4_LRP1B	rorb_arhgap15_adgrl4_lrp1b	ENSG00000144460	NYAP2	-0.03667218001164407	0.7907485969505526	0.9256107451881886
4	PDControl	P	Parietal Cortex	RORB_ARHGAP15_ADGRL4_LRP1B	rorb_arhgap15_adgrl4_lrp1b	ENSG00000114742	WDR48	-0.041295461151662494	0.7911748040655907	0.9257500619028017
4	PDControl	P	Parietal Cortex	RORB_ARHGAP15_ADGRL4_LRP1B	rorb_arhgap15_adgrl4_lrp1b	ENSG00000091039	OSBPL8	0.028090627300736415	0.7911951620375528	0.9257605068279968
4	PDControl	P	Parietal Cortex	RORB_ARHGAP15_ADGRL4_LRP1B	rorb_arhgap15_adgrl4_lrp1b	ENSG00000164659	ELAPOR2	-0.03533964875440887	0.7913418891550406	0.9258134124542214
4	PDControl	P	Parietal Cortex	RORB_ARHGAP15_ADGRL4_LRP1B	rorb_arhgap15_adgrl4_lrp1b	ENSG00000077235	GTF3C1	-0.039837060229792165	0.7914604342087538	0.92583258543196
4	PDControl	P	Parietal Cortex	RORB_ARHGAP15_ADGRL4_LRP1B	rorb_arhgap15_adgrl4_lrp1b	ENSG00000054282	SDCCAG8	-0.02827713060244541	0.7916563265432245	0.9259096149611165
4	PDControl	P	Parietal Cortex	RORB_ARHGAP15_ADGRL4_LRP1B	rorb_arhgap15_adgrl4_lrp1b	ENSG00000258890	CEP95	0.03003256454582992	0.791737297616012	0.9259404618257809
4	PDControl	P	Parietal Cortex	RORB_ARHGAP15_ADGRL4_LRP1B	rorb_arhgap15_adgrl4_lrp1b	ENSG00000123066	MED13L	-0.027448989756512887	0.7922186407872449	0.9262036251502886
4	PDControl	P	Parietal Cortex	RORB_ARHGAP15_ADGRL4_LRP1B	rorb_arhgap15_adgrl4_lrp1b	ENSG00000170234	PWWP2A	0.03334759927407749	0.7932298864700646	0.9267632077358987
4	PDControl	P	Parietal Cortex	RORB_ARHGAP15_ADGRL4_LRP1B	rorb_arhgap15_adgrl4_lrp1b	ENSG00000132323	ILKAP	0.03977198594055409	0.7933682324092461	0.92682744434509
4	PDControl	P	Parietal Cortex	RORB_ARHGAP15_ADGRL4_LRP1B	rorb_arhgap15_adgrl4_lrp1b	ENSG00000204178	MACO1	0.028962135414484003	0.793431908982014	0.9268629254336335
4	PDControl	P	Parietal Cortex	RORB_ARHGAP15_ADGRL4_LRP1B	rorb_arhgap15_adgrl4_lrp1b	ENSG00000205269	TMEM170B	-0.04560330960439973	0.7935916282380198	0.9268965227370267
4	PDControl	P	Parietal Cortex	RORB_ARHGAP15_ADGRL4_LRP1B	rorb_arhgap15_adgrl4_lrp1b	ENSG00000033867	SLC4A7	0.04088818656868476	0.7950230698656968	0.9274847415237888
4	PDControl	P	Parietal Cortex	RORB_ARHGAP15_ADGRL4_LRP1B	rorb_arhgap15_adgrl4_lrp1b	ENSG00000073169	SELENOO	0.038244836521869274	0.7951471647376369	0.9275399747150738
4	PDControl	P	Parietal Cortex	RORB_ARHGAP15_ADGRL4_LRP1B	rorb_arhgap15_adgrl4_lrp1b	ENSG00000122970	IFT81	0.03691090954836529	0.7959930231306427	0.9279335449632055
4	PDControl	P	Parietal Cortex	RORB_ARHGAP15_ADGRL4_LRP1B	rorb_arhgap15_adgrl4_lrp1b	ENSG00000077157	PPP1R12B	-0.02645451251302333	0.7965870973061716	0.9281759550338463
4	PDControl	P	Parietal Cortex	RORB_ARHGAP15_ADGRL4_LRP1B	rorb_arhgap15_adgrl4_lrp1b	ENSG00000145734	BDP1	-0.034202526512340015	0.797255322122129	0.9284262583578747
4	PDControl	P	Parietal Cortex	RORB_ARHGAP15_ADGRL4_LRP1B	rorb_arhgap15_adgrl4_lrp1b	ENSG00000164309	CMYA5	-0.04875231841381655	0.7979519405042267	0.9287153080182586
4	PDControl	P	Parietal Cortex	RORB_ARHGAP15_ADGRL4_LRP1B	rorb_arhgap15_adgrl4_lrp1b	ENSG00000151304	SRFBP1	-0.039720354489444	0.7986012587420639	0.9289635770042485
4	PDControl	P	Parietal Cortex	RORB_ARHGAP15_ADGRL4_LRP1B	rorb_arhgap15_adgrl4_lrp1b	ENSG00000182504	CEP97	0.035543223822505965	0.7995579118365782	0.9294031236486683
4	PDControl	P	Parietal Cortex	RORB_ARHGAP15_ADGRL4_LRP1B	rorb_arhgap15_adgrl4_lrp1b	ENSG00000145362	ANK2	0.02415787702161687	0.7996859392938309	0.929471778806404
4	PDControl	P	Parietal Cortex	RORB_ARHGAP15_ADGRL4_LRP1B	rorb_arhgap15_adgrl4_lrp1b	ENSG00000080823	MOK	0.031818542239150815	0.8002729361300548	0.9296922595444004
4	PDControl	P	Parietal Cortex	RORB_ARHGAP15_ADGRL4_LRP1B	rorb_arhgap15_adgrl4_lrp1b	ENSG00000164176	EDIL3	0.03759636372703312	0.8002982083844181	0.9296922595444004
4	PDControl	P	Parietal Cortex	RORB_ARHGAP15_ADGRL4_LRP1B	rorb_arhgap15_adgrl4_lrp1b	ENSG00000197694	SPTAN1	0.025735723331444582	0.8003684929422668	0.9297229770664894
4	PDControl	P	Parietal Cortex	RORB_ARHGAP15_ADGRL4_LRP1B	rorb_arhgap15_adgrl4_lrp1b	ENSG00000115084	SLC35F5	0.033375532056067136	0.8008471914329879	0.9298923775615489
4	PDControl	P	Parietal Cortex	RORB_ARHGAP15_ADGRL4_LRP1B	rorb_arhgap15_adgrl4_lrp1b	ENSG00000182973	CNOT10	-0.03157765056682926	0.8010637888136821	0.9299924105314
4	PDControl	P	Parietal Cortex	RORB_ARHGAP15_ADGRL4_LRP1B	rorb_arhgap15_adgrl4_lrp1b	ENSG00000109911	ELP4	-0.030569693705122525	0.8013077878716511	0.930068656813838
4	PDControl	P	Parietal Cortex	RORB_ARHGAP15_ADGRL4_LRP1B	rorb_arhgap15_adgrl4_lrp1b	ENSG00000066136	NFYC	0.03840785858963258	0.8014407847281256	0.9301020977178245
4	PDControl	P	Parietal Cortex	RORB_ARHGAP15_ADGRL4_LRP1B	rorb_arhgap15_adgrl4_lrp1b	ENSG00000236922	ENSG00000236922	-0.10055643252274926	0.8014972231908799	0.9301126577114437
4	PDControl	P	Parietal Cortex	RORB_ARHGAP15_ADGRL4_LRP1B	rorb_arhgap15_adgrl4_lrp1b	ENSG00000018236	CNTN1	-0.03264443529839767	0.8019619761146499	0.9302904017883591
4	PDControl	P	Parietal Cortex	RORB_ARHGAP15_ADGRL4_LRP1B	rorb_arhgap15_adgrl4_lrp1b	ENSG00000137642	SORL1	0.025511842302840648	0.8022811962576348	0.9303762592659537
4	PDControl	P	Parietal Cortex	RORB_ARHGAP15_ADGRL4_LRP1B	rorb_arhgap15_adgrl4_lrp1b	ENSG00000196440	ARMCX4	0.03450002528950513	0.8024729965573352	0.9304512241610657
4	PDControl	P	Parietal Cortex	RORB_ARHGAP15_ADGRL4_LRP1B	rorb_arhgap15_adgrl4_lrp1b	ENSG00000008710	PKD1	-0.03095016987001209	0.8028412806253098	0.9305932897922176
4	PDControl	P	Parietal Cortex	RORB_ARHGAP15_ADGRL4_LRP1B	rorb_arhgap15_adgrl4_lrp1b	ENSG00000151923	TIAL1	-0.03713980265959016	0.8028558069279513	0.9305945499839341
4	PDControl	P	Parietal Cortex	RORB_ARHGAP15_ADGRL4_LRP1B	rorb_arhgap15_adgrl4_lrp1b	ENSG00000160563	MED27	-0.027391093683346135	0.8031451506377683	0.9307054570069532
4	PDControl	P	Parietal Cortex	RORB_ARHGAP15_ADGRL4_LRP1B	rorb_arhgap15_adgrl4_lrp1b	ENSG00000061676	NCKAP1	-0.024308831984989787	0.8032033822080801	0.930728678439427
4	PDControl	P	Parietal Cortex	RORB_ARHGAP15_ADGRL4_LRP1B	rorb_arhgap15_adgrl4_lrp1b	ENSG00000152601	MBNL1	0.029111011823816035	0.8037229196038271	0.9309607025396243
4	PDControl	P	Parietal Cortex	RORB_ARHGAP15_ADGRL4_LRP1B	rorb_arhgap15_adgrl4_lrp1b	ENSG00000039319	ZFYVE16	0.030380173662528875	0.8051486350404229	0.9315989880695176
4	PDControl	P	Parietal Cortex	RORB_ARHGAP15_ADGRL4_LRP1B	rorb_arhgap15_adgrl4_lrp1b	ENSG00000135324	MRAP2	-0.04369706024621678	0.8051851598038605	0.931600929108799
4	PDControl	P	Parietal Cortex	RORB_ARHGAP15_ADGRL4_LRP1B	rorb_arhgap15_adgrl4_lrp1b	ENSG00000078043	PIAS2	-0.024465856545687892	0.8054990812247831	0.931757608451632
4	PDControl	P	Parietal Cortex	RORB_ARHGAP15_ADGRL4_LRP1B	rorb_arhgap15_adgrl4_lrp1b	ENSG00000074211	PPP2R2C	0.028568608658876116	0.8056289892933555	0.9318202516025778
4	PDControl	P	Parietal Cortex	RORB_ARHGAP15_ADGRL4_LRP1B	rorb_arhgap15_adgrl4_lrp1b	ENSG00000006740	ARHGAP44	0.022374543823071136	0.8057212824175919	0.9318306703215475
4	PDControl	P	Parietal Cortex	RORB_ARHGAP15_ADGRL4_LRP1B	rorb_arhgap15_adgrl4_lrp1b	ENSG00000182667	NTM	0.07690828000827654	0.805958570501171	0.9319256569398313
4	PDControl	P	Parietal Cortex	RORB_ARHGAP15_ADGRL4_LRP1B	rorb_arhgap15_adgrl4_lrp1b	ENSG00000157654	PALM2AKAP2	0.029167780639020258	0.8061004995948726	0.9319439042961802
4	PDControl	P	Parietal Cortex	RORB_ARHGAP15_ADGRL4_LRP1B	rorb_arhgap15_adgrl4_lrp1b	ENSG00000177453	NIM1K	-0.03570780897814707	0.8064038821712467	0.9321287431357475
4	PDControl	P	Parietal Cortex	RORB_ARHGAP15_ADGRL4_LRP1B	rorb_arhgap15_adgrl4_lrp1b	ENSG00000245958	ENSG00000245958	-0.030218098856633624	0.8070645676238635	0.93238953480779585
4	PDControl	P	Parietal Cortex	RORB_ARHGAP15_ADGRL4_LRP1B	rorb_arhgap15_adgrl4_lrp1b	ENSG00000077063	CTTNBP2	-0.027476050239126693	0.8072694743918923	0.9324543500330998
4	PDControl	P	Parietal Cortex	RORB_ARHGAP15_ADGRL4_LRP1B	rorb_arhgap15_adgrl4_lrp1b	ENSG00000179104	TMTC2	0.04426596516723258	0.8075535927887878	0.9325316111036183
4	PDControl	P	Parietal Cortex	RORB_ARHGAP15_ADGRL4_LRP1B	rorb_arhgap15_adgrl4_lrp1b	ENSG00000177200	CHD9	-0.021905134992667996	0.8077715502918155	0.9326393067498858
4	PDControl	P	Parietal Cortex	RORB_ARHGAP15_ADGRL4_LRP1B	rorb_arhgap15_adgrl4_lrp1b	ENSG00000244306	DUXAP10	0.06401319269510619	0.8078021566985503	0.932642538867868
4	PDControl	P	Parietal Cortex	RORB_ARHGAP15_ADGRL4_LRP1B	rorb_arhgap15_adgrl4_lrp1b	ENSG00000122484	RPAP2	0.02510494125845053	0.8078028344896436	0.932642538867868
4	PDControl	P	Parietal Cortex	RORB_ARHGAP15_ADGRL4_LRP1B	rorb_arhgap15_adgrl4_lrp1b	ENSG00000155158	TTC39B	0.037986991366881995	0.8078046542168406	0.932642538867868
4	PDControl	P	Parietal Cortex	RORB_ARHGAP15_ADGRL4_LRP1B	rorb_arhgap15_adgrl4_lrp1b	ENSG00000254746	LOC105376654	0.04682727008755272	0.8082737157549473	0.9327729965991195
4	PDControl	P	Parietal Cortex	RORB_ARHGAP15_ADGRL4_LRP1B	rorb_arhgap15_adgrl4_lrp1b	ENSG00000178177	LCORL	-0.04172609055339738	0.8084125404761286	0.9328418949807111
4	PDControl	P	Parietal Cortex	RORB_ARHGAP15_ADGRL4_LRP1B	rorb_arhgap15_adgrl4_lrp1b	ENSG00000185420	SMYD3	-0.02153046758814625	0.808468045191622	0.9328562938463167
4	PDControl	P	Parietal Cortex	RORB_ARHGAP15_ADGRL4_LRP1B	rorb_arhgap15_adgrl4_lrp1b	ENSG00000169372	CRADD	0.036821981897681155	0.8087587951534859	0.9329041086915653
4	PDControl	P	Parietal Cortex	RORB_ARHGAP15_ADGRL4_LRP1B	rorb_arhgap15_adgrl4_lrp1b	ENSG00000084731	KIF3C	0.02484080276683187	0.8090893133754535	0.9330226543010235
4	PDControl	P	Parietal Cortex	RORB_ARHGAP15_ADGRL4_LRP1B	rorb_arhgap15_adgrl4_lrp1b	ENSG00000152270	PDE3B	-0.03939181850500795	0.8091923440565748	0.9330497605983713
4	PDControl	P	Parietal Cortex	RORB_ARHGAP15_ADGRL4_LRP1B	rorb_arhgap15_adgrl4_lrp1b	ENSG00000114279	FGF12	0.02604234644535275	0.8094103153720371	0.9331415940152709
4	PDControl	P	Parietal Cortex	RORB_ARHGAP15_ADGRL4_LRP1B	rorb_arhgap15_adgrl4_lrp1b	ENSG00000106799	TGFBR1	-0.04785758626649983	0.8094126805453764	0.9331415940152709
4	PDControl	P	Parietal Cortex	RORB_ARHGAP15_ADGRL4_LRP1B	rorb_arhgap15_adgrl4_lrp1b	ENSG00000285053	TBCE	0.03936321462754844	0.8103575220596324	0.9333986124044791
4	PDControl	P	Parietal Cortex	RORB_ARHGAP15_ADGRL4_LRP1B	rorb_arhgap15_adgrl4_lrp1b	ENSG00000115677	HDLBP	0.027201286524056734	0.8104652331046435	0.933417009421914
4	PDControl	P	Parietal Cortex	RORB_ARHGAP15_ADGRL4_LRP1B	rorb_arhgap15_adgrl4_lrp1b	ENSG00000159267	HLCS	0.02467453947955356	0.8108195534927954	0.9335719156737278
4	PDControl	P	Parietal Cortex	RORB_ARHGAP15_ADGRL4_LRP1B	rorb_arhgap15_adgrl4_lrp1b	ENSG00000223482	NUTM2A-AS1	-0.03648997638436935	0.8109461031748069	0.9336041634530405
4	PDControl	P	Parietal Cortex	RORB_ARHGAP15_ADGRL4_LRP1B	rorb_arhgap15_adgrl4_lrp1b	ENSG00000131323	TRAF3	-0.02764453070633266	0.8110245726726211	0.9336502886784415
4	PDControl	P	Parietal Cortex	RORB_ARHGAP15_ADGRL4_LRP1B	rorb_arhgap15_adgrl4_lrp1b	ENSG00000124496	TRERF1	0.03559003785277781	0.8118361281076902	0.9340418098589472
4	PDControl	P	Parietal Cortex	RORB_ARHGAP15_ADGRL4_LRP1B	rorb_arhgap15_adgrl4_lrp1b	ENSG00000166405	RIC3	-0.03339898360862037	0.8119238030605308	0.9340654542473849
4	PDControl	P	Parietal Cortex	RORB_ARHGAP15_ADGRL4_LRP1B	rorb_arhgap15_adgrl4_lrp1b	ENSG00000018189	RUFY3	-0.02099204320343162	0.8124993320475299	0.9342657888744105
4	PDControl	P	Parietal Cortex	RORB_ARHGAP15_ADGRL4_LRP1B	rorb_arhgap15_adgrl4_lrp1b	ENSG00000108352	RAPGEFL1	0.032899647926401876	0.8129044814561575	0.93446398081846
4	PDControl	P	Parietal Cortex	RORB_ARHGAP15_ADGRL4_LRP1B	rorb_arhgap15_adgrl4_lrp1b	ENSG00000088179	PTPN4	0.027138347385569972	0.8140978855559691	0.9350076564102494
4	PDControl	P	Parietal Cortex	RORB_ARHGAP15_ADGRL4_LRP1B	rorb_arhgap15_adgrl4_lrp1b	ENSG00000158467	AHCYL2	0.023723608807238783	0.8141083257786461	0.9350099471188037
4	PDControl	P	Parietal Cortex	RORB_ARHGAP15_ADGRL4_LRP1B	rorb_arhgap15_adgrl4_lrp1b	ENSG00000130638	ATXN10	0.029192123644965484	0.8141779864229279	0.9350353796227258
4	PDControl	P	Parietal Cortex	RORB_ARHGAP15_ADGRL4_LRP1B	rorb_arhgap15_adgrl4_lrp1b	ENSG00000164236	ANKRD33B	-0.03197099496184386	0.8149004496656391	0.9354152728975252
4	PDControl	P	Parietal Cortex	RORB_ARHGAP15_ADGRL4_LRP1B	rorb_arhgap15_adgrl4_lrp1b	ENSG00000008294	SPAG9	0.023329552191319713	0.8157542713923951	0.9357073804564873
4	PDControl	P	Parietal Cortex	RORB_ARHGAP15_ADGRL4_LRP1B	rorb_arhgap15_adgrl4_lrp1b	ENSG00000106688	SLC1A1	0.04113245199204929	0.8157587997894531	0.9357073804564873
4	PDControl	P	Parietal Cortex	RORB_ARHGAP15_ADGRL4_LRP1B	rorb_arhgap15_adgrl4_lrp1b	ENSG00000106537	TSPAN13	-0.04147116849336552	0.8178272984698624	0.9365182707138531
4	PDControl	P	Parietal Cortex	RORB_ARHGAP15_ADGRL4_LRP1B	rorb_arhgap15_adgrl4_lrp1b	ENSG00000171291	ZNF439	0.03469085496568791	0.8178446764532303	0.9365261321284446
4	PDControl	P	Parietal Cortex	RORB_ARHGAP15_ADGRL4_LRP1B	rorb_arhgap15_adgrl4_lrp1b	ENSG00000184014	DENND5A	-0.02862179528728781	0.8182399083840997	0.936673216275125
4	PDControl	P	Parietal Cortex	RORB_ARHGAP15_ADGRL4_LRP1B	rorb_arhgap15_adgrl4_lrp1b	ENSG00000189195	BTBD8	0.026789644083832442	0.8186484405446699	0.9367973572132624
4	PDControl	P	Parietal Cortex	RORB_ARHGAP15_ADGRL4_LRP1B	rorb_arhgap15_adgrl4_lrp1b	ENSG00000152763	DNAI4	0.03978846938928715	0.8188250040523231	0.936825800198339
4	PDControl	P	Parietal Cortex	RORB_ARHGAP15_ADGRL4_LRP1B	rorb_arhgap15_adgrl4_lrp1b	ENSG00000155816	FMN2	0.024127585525574702	0.8192500123609376	0.936979116118876
4	PDControl	P	Parietal Cortex	RORB_ARHGAP15_ADGRL4_LRP1B	rorb_arhgap15_adgrl4_lrp1b	ENSG00000048649	RSF1	0.020504219639327026	0.8193299997773941	0.9369983502690009
4	PDControl	P	Parietal Cortex	RORB_ARHGAP15_ADGRL4_LRP1B	rorb_arhgap15_adgrl4_lrp1b	ENSG00000033030	ZCCHC8	-0.03791669865463465	0.8197701399167885	0.937161557198926
4	PDControl	P	Parietal Cortex	RORB_ARHGAP15_ADGRL4_LRP1B	rorb_arhgap15_adgrl4_lrp1b	ENSG00000182197	EXT1	-0.03530527097520597	0.8203182595455178	0.9373551609272888
4	PDControl	P	Parietal Cortex	RORB_ARHGAP15_ADGRL4_LRP1B	rorb_arhgap15_adgrl4_lrp1b	ENSG00000131437	KIF3A	-0.022029272397696253	0.8207803291425754	0.9375370900140612
4	PDControl	P	Parietal Cortex	RORB_ARHGAP15_ADGRL4_LRP1B	rorb_arhgap15_adgrl4_lrp1b	ENSG00000153207	AHCTF1	-0.025085352880400258	0.8208933746797614	0.9375850191011225
4	PDControl	P	Parietal Cortex	RORB_ARHGAP15_ADGRL4_LRP1B	rorb_arhgap15_adgrl4_lrp1b	ENSG00000158560	DYNC1I1	-0.02454238220446925	0.8210080810761851	0.93762336176017
4	PDControl	P	Parietal Cortex	RORB_ARHGAP15_ADGRL4_LRP1B	rorb_arhgap15_adgrl4_lrp1b	ENSG00000079156	OSBPL6	0.021603831758946868	0.8215282545029082	0.9378460748984867
4	PDControl	P	Parietal Cortex	RORB_ARHGAP15_ADGRL4_LRP1B	rorb_arhgap15_adgrl4_lrp1b	ENSG00000116329	OPRD1	-0.03605870064221772	0.8219268022290224	0.938019640516139
4	PDControl	P	Parietal Cortex	RORB_ARHGAP15_ADGRL4_LRP1B	rorb_arhgap15_adgrl4_lrp1b	ENSG00000184838	PRR16	-0.03550244424464388	0.8226520333182589	0.9382919932448033
4	PDControl	P	Parietal Cortex	RORB_ARHGAP15_ADGRL4_LRP1B	rorb_arhgap15_adgrl4_lrp1b	ENSG00000090863	GLG1	-0.022280249868508406	0.8227736219937659	0.9383673067796917
4	PDControl	P	Parietal Cortex	RORB_ARHGAP15_ADGRL4_LRP1B	rorb_arhgap15_adgrl4_lrp1b	ENSG00000238098	ABCA17P	-0.03372064048819645	0.8228302944831432	0.938392770954379
4	PDControl	P	Parietal Cortex	RORB_ARHGAP15_ADGRL4_LRP1B	rorb_arhgap15_adgrl4_lrp1b	ENSG00000047346	ATOSA	0.029171595601710898	0.8235390192806937	0.9387061720393327
4	PDControl	P	Parietal Cortex	RORB_ARHGAP15_ADGRL4_LRP1B	rorb_arhgap15_adgrl4_lrp1b	ENSG00000110344	UBE4A	0.03137116971512377	0.8236217137805297	0.9387233175011718
4	PDControl	P	Parietal Cortex	RORB_ARHGAP15_ADGRL4_LRP1B	rorb_arhgap15_adgrl4_lrp1b	ENSG00000158169	FANCC	0.04307171615463279	0.8237865484217659	0.9388072244881656
4	PDControl	P	Parietal Cortex	RORB_ARHGAP15_ADGRL4_LRP1B	rorb_arhgap15_adgrl4_lrp1b	ENSG00000198786	ND5	0.07379728806200436	0.8239321848479162	0.9388845339646467
4	PDControl	P	Parietal Cortex	RORB_ARHGAP15_ADGRL4_LRP1B	rorb_arhgap15_adgrl4_lrp1b	ENSG00000100722	ZC3H14	0.029200988548917728	0.8246032074515195	0.9390998803636732
4	PDControl	P	Parietal Cortex	RORB_ARHGAP15_ADGRL4_LRP1B	rorb_arhgap15_adgrl4_lrp1b	ENSG00000076864	RAP1GAP	0.033687792862866495	0.8257625740126606	0.9395755277400494
4	PDControl	P	Parietal Cortex	RORB_ARHGAP15_ADGRL4_LRP1B	rorb_arhgap15_adgrl4_lrp1b	ENSG00000198162	MAN1A2	-0.02128334966464429	0.828031891252291	0.9405082424456455
4	PDControl	P	Parietal Cortex	RORB_ARHGAP15_ADGRL4_LRP1B	rorb_arhgap15_adgrl4_lrp1b	ENSG00000109919	MTCH2	-0.03401733274497776	0.8284802270066652	0.9407071569976393
4	PDControl	P	Parietal Cortex	RORB_ARHGAP15_ADGRL4_LRP1B	rorb_arhgap15_adgrl4_lrp1b	ENSG00000120158	RCL1	0.03949482688748951	0.828967483441282	0.9409187602998931
4	PDControl	P	Parietal Cortex	RORB_ARHGAP15_ADGRL4_LRP1B	rorb_arhgap15_adgrl4_lrp1b	ENSG00000180370	PAK2	-0.03197460616857217	0.8289803399234621	0.9409251848926646
4	PDControl	P	Parietal Cortex	RORB_ARHGAP15_ADGRL4_LRP1B	rorb_arhgap15_adgrl4_lrp1b	ENSG00000137074	APTX	0.03213332076642761	0.8296595722664738	0.9412296617193918
4	PDControl	P	Parietal Cortex	RORB_ARHGAP15_ADGRL4_LRP1B	rorb_arhgap15_adgrl4_lrp1b	ENSG00000092964	DPYSL2	0.0235614435543976	0.830863390511271	0.9416399124818804
4	PDControl	P	Parietal Cortex	RORB_ARHGAP15_ADGRL4_LRP1B	rorb_arhgap15_adgrl4_lrp1b	ENSG00000065559	MAP2K4	0.023298467692261404	0.8309193284321317	0.9416661886715558
4	PDControl	P	Parietal Cortex	RORB_ARHGAP15_ADGRL4_LRP1B	rorb_arhgap15_adgrl4_lrp1b	ENSG00000188859	FAM78B	-0.050296614489518277	0.8309705145481078	0.9416705808852944
4	PDControl	P	Parietal Cortex	RORB_ARHGAP15_ADGRL4_LRP1B	rorb_arhgap15_adgrl4_lrp1b	ENSG00000157445	CACNA2D3	0.02757453424105627	0.8318068623646742	0.9419897685379848
4	PDControl	P	Parietal Cortex	RORB_ARHGAP15_ADGRL4_LRP1B	rorb_arhgap15_adgrl4_lrp1b	ENSG00000102606	ARHGEF7	-0.023295964428113436	0.8322872481779257	0.9422119148000863
4	PDControl	P	Parietal Cortex	RORB_ARHGAP15_ADGRL4_LRP1B	rorb_arhgap15_adgrl4_lrp1b	ENSG00000283674	LOC729732	0.028470116925085165	0.8325819235765295	0.9423816598382821
4	PDControl	P	Parietal Cortex	RORB_ARHGAP15_ADGRL4_LRP1B	rorb_arhgap15_adgrl4_lrp1b	ENSG00000101542	CDH20	0.07550532039411006	0.8326548335760249	0.9424029766420307
4	PDControl	P	Parietal Cortex	RORB_ARHGAP15_ADGRL4_LRP1B	rorb_arhgap15_adgrl4_lrp1b	ENSG00000163947	ARHGEF3	-0.017775427787042553	0.8329859658852508	0.9425967260015959
4	PDControl	P	Parietal Cortex	RORB_ARHGAP15_ADGRL4_LRP1B	rorb_arhgap15_adgrl4_lrp1b	ENSG00000186815	TPCN1	-0.03241161263572323	0.8337197921172085	0.9428964330526879
4	PDControl	P	Parietal Cortex	RORB_ARHGAP15_ADGRL4_LRP1B	rorb_arhgap15_adgrl4_lrp1b	ENSG00000131966	ACTR10	0.029532863686969613	0.8338196091767611	0.9429263614531027
4	PDControl	P	Parietal Cortex	RORB_ARHGAP15_ADGRL4_LRP1B	rorb_arhgap15_adgrl4_lrp1b	ENSG00000126705	AHDC1	-0.03286236763919703	0.8340311246535228	0.9430088946396217
4	PDControl	P	Parietal Cortex	RORB_ARHGAP15_ADGRL4_LRP1B	rorb_arhgap15_adgrl4_lrp1b	ENSG00000124789	NUP153	-0.02477374769159013	0.8341859265855558	0.9430622816484884
4	PDControl	P	Parietal Cortex	RORB_ARHGAP15_ADGRL4_LRP1B	rorb_arhgap15_adgrl4_lrp1b	ENSG00000108349	CASC3	0.030831983391740536	0.8342890322525349	0.9430964113618368
4	PDControl	P	Parietal Cortex	RORB_ARHGAP15_ADGRL4_LRP1B	rorb_arhgap15_adgrl4_lrp1b	ENSG00000198668	CALM1	0.030297251251186985	0.8347142395275892	0.943224792142471
4	PDControl	P	Parietal Cortex	RORB_ARHGAP15_ADGRL4_LRP1B	rorb_arhgap15_adgrl4_lrp1b	ENSG00000198822	GRM3	-0.05066208914711545	0.8347597257277143	0.9432282642514863
4	PDControl	P	Parietal Cortex	RORB_ARHGAP15_ADGRL4_LRP1B	rorb_arhgap15_adgrl4_lrp1b	ENSG00000153814	JAZF1	0.024175696738602426	0.8348361731988745	0.9432586173519232
4	PDControl	P	Parietal Cortex	RORB_ARHGAP15_ADGRL4_LRP1B	rorb_arhgap15_adgrl4_lrp1b	ENSG00000186094	AGBL4	0.019584626611107936	0.8349391197406726	0.9432934555757704
4	PDControl	P	Parietal Cortex	RORB_ARHGAP15_ADGRL4_LRP1B	rorb_arhgap15_adgrl4_lrp1b	ENSG00000197852	INKA2	-0.038651254822389625	0.8349579508231022	0.9432944005258949
4	PDControl	P	Parietal Cortex	RORB_ARHGAP15_ADGRL4_LRP1B	rorb_arhgap15_adgrl4_lrp1b	ENSG00000155085	AK9	-0.03735037635292571	0.8357583533481926	0.9435136396821483
4	PDControl	P	Parietal Cortex	RORB_ARHGAP15_ADGRL4_LRP1B	rorb_arhgap15_adgrl4_lrp1b	ENSG00000078618	NRDC	-0.022516759344788362	0.8358348170968208	0.9435422760330389
4	PDControl	P	Parietal Cortex	RORB_ARHGAP15_ADGRL4_LRP1B	rorb_arhgap15_adgrl4_lrp1b	ENSG00000115944	COX7A2L	-0.03566863371553275	0.8358825258125402	0.9435692133597554
4	PDControl	P	Parietal Cortex	RORB_ARHGAP15_ADGRL4_LRP1B	rorb_arhgap15_adgrl4_lrp1b	ENSG00000078725	BRINP1	0.02581129703958851	0.8359328135231681	0.9436105969762918
4	PDControl	P	Parietal Cortex	RORB_ARHGAP15_ADGRL4_LRP1B	rorb_arhgap15_adgrl4_lrp1b	ENSG00000131697	NPHP4	0.03624735820715497	0.8364018796437446	0.9437588578143026
4	PDControl	P	Parietal Cortex	RORB_ARHGAP15_ADGRL4_LRP1B	rorb_arhgap15_adgrl4_lrp1b	ENSG00000115310	RTN4	-0.019723591406573426	0.8367142435924207	0.9438260331627822
4	PDControl	P	Parietal Cortex	RORB_ARHGAP15_ADGRL4_LRP1B	rorb_arhgap15_adgrl4_lrp1b	ENSG00000143420	ENSA	0.026677184478247185	0.8369465765539632	0.9438559602287357
4	PDControl	P	Parietal Cortex	RORB_ARHGAP15_ADGRL4_LRP1B	rorb_arhgap15_adgrl4_lrp1b	ENSG00000132122	SPATA6	0.03545733944838769	0.8369944048885569	0.9438895630949395
4	PDControl	P	Parietal Cortex	RORB_ARHGAP15_ADGRL4_LRP1B	rorb_arhgap15_adgrl4_lrp1b	ENSG00000097007	ABL1	0.019647053845527118	0.8372371344893408	0.944044140088877
4	PDControl	P	Parietal Cortex	RORB_ARHGAP15_ADGRL4_LRP1B	rorb_arhgap15_adgrl4_lrp1b	ENSG00000135976	ANKRD36	-0.026817364148312706	0.8374057590933384	0.9441173287563401
4	PDControl	P	Parietal Cortex	RORB_ARHGAP15_ADGRL4_LRP1B	rorb_arhgap15_adgrl4_lrp1b	ENSG00000151466	SCLT1	0.02687896533411216	0.8376385613637188	0.9442134471008936
4	PDControl	P	Parietal Cortex	RORB_ARHGAP15_ADGRL4_LRP1B	rorb_arhgap15_adgrl4_lrp1b	ENSG00000145335	SNCA	-0.029085292427172504	0.8376728343539929	0.9442241625027095
4	PDControl	P	Parietal Cortex	RORB_ARHGAP15_ADGRL4_LRP1B	rorb_arhgap15_adgrl4_lrp1b	ENSG00000177570	SAMD12	0.023373548996911353	0.8386491175286404	0.9446709824201401
4	PDControl	P	Parietal Cortex	RORB_ARHGAP15_ADGRL4_LRP1B	rorb_arhgap15_adgrl4_lrp1b	ENSG00000144455	SUMF1	0.030074467015225537	0.8389466146379762	0.9447745790581571
4	PDControl	P	Parietal Cortex	RORB_ARHGAP15_ADGRL4_LRP1B	rorb_arhgap15_adgrl4_lrp1b	ENSG00000078328	RBFOX1	0.022087958162522625	0.8390864785298099	0.9448331859357644
4	PDControl	P	Parietal Cortex	RORB_ARHGAP15_ADGRL4_LRP1B	rorb_arhgap15_adgrl4_lrp1b	ENSG00000196639	HRH1	0.03821833092404425	0.839153581099902	0.9448434460712363
4	PDControl	P	Parietal Cortex	RORB_ARHGAP15_ADGRL4_LRP1B	rorb_arhgap15_adgrl4_lrp1b	ENSG00000136861	CDK5RAP2	-0.028650634083617454	0.8395877304720595	0.9449541025208595
4	PDControl	P	Parietal Cortex	RORB_ARHGAP15_ADGRL4_LRP1B	rorb_arhgap15_adgrl4_lrp1b	ENSG00000214135	ENSG00000214135	-0.02609117199521105	0.8395877389210067	0.9449541025208595
4	PDControl	P	Parietal Cortex	RORB_ARHGAP15_ADGRL4_LRP1B	rorb_arhgap15_adgrl4_lrp1b	ENSG00000197548	ATG7	-0.019237949291953882	0.8397463716509951	0.9449931754903761
4	PDControl	P	Parietal Cortex	RORB_ARHGAP15_ADGRL4_LRP1B	rorb_arhgap15_adgrl4_lrp1b	ENSG00000256591	ENSG00000256591	0.02621830887853882	0.8405204949227121	0.945245142813823
4	PDControl	P	Parietal Cortex	RORB_ARHGAP15_ADGRL4_LRP1B	rorb_arhgap15_adgrl4_lrp1b	ENSG00000166200	COPS2	-0.03170401713656634	0.8406349579699477	0.9452935150549244
4	PDControl	P	Parietal Cortex	RORB_ARHGAP15_ADGRL4_LRP1B	rorb_arhgap15_adgrl4_lrp1b	ENSG00000118412	CASP8AP2	-0.027233027275669563	0.8412375507674379	0.9455739943911893
4	PDControl	P	Parietal Cortex	RORB_ARHGAP15_ADGRL4_LRP1B	rorb_arhgap15_adgrl4_lrp1b	ENSG00000141664	ZCCHC2	-0.028448420582165568	0.8414068009402111	0.945628787545281
4	PDControl	P	Parietal Cortex	RORB_ARHGAP15_ADGRL4_LRP1B	rorb_arhgap15_adgrl4_lrp1b	ENSG00000225264	ENSG00000225264	-0.03213186442902938	0.841847548238162	0.9457877773852249
4	PDControl	P	Parietal Cortex	RORB_ARHGAP15_ADGRL4_LRP1B	rorb_arhgap15_adgrl4_lrp1b	ENSG00000198919	DZIP3	0.022445031186201447	0.8421411540694874	0.9458815261903885
4	PDControl	P	Parietal Cortex	RORB_ARHGAP15_ADGRL4_LRP1B	rorb_arhgap15_adgrl4_lrp1b	ENSG00000111860	CEP85L	-0.02199313479816034	0.8425038878805651	0.9460151545239001
4	PDControl	P	Parietal Cortex	RORB_ARHGAP15_ADGRL4_LRP1B	rorb_arhgap15_adgrl4_lrp1b	ENSG00000174145	NWD2	0.04123168469249716	0.8425551703449699	0.9460400535008737
4	PDControl	P	Parietal Cortex	RORB_ARHGAP15_ADGRL4_LRP1B	rorb_arhgap15_adgrl4_lrp1b	ENSG00000147162	OGT	0.02709863194314277	0.8428860973929789	0.9461621161581619
4	PDControl	P	Parietal Cortex	RORB_ARHGAP15_ADGRL4_LRP1B	rorb_arhgap15_adgrl4_lrp1b	ENSG00000108091	CCDC6	-0.029815586827093732	0.8436471066959941	0.946378762609119
4	PDControl	P	Parietal Cortex	RORB_ARHGAP15_ADGRL4_LRP1B	rorb_arhgap15_adgrl4_lrp1b	ENSG00000035681	NSMAF	0.024825378412653976	0.8440818455966386	0.9465829662785339
4	PDControl	P	Parietal Cortex	RORB_ARHGAP15_ADGRL4_LRP1B	rorb_arhgap15_adgrl4_lrp1b	ENSG00000177990	DPY19L2	-0.04020285151638614	0.8448249698454087	0.946845130323469
4	PDControl	P	Parietal Cortex	RORB_ARHGAP15_ADGRL4_LRP1B	rorb_arhgap15_adgrl4_lrp1b	ENSG00000184588	PDE4B	-0.06009165305009301	0.8451613375678138	0.9469807137575673
4	PDControl	P	Parietal Cortex	RORB_ARHGAP15_ADGRL4_LRP1B	rorb_arhgap15_adgrl4_lrp1b	ENSG00000140386	SCAPER	-0.019856661345734494	0.8455713148300102	0.9471144159691491
4	PDControl	P	Parietal Cortex	RORB_ARHGAP15_ADGRL4_LRP1B	rorb_arhgap15_adgrl4_lrp1b	ENSG00000136531	SCN2A	0.016326558203731523	0.8457749925471889	0.9472043063395964
4	PDControl	P	Parietal Cortex	RORB_ARHGAP15_ADGRL4_LRP1B	rorb_arhgap15_adgrl4_lrp1b	ENSG00000136709	WDR33	0.01855815662901783	0.8462403937930444	0.9473849501361756
4	PDControl	P	Parietal Cortex	RORB_ARHGAP15_ADGRL4_LRP1B	rorb_arhgap15_adgrl4_lrp1b	ENSG00000197223	C1D	0.03199047743609906	0.8465531555307342	0.9474786748401777
4	PDControl	P	Parietal Cortex	RORB_ARHGAP15_ADGRL4_LRP1B	rorb_arhgap15_adgrl4_lrp1b	ENSG00000123104	ITPR2	0.04765453546865306	0.8465719333774533	0.9474786748401777
4	PDControl	P	Parietal Cortex	RORB_ARHGAP15_ADGRL4_LRP1B	rorb_arhgap15_adgrl4_lrp1b	ENSG00000095787	WAC	-0.020602577401067634	0.8475715078098258	0.9478166952657361
4	PDControl	P	Parietal Cortex	RORB_ARHGAP15_ADGRL4_LRP1B	rorb_arhgap15_adgrl4_lrp1b	ENSG00000162631	NTNG1	0.09623195959403752	0.8477809604445158	0.9478919289130026
4	PDControl	P	Parietal Cortex	RORB_ARHGAP15_ADGRL4_LRP1B	rorb_arhgap15_adgrl4_lrp1b	ENSG00000154845	PPP4R1	-0.02615523265639741	0.8481338999121	0.9480103943969062
4	PDControl	P	Parietal Cortex	RORB_ARHGAP15_ADGRL4_LRP1B	rorb_arhgap15_adgrl4_lrp1b	ENSG00000123908	AGO2	-0.026513211581302265	0.8483865410157421	0.9481359118026527
4	PDControl	P	Parietal Cortex	RORB_ARHGAP15_ADGRL4_LRP1B	rorb_arhgap15_adgrl4_lrp1b	ENSG00000033627	ATP6V0A1	0.02092677706884416	0.8485986197595884	0.9482121004522106
4	PDControl	P	Parietal Cortex	RORB_ARHGAP15_ADGRL4_LRP1B	rorb_arhgap15_adgrl4_lrp1b	ENSG00000189180	ZNF33A	0.029304526088614224	0.8487398656570155	0.948276953756103
4	PDControl	P	Parietal Cortex	RORB_ARHGAP15_ADGRL4_LRP1B	rorb_arhgap15_adgrl4_lrp1b	ENSG00000112200	ZNF451	-0.023992679451429133	0.8487719218593146	0.9482872919178216
4	PDControl	P	Parietal Cortex	RORB_ARHGAP15_ADGRL4_LRP1B	rorb_arhgap15_adgrl4_lrp1b	ENSG00000072858	SIDT1	0.03537269063572612	0.8492700877005881	0.9484727619395776
4	PDControl	P	Parietal Cortex	RORB_ARHGAP15_ADGRL4_LRP1B	rorb_arhgap15_adgrl4_lrp1b	ENSG00000111110	PPM1H	0.022641150122739262	0.8492963914576084	0.948486840724633
4	PDControl	P	Parietal Cortex	RORB_ARHGAP15_ADGRL4_LRP1B	rorb_arhgap15_adgrl4_lrp1b	ENSG00000028277	POU2F2	0.032333014948685346	0.8498843804464714	0.948687272412067
4	PDControl	P	Parietal Cortex	RORB_ARHGAP15_ADGRL4_LRP1B	rorb_arhgap15_adgrl4_lrp1b	ENSG00000152127	MGAT5	-0.022328989552518053	0.8499590542753784	0.9486960413488483
4	PDControl	P	Parietal Cortex	RORB_ARHGAP15_ADGRL4_LRP1B	rorb_arhgap15_adgrl4_lrp1b	ENSG00000099956	SMARCB1	0.025626444207820676	0.8502537069731906	0.9487755651708423
4	PDControl	P	Parietal Cortex	RORB_ARHGAP15_ADGRL4_LRP1B	rorb_arhgap15_adgrl4_lrp1b	ENSG00000183775	KCTD16	-0.035177667063996054	0.8505480102712921	0.9488688972020706
4	PDControl	P	Parietal Cortex	RORB_ARHGAP15_ADGRL4_LRP1B	rorb_arhgap15_adgrl4_lrp1b	ENSG00000103319	EEF2K	0.028702559601675226	0.8505572851291517	0.9488688972020706
4	PDControl	P	Parietal Cortex	RORB_ARHGAP15_ADGRL4_LRP1B	rorb_arhgap15_adgrl4_lrp1b	ENSG00000072110	ACTN1	-0.020523260100104856	0.8505882711906189	0.9488791907700292
4	PDControl	P	Parietal Cortex	RORB_ARHGAP15_ADGRL4_LRP1B	rorb_arhgap15_adgrl4_lrp1b	ENSG00000188026	RILPL1	-0.02579276797676222	0.8506944938708227	0.9489041845851096
4	PDControl	P	Parietal Cortex	RORB_ARHGAP15_ADGRL4_LRP1B	rorb_arhgap15_adgrl4_lrp1b	ENSG00000120658	ENOX1	0.02498341598303	0.8508199417902322	0.9489486480053487
4	PDControl	P	Parietal Cortex	RORB_ARHGAP15_ADGRL4_LRP1B	rorb_arhgap15_adgrl4_lrp1b	ENSG00000103540	CCP110	-0.027407478097745575	0.8508485200155503	0.9489575949683994
4	PDControl	P	Parietal Cortex	RORB_ARHGAP15_ADGRL4_LRP1B	rorb_arhgap15_adgrl4_lrp1b	ENSG00000122870	BICC1	-0.030449445564653566	0.8523346362979553	0.9495637491804834
4	PDControl	P	Parietal Cortex	RORB_ARHGAP15_ADGRL4_LRP1B	rorb_arhgap15_adgrl4_lrp1b	ENSG00000169306	IL1RAPL1	-0.028134001650883533	0.852767132576968	0.9497552760078499
4	PDControl	P	Parietal Cortex	RORB_ARHGAP15_ADGRL4_LRP1B	rorb_arhgap15_adgrl4_lrp1b	ENSG00000160145	KALRN	-0.017257710082398958	0.852788837815676	0.9497595726106485
4	PDControl	P	Parietal Cortex	RORB_ARHGAP15_ADGRL4_LRP1B	rorb_arhgap15_adgrl4_lrp1b	ENSG00000139644	TMBIM6	-0.022370421091215675	0.8528721019484693	0.949774912777111
4	PDControl	P	Parietal Cortex	RORB_ARHGAP15_ADGRL4_LRP1B	rorb_arhgap15_adgrl4_lrp1b	ENSG00000060982	BCAT1	0.02658605008160375	0.8528743000381604	0.949774912777111
4	PDControl	P	Parietal Cortex	RORB_ARHGAP15_ADGRL4_LRP1B	rorb_arhgap15_adgrl4_lrp1b	ENSG00000079819	EPB41L2	-0.017929663624776992	0.8529898107009771	0.9497982226353718
4	PDControl	P	Parietal Cortex	RORB_ARHGAP15_ADGRL4_LRP1B	rorb_arhgap15_adgrl4_lrp1b	ENSG00000173681	BCLAF3	-0.027043135703035404	0.8532460464135361	0.9498642758311128
4	PDControl	P	Parietal Cortex	RORB_ARHGAP15_ADGRL4_LRP1B	rorb_arhgap15_adgrl4_lrp1b	ENSG00000214960	CRPPA	-0.021526484382763833	0.8539345903823139	0.950116396302902
4	PDControl	P	Parietal Cortex	RORB_ARHGAP15_ADGRL4_LRP1B	rorb_arhgap15_adgrl4_lrp1b	ENSG00000109819	PPARGC1A	0.03238712815326661	0.8541123715355047	0.9501873633106762
4	PDControl	P	Parietal Cortex	RORB_ARHGAP15_ADGRL4_LRP1B	rorb_arhgap15_adgrl4_lrp1b	ENSG00000196151	WDSUB1	0.03306478317407624	0.8548197859804435	0.9504722089747036
4	PDControl	P	Parietal Cortex	RORB_ARHGAP15_ADGRL4_LRP1B	rorb_arhgap15_adgrl4_lrp1b	ENSG00000185495	ENSG00000185495	-0.02708967078728275	0.8553450521089969	0.9506423284240598
4	PDControl	P	Parietal Cortex	RORB_ARHGAP15_ADGRL4_LRP1B	rorb_arhgap15_adgrl4_lrp1b	ENSG00000172318	B3GALT1	0.024831910985572136	0.8554097741761413	0.9506689377138139
4	PDControl	P	Parietal Cortex	RORB_ARHGAP15_ADGRL4_LRP1B	rorb_arhgap15_adgrl4_lrp1b	ENSG00000285622	ENSG00000285622	0.039356280956534206	0.8557325936230563	0.9507830989257846
4	PDControl	P	Parietal Cortex	RORB_ARHGAP15_ADGRL4_LRP1B	rorb_arhgap15_adgrl4_lrp1b	ENSG00000070366	SMG6	-0.01859711845506773	0.8557424197980685	0.9507863886193709
4	PDControl	P	Parietal Cortex	RORB_ARHGAP15_ADGRL4_LRP1B	rorb_arhgap15_adgrl4_lrp1b	ENSG00000066044	ELAVL1	-0.026321660526929413	0.8559111409258275	0.9508318182907701
4	PDControl	P	Parietal Cortex	RORB_ARHGAP15_ADGRL4_LRP1B	rorb_arhgap15_adgrl4_lrp1b	ENSG00000105499	PLA2G4C	-0.02953272925758288	0.8560089950997903	0.9508499938871501
4	PDControl	P	Parietal Cortex	RORB_ARHGAP15_ADGRL4_LRP1B	rorb_arhgap15_adgrl4_lrp1b	ENSG00000140577	CRTC3	0.019535055520367273	0.8562121076952156	0.9509117886701344
4	PDControl	P	Parietal Cortex	RORB_ARHGAP15_ADGRL4_LRP1B	rorb_arhgap15_adgrl4_lrp1b	ENSG00000153253	SCN3A	0.018994971533608407	0.8570342533180894	0.9513172945870144
4	PDControl	P	Parietal Cortex	RORB_ARHGAP15_ADGRL4_LRP1B	rorb_arhgap15_adgrl4_lrp1b	ENSG00000187164	SHTN1	-0.030853930458601297	0.857554852972928	0.9515824589013933
4	PDControl	P	Parietal Cortex	RORB_ARHGAP15_ADGRL4_LRP1B	rorb_arhgap15_adgrl4_lrp1b	ENSG00000144468	RHBDD1	-0.028905018854870512	0.8589051137334494	0.952055290738427
4	PDControl	P	Parietal Cortex	RORB_ARHGAP15_ADGRL4_LRP1B	rorb_arhgap15_adgrl4_lrp1b	ENSG00000196419	XRCC6	0.02746581985807861	0.8589751289419725	0.9520778494389154
4	PDControl	P	Parietal Cortex	RORB_ARHGAP15_ADGRL4_LRP1B	rorb_arhgap15_adgrl4_lrp1b	ENSG00000088367	EPB41L1	-0.017742545052478853	0.8591648980479236	0.952153643089205
4	PDControl	P	Parietal Cortex	RORB_ARHGAP15_ADGRL4_LRP1B	rorb_arhgap15_adgrl4_lrp1b	ENSG00000101596	SMCHD1	-0.021136827943653458	0.8595574092980218	0.95225191199379
4	PDControl	P	Parietal Cortex	RORB_ARHGAP15_ADGRL4_LRP1B	rorb_arhgap15_adgrl4_lrp1b	ENSG00000073921	PICALM	-0.020826314608120455	0.8596323936177629	0.9522816588875933
4	PDControl	P	Parietal Cortex	RORB_ARHGAP15_ADGRL4_LRP1B	rorb_arhgap15_adgrl4_lrp1b	ENSG00000249937	ENSG00000249937	-0.04170140767047492	0.8598120659337782	0.9523854260419081
4	PDControl	P	Parietal Cortex	RORB_ARHGAP15_ADGRL4_LRP1B	rorb_arhgap15_adgrl4_lrp1b	ENSG00000264515	VSTM2B-DT	-0.03557745957372749	0.8601645331481543	0.9525291135691928
4	PDControl	P	Parietal Cortex	RORB_ARHGAP15_ADGRL4_LRP1B	rorb_arhgap15_adgrl4_lrp1b	ENSG00000188312	CENPP	0.02316261213953208	0.8603575419545645	0.9526315693183234
4	PDControl	P	Parietal Cortex	RORB_ARHGAP15_ADGRL4_LRP1B	rorb_arhgap15_adgrl4_lrp1b	ENSG00000145990	GFOD1	0.025349081323815525	0.8603757180027535	0.9526330548091041
4	PDControl	P	Parietal Cortex	RORB_ARHGAP15_ADGRL4_LRP1B	rorb_arhgap15_adgrl4_lrp1b	ENSG00000100403	ZC3H7B	-0.026657661087380546	0.8605270985538005	0.9527075716064277
4	PDControl	P	Parietal Cortex	RORB_ARHGAP15_ADGRL4_LRP1B	rorb_arhgap15_adgrl4_lrp1b	ENSG00000154153	RETREG1	0.018128968897693554	0.8612644208319931	0.9529769652012099
4	PDControl	P	Parietal Cortex	RORB_ARHGAP15_ADGRL4_LRP1B	rorb_arhgap15_adgrl4_lrp1b	ENSG00000279674	ENSG00000279674	0.040395512849793924	0.8615266632360368	0.953103099077281
4	PDControl	P	Parietal Cortex	RORB_ARHGAP15_ADGRL4_LRP1B	rorb_arhgap15_adgrl4_lrp1b	ENSG00000145414	NAF1	-0.027820700388637043	0.8616878027871222	0.9531595419480028
4	PDControl	P	Parietal Cortex	RORB_ARHGAP15_ADGRL4_LRP1B	rorb_arhgap15_adgrl4_lrp1b	ENSG00000145781	COMMD10	-0.025946788987949	0.8617219870593262	0.9531673891890731
4	PDControl	P	Parietal Cortex	RORB_ARHGAP15_ADGRL4_LRP1B	rorb_arhgap15_adgrl4_lrp1b	ENSG00000135750	KCNK1	0.027125307422338985	0.8622598981146722	0.9533825197168792
4	PDControl	P	Parietal Cortex	RORB_ARHGAP15_ADGRL4_LRP1B	rorb_arhgap15_adgrl4_lrp1b	ENSG00000103227	LMF1	-0.03122614545133562	0.8623458916914801	0.9534175720060851
4	PDControl	P	Parietal Cortex	RORB_ARHGAP15_ADGRL4_LRP1B	rorb_arhgap15_adgrl4_lrp1b	ENSG00000169116	PARM1	0.02784614618940129	0.8642834398227298	0.9540912898522552
4	PDControl	P	Parietal Cortex	RORB_ARHGAP15_ADGRL4_LRP1B	rorb_arhgap15_adgrl4_lrp1b	ENSG00000015171	ZMYND11	-0.01867244831536219	0.8647871330287091	0.9542865139957948
4	PDControl	P	Parietal Cortex	RORB_ARHGAP15_ADGRL4_LRP1B	rorb_arhgap15_adgrl4_lrp1b	ENSG00000113732	ATP6V0E1	-0.026449389203098583	0.8649727251158782	0.9543463260144559
4	PDControl	P	Parietal Cortex	RORB_ARHGAP15_ADGRL4_LRP1B	rorb_arhgap15_adgrl4_lrp1b	ENSG00000271913	TAGAP-AS1	-0.02502138937065901	0.8650705067025741	0.9543740954560389
4	PDControl	P	Parietal Cortex	RORB_ARHGAP15_ADGRL4_LRP1B	rorb_arhgap15_adgrl4_lrp1b	ENSG00000115239	ASB3	0.016709018811610576	0.8655779977878918	0.9545827566526387
4	PDControl	P	Parietal Cortex	RORB_ARHGAP15_ADGRL4_LRP1B	rorb_arhgap15_adgrl4_lrp1b	ENSG00000170144	HNRNPA3	0.025653225220622744	0.8655973007716438	0.9545829406835881
4	PDControl	P	Parietal Cortex	RORB_ARHGAP15_ADGRL4_LRP1B	rorb_arhgap15_adgrl4_lrp1b	ENSG00000106615	RHEB	-0.023162606167233868	0.8658511894824308	0.9546492816382295
4	PDControl	P	Parietal Cortex	RORB_ARHGAP15_ADGRL4_LRP1B	rorb_arhgap15_adgrl4_lrp1b	ENSG00000138757	G3BP2	0.01947690628042764	0.867343391459368	0.9552536564050415
4	PDControl	P	Parietal Cortex	RORB_ARHGAP15_ADGRL4_LRP1B	rorb_arhgap15_adgrl4_lrp1b	ENSG00000143155	TIPRL	0.026941897241988144	0.8674299293870189	0.955261493993436
4	PDControl	P	Parietal Cortex	RORB_ARHGAP15_ADGRL4_LRP1B	rorb_arhgap15_adgrl4_lrp1b	ENSG00000164588	HCN1	-0.018236412113692424	0.8678001073516198	0.9554563005698573
4	PDControl	P	Parietal Cortex	RORB_ARHGAP15_ADGRL4_LRP1B	rorb_arhgap15_adgrl4_lrp1b	ENSG00000123119	NECAB1	0.023609497931724732	0.8679825554099299	0.9555280368356536
4	PDControl	P	Parietal Cortex	RORB_ARHGAP15_ADGRL4_LRP1B	rorb_arhgap15_adgrl4_lrp1b	ENSG00000136100	VPS36	-0.02136013666436032	0.8680936489896466	0.9555742690635216
4	PDControl	P	Parietal Cortex	RORB_ARHGAP15_ADGRL4_LRP1B	rorb_arhgap15_adgrl4_lrp1b	ENSG00000134996	OSTF1	-0.02650571633231813	0.8681063557971138	0.955576971211517
4	PDControl	P	Parietal Cortex	RORB_ARHGAP15_ADGRL4_LRP1B	rorb_arhgap15_adgrl4_lrp1b	ENSG00000235954	TTC28-AS1	0.02065363846842949	0.868693751122914	0.9557132498118589
4	PDControl	P	Parietal Cortex	RORB_ARHGAP15_ADGRL4_LRP1B	rorb_arhgap15_adgrl4_lrp1b	ENSG00000133114	GPALPP1	-0.020625121300060556	0.869319496122826	0.9559511805446899
4	PDControl	P	Parietal Cortex	RORB_ARHGAP15_ADGRL4_LRP1B	rorb_arhgap15_adgrl4_lrp1b	ENSG00000141298	SSH2	-0.014571007641878353	0.8694763856917312	0.9559963739634494
4	PDControl	P	Parietal Cortex	RORB_ARHGAP15_ADGRL4_LRP1B	rorb_arhgap15_adgrl4_lrp1b	ENSG00000104517	UBR5	0.016299227084182633	0.8695529345570134	0.9560016463362657
4	PDControl	P	Parietal Cortex	RORB_ARHGAP15_ADGRL4_LRP1B	rorb_arhgap15_adgrl4_lrp1b	ENSG00000122741	DCAF10	-0.02155977865430092	0.8698625198452415	0.9560962689232079
4	PDControl	P	Parietal Cortex	RORB_ARHGAP15_ADGRL4_LRP1B	rorb_arhgap15_adgrl4_lrp1b	ENSG00000183166	CALN1	-0.021568484071258	0.8701634939066025	0.9562503852718102
4	PDControl	P	Parietal Cortex	RORB_ARHGAP15_ADGRL4_LRP1B	rorb_arhgap15_adgrl4_lrp1b	ENSG00000198929	NOS1AP	-0.022304904793930547	0.871695937919884	0.956923224345205
4	PDControl	P	Parietal Cortex	RORB_ARHGAP15_ADGRL4_LRP1B	rorb_arhgap15_adgrl4_lrp1b	ENSG00000056291	NPFFR2	-0.042906630225290954	0.8717925235668412	0.95697037550494
4	PDControl	P	Parietal Cortex	RORB_ARHGAP15_ADGRL4_LRP1B	rorb_arhgap15_adgrl4_lrp1b	ENSG00000105186	ANKRD27	-0.02791635494582767	0.8721239335006201	0.9571313182249664
4	PDControl	P	Parietal Cortex	RORB_ARHGAP15_ADGRL4_LRP1B	rorb_arhgap15_adgrl4_lrp1b	ENSG00000100647	SUSD6	-0.027478757682515287	0.8722910137562737	0.9572483036603954
4	PDControl	P	Parietal Cortex	RORB_ARHGAP15_ADGRL4_LRP1B	rorb_arhgap15_adgrl4_lrp1b	ENSG00000087842	PIR	-0.02791638803497154	0.8723738890087284	0.9572683638626404
4	PDControl	P	Parietal Cortex	RORB_ARHGAP15_ADGRL4_LRP1B	rorb_arhgap15_adgrl4_lrp1b	ENSG00000196482	ESRRG	0.0355012261462857	0.8723758495367653	0.9572683638626404
4	PDControl	P	Parietal Cortex	RORB_ARHGAP15_ADGRL4_LRP1B	rorb_arhgap15_adgrl4_lrp1b	ENSG00000121964	GTDC1	0.0193448093271833	0.8724324369921537	0.9572946453565656
4	PDControl	P	Parietal Cortex	RORB_ARHGAP15_ADGRL4_LRP1B	rorb_arhgap15_adgrl4_lrp1b	ENSG00000137872	SEMA6D	0.03292904250484163	0.872461517969688	0.957305759725333
4	PDControl	P	Parietal Cortex	RORB_ARHGAP15_ADGRL4_LRP1B	rorb_arhgap15_adgrl4_lrp1b	ENSG00000107862	GBF1	0.019246647292036734	0.8725979749729864	0.9573333164881365
4	PDControl	P	Parietal Cortex	RORB_ARHGAP15_ADGRL4_LRP1B	rorb_arhgap15_adgrl4_lrp1b	ENSG00000112699	GMDS	-0.021323749275001802	0.8728801939526263	0.9574379040960042
4	PDControl	P	Parietal Cortex	RORB_ARHGAP15_ADGRL4_LRP1B	rorb_arhgap15_adgrl4_lrp1b	ENSG00000231160	ENSG00000231160	0.023062580858823623	0.8729431586507891	0.9574481382906325
4	PDControl	P	Parietal Cortex	RORB_ARHGAP15_ADGRL4_LRP1B	rorb_arhgap15_adgrl4_lrp1b	ENSG00000119522	DENND1A	0.01771304102763338	0.8739448087695666	0.9577938262031603
4	PDControl	P	Parietal Cortex	RORB_ARHGAP15_ADGRL4_LRP1B	rorb_arhgap15_adgrl4_lrp1b	ENSG00000086300	SNX10	-0.017599952056801982	0.87420190504217965	0.9579012412442803
4	PDControl	P	Parietal Cortex	RORB_ARHGAP15_ADGRL4_LRP1B	rorb_arhgap15_adgrl4_lrp1b	ENSG00000011295	TTC19	0.01568592033703986	0.8747149629896943	0.9580616689951896
4	PDControl	P	Parietal Cortex	RORB_ARHGAP15_ADGRL4_LRP1B	rorb_arhgap15_adgrl4_lrp1b	ENSG00000186318	BACE1	0.02803048931748009	0.8758110385356745	0.9585653916120109
4	PDControl	P	Parietal Cortex	RORB_ARHGAP15_ADGRL4_LRP1B	rorb_arhgap15_adgrl4_lrp1b	ENSG00000049860	HEXB	-0.02631509203087834	0.8771523624343917	0.9591013217574372
4	PDControl	P	Parietal Cortex	RORB_ARHGAP15_ADGRL4_LRP1B	rorb_arhgap15_adgrl4_lrp1b	ENSG00000151893	CACUL1	-0.016842227622806405	0.8772614571949886	0.9591447455703828
4	PDControl	P	Parietal Cortex	RORB_ARHGAP15_ADGRL4_LRP1B	rorb_arhgap15_adgrl4_lrp1b	ENSG00000117643	MAN1C1	-0.02574259726577921	0.8780059274380105	0.9594012978740407
4	PDControl	P	Parietal Cortex	RORB_ARHGAP15_ADGRL4_LRP1B	rorb_arhgap15_adgrl4_lrp1b	ENSG00000138600	SPPL2A	-0.02232202812993389	0.8783104786440347	0.9595404179027734
4	PDControl	P	Parietal Cortex	RORB_ARHGAP15_ADGRL4_LRP1B	rorb_arhgap15_adgrl4_lrp1b	ENSG00000100095	SEZ6L	-0.02512437610806284	0.8787152566278407	0.9596690401997793
4	PDControl	P	Parietal Cortex	RORB_ARHGAP15_ADGRL4_LRP1B	rorb_arhgap15_adgrl4_lrp1b	ENSG00000119946	CNNM1	0.0194726227945603	0.878791548407312	0.9596880605812559
4	PDControl	P	Parietal Cortex	RORB_ARHGAP15_ADGRL4_LRP1B	rorb_arhgap15_adgrl4_lrp1b	ENSG00000155975	VPS37A	-0.023913314653086992	0.8792243973185381	0.9598327692886707
4	PDControl	P	Parietal Cortex	RORB_ARHGAP15_ADGRL4_LRP1B	rorb_arhgap15_adgrl4_lrp1b	ENSG00000112530	PACRG	-0.023995742523849728	0.8795849512380867	0.9599618088032581
4	PDControl	P	Parietal Cortex	RORB_ARHGAP15_ADGRL4_LRP1B	rorb_arhgap15_adgrl4_lrp1b	ENSG00000074054	CLASP1	-0.015526983072668088	0.8796979453950868	0.9600258826648934
4	PDControl	P	Parietal Cortex	RORB_ARHGAP15_ADGRL4_LRP1B	rorb_arhgap15_adgrl4_lrp1b	ENSG00000157782	CABP1	-0.01706597869458193	0.8799658569042841	0.9600763932161002
4	PDControl	P	Parietal Cortex	RORB_ARHGAP15_ADGRL4_LRP1B	rorb_arhgap15_adgrl4_lrp1b	ENSG00000146776	ATXN7L1	0.017633011386816833	0.8799812294902596	0.9600787831925475
4	PDControl	P	Parietal Cortex	RORB_ARHGAP15_ADGRL4_LRP1B	rorb_arhgap15_adgrl4_lrp1b	ENSG00000066248	NGEF	0.019796651487241412	0.8802273060421395	0.960161937346342
4	PDControl	P	Parietal Cortex	RORB_ARHGAP15_ADGRL4_LRP1B	rorb_arhgap15_adgrl4_lrp1b	ENSG00000143398	PIP5K1A	-0.019326288793057422	0.8811870146332617	0.9604857914858564
4	PDControl	P	Parietal Cortex	RORB_ARHGAP15_ADGRL4_LRP1B	rorb_arhgap15_adgrl4_lrp1b	ENSG00000091428	RAPGEF4	0.01471159083112994	0.8812617194819965	0.9604984347391339
4	PDControl	P	Parietal Cortex	RORB_ARHGAP15_ADGRL4_LRP1B	rorb_arhgap15_adgrl4_lrp1b	ENSG00000134874	DZIP1	-0.016780341258875175	0.8815829166207236	0.9605965343099656
4	PDControl	P	Parietal Cortex	RORB_ARHGAP15_ADGRL4_LRP1B	rorb_arhgap15_adgrl4_lrp1b	ENSG00000150471	ADGRL3	0.01979470611898826	0.881908312713114	0.9607102976174959
4	PDControl	P	Parietal Cortex	RORB_ARHGAP15_ADGRL4_LRP1B	rorb_arhgap15_adgrl4_lrp1b	ENSG00000116830	TTF2	0.04250167954782125	0.8819531379665724	0.9607313519561326
4	PDControl	P	Parietal Cortex	RORB_ARHGAP15_ADGRL4_LRP1B	rorb_arhgap15_adgrl4_lrp1b	ENSG00000163536	SERPINI1	0.01932221741086515	0.8819563628010325	0.9607313519561326
4	PDControl	P	Parietal Cortex	RORB_ARHGAP15_ADGRL4_LRP1B	rorb_arhgap15_adgrl4_lrp1b	ENSG00000143442	POGZ	0.015496062300459634	0.8820132246007277	0.9607819350191887
4	PDControl	P	Parietal Cortex	RORB_ARHGAP15_ADGRL4_LRP1B	rorb_arhgap15_adgrl4_lrp1b	ENSG00000168702	LRP1B	0.020750877002511103	0.8821535321137968	0.9608386298884284
4	PDControl	P	Parietal Cortex	RORB_ARHGAP15_ADGRL4_LRP1B	rorb_arhgap15_adgrl4_lrp1b	ENSG00000132388	UBE2G1	0.018840977219923616	0.8823177159686999	0.9609019942150776
4	PDControl	P	Parietal Cortex	RORB_ARHGAP15_ADGRL4_LRP1B	rorb_arhgap15_adgrl4_lrp1b	ENSG00000153558	FBXL2	0.017630160773167702	0.882722288653376	0.9610699986510545
4	PDControl	P	Parietal Cortex	RORB_ARHGAP15_ADGRL4_LRP1B	rorb_arhgap15_adgrl4_lrp1b	ENSG00000166250	CLMP	0.03071614083598373	0.8847584882686341	0.96169303377288
4	PDControl	P	Parietal Cortex	RORB_ARHGAP15_ADGRL4_LRP1B	rorb_arhgap15_adgrl4_lrp1b	ENSG00000226419	SLC16A1-AS1	0.015015518435263608	0.8848491092146784	0.9617006426490824
4	PDControl	P	Parietal Cortex	RORB_ARHGAP15_ADGRL4_LRP1B	rorb_arhgap15_adgrl4_lrp1b	ENSG00000214595	EML6	-0.016012073474511723	0.8851842022417296	0.961828466266215
4	PDControl	P	Parietal Cortex	RORB_ARHGAP15_ADGRL4_LRP1B	rorb_arhgap15_adgrl4_lrp1b	ENSG00000158985	CDC42SE2	0.016951658363192124	0.8852228053585585	0.9618305890439827
4	PDControl	P	Parietal Cortex	RORB_ARHGAP15_ADGRL4_LRP1B	rorb_arhgap15_adgrl4_lrp1b	ENSG00000131558	EXOC4	-0.01454330142611937	0.8853120096074573	0.9618381663694762
4	PDControl	P	Parietal Cortex	RORB_ARHGAP15_ADGRL4_LRP1B	rorb_arhgap15_adgrl4_lrp1b	ENSG00000165006	UBAP1	0.0267392181850461	0.8863914565118269	0.9623123512105491
4	PDControl	P	Parietal Cortex	RORB_ARHGAP15_ADGRL4_LRP1B	rorb_arhgap15_adgrl4_lrp1b	ENSG00000184220	CMSS1	0.01715321262682945	0.8867294900673651	0.9623843424684624
4	PDControl	P	Parietal Cortex	RORB_ARHGAP15_ADGRL4_LRP1B	rorb_arhgap15_adgrl4_lrp1b	ENSG00000145996	CDKAL1	0.014163032464750813	0.887660054563153	0.9627944580443626
4	PDControl	P	Parietal Cortex	RORB_ARHGAP15_ADGRL4_LRP1B	rorb_arhgap15_adgrl4_lrp1b	ENSG00000132274	TRIM22	-0.05789257209440457	0.8884294171390834	0.9630745535006064
4	PDControl	P	Parietal Cortex	RORB_ARHGAP15_ADGRL4_LRP1B	rorb_arhgap15_adgrl4_lrp1b	ENSG00000125675	GRIA3	-0.013403721046067574	0.8885786914828135	0.9631216809690806
4	PDControl	P	Parietal Cortex	RORB_ARHGAP15_ADGRL4_LRP1B	rorb_arhgap15_adgrl4_lrp1b	ENSG00000113580	NR3C1	0.017756740882048483	0.8888567911884643	0.9632246828513253
4	PDControl	P	Parietal Cortex	RORB_ARHGAP15_ADGRL4_LRP1B	rorb_arhgap15_adgrl4_lrp1b	ENSG00000112038	OPRM1	-0.0488970424981936	0.8889434744118845	0.9632284347315476
4	PDControl	P	Parietal Cortex	RORB_ARHGAP15_ADGRL4_LRP1B	rorb_arhgap15_adgrl4_lrp1b	ENSG00000135241	PNPLA8	0.019540999076733456	0.8894087442708427	0.9633715784703976
4	PDControl	P	Parietal Cortex	RORB_ARHGAP15_ADGRL4_LRP1B	rorb_arhgap15_adgrl4_lrp1b	ENSG00000187609	EXD3	0.019450404536287103	0.8897732434296587	0.963509097065732
4	PDControl	P	Parietal Cortex	RORB_ARHGAP15_ADGRL4_LRP1B	rorb_arhgap15_adgrl4_lrp1b	ENSG00000160953	PWWP3A	-0.019772716533692503	0.8900566545604963	0.9636166083749451
4	PDControl	P	Parietal Cortex	RORB_ARHGAP15_ADGRL4_LRP1B	rorb_arhgap15_adgrl4_lrp1b	ENSG00000236283	ENSG00000236283	-0.04464339817211016	0.8901175027824653	0.963641587797946
4	PDControl	P	Parietal Cortex	RORB_ARHGAP15_ADGRL4_LRP1B	rorb_arhgap15_adgrl4_lrp1b	ENSG00000170448	NFXL1	-0.018020728593737267	0.8902474402206446	0.9637105386618109
4	PDControl	P	Parietal Cortex	RORB_ARHGAP15_ADGRL4_LRP1B	rorb_arhgap15_adgrl4_lrp1b	ENSG00000196405	EVL	0.013519611985153723	0.8902696264588974	0.9637153397253777
4	PDControl	P	Parietal Cortex	RORB_ARHGAP15_ADGRL4_LRP1B	rorb_arhgap15_adgrl4_lrp1b	ENSG00000277443	MARCKS	-0.0315869723165374	0.8907854864189775	0.9638888069433629
4	PDControl	P	Parietal Cortex	RORB_ARHGAP15_ADGRL4_LRP1B	rorb_arhgap15_adgrl4_lrp1b	ENSG00000108306	FBXL20	-0.012969009065997739	0.8908089633235576	0.9638960909696589
4	PDControl	P	Parietal Cortex	RORB_ARHGAP15_ADGRL4_LRP1B	rorb_arhgap15_adgrl4_lrp1b	ENSG00000100941	PNN	-0.025014194420932334	0.8909799523475437	0.9639493081674244
4	PDControl	P	Parietal Cortex	RORB_ARHGAP15_ADGRL4_LRP1B	rorb_arhgap15_adgrl4_lrp1b	ENSG00000198763	ND2	-0.05221570395945907	0.8910132960085515	0.9639740866494982
4	PDControl	P	Parietal Cortex	RORB_ARHGAP15_ADGRL4_LRP1B	rorb_arhgap15_adgrl4_lrp1b	ENSG00000122218	COPA	0.018313280698707857	0.8911021178083115	0.9640041727155308
4	PDControl	P	Parietal Cortex	RORB_ARHGAP15_ADGRL4_LRP1B	rorb_arhgap15_adgrl4_lrp1b	ENSG00000106536	POU6F2	-0.020141448039225907	0.8911718206070047	0.9640443502148408
4	PDControl	P	Parietal Cortex	RORB_ARHGAP15_ADGRL4_LRP1B	rorb_arhgap15_adgrl4_lrp1b	ENSG00000101019	UQCC1	-0.017816447043273342	0.891462491352288	0.9641776092859132
4	PDControl	P	Parietal Cortex	RORB_ARHGAP15_ADGRL4_LRP1B	rorb_arhgap15_adgrl4_lrp1b	ENSG00000131269	ABCB7	0.02425531850756446	0.8918034701560222	0.9642673928024507
4	PDControl	P	Parietal Cortex	RORB_ARHGAP15_ADGRL4_LRP1B	rorb_arhgap15_adgrl4_lrp1b	ENSG00000116198	CEP104	0.020339035525892335	0.892811980908842	0.9646935461702321
4	PDControl	P	Parietal Cortex	RORB_ARHGAP15_ADGRL4_LRP1B	rorb_arhgap15_adgrl4_lrp1b	ENSG00000164327	RICTOR	-0.016325914509971007	0.893895314249202	0.9651223353428433
4	PDControl	P	Parietal Cortex	RORB_ARHGAP15_ADGRL4_LRP1B	rorb_arhgap15_adgrl4_lrp1b	ENSG00000214050	FBXO16	-0.01792664298540636	0.8939353691227366	0.9651299068598386
4	PDControl	P	Parietal Cortex	RORB_ARHGAP15_ADGRL4_LRP1B	rorb_arhgap15_adgrl4_lrp1b	ENSG00000106976	DNM1	-0.014252524459956284	0.8940201619336775	0.965141216174698
4	PDControl	P	Parietal Cortex	RORB_ARHGAP15_ADGRL4_LRP1B	rorb_arhgap15_adgrl4_lrp1b	ENSG00000025800	KPNA6	-0.017641396229604922	0.8942598722486541	0.9652460740744655
4	PDControl	P	Parietal Cortex	RORB_ARHGAP15_ADGRL4_LRP1B	rorb_arhgap15_adgrl4_lrp1b	ENSG00000133812	SBF2	-0.014122879587875836	0.8947687939977594	0.9654727376256576
4	PDControl	P	Parietal Cortex	RORB_ARHGAP15_ADGRL4_LRP1B	rorb_arhgap15_adgrl4_lrp1b	ENSG00000169507	SLC38A11	0.029673137228831692	0.8952058903589357	0.9656778890844795
4	PDControl	P	Parietal Cortex	RORB_ARHGAP15_ADGRL4_LRP1B	rorb_arhgap15_adgrl4_lrp1b	ENSG00000128881	TTBK2	-0.012954327143699373	0.8959262876515133	0.96594476230428294
4	PDControl	P	Parietal Cortex	RORB_ARHGAP15_ADGRL4_LRP1B	rorb_arhgap15_adgrl4_lrp1b	ENSG00000232593	KANTR	-0.015972243877239833	0.896146159004962	0.9659898841134688
4	PDControl	P	Parietal Cortex	RORB_ARHGAP15_ADGRL4_LRP1B	rorb_arhgap15_adgrl4_lrp1b	ENSG00000171435	KSR2	0.012893585367459437	0.8961462703413525	0.9659898841134688
4	PDControl	P	Parietal Cortex	RORB_ARHGAP15_ADGRL4_LRP1B	rorb_arhgap15_adgrl4_lrp1b	ENSG00000064042	LIMCH1	0.01454521987600721	0.896284014774462	0.9660276231058946
4	PDControl	P	Parietal Cortex	RORB_ARHGAP15_ADGRL4_LRP1B	rorb_arhgap15_adgrl4_lrp1b	ENSG00000117598	PLPPR5	0.021269153067402513	0.8964009235332918	0.9660751250705578
4	PDControl	P	Parietal Cortex	RORB_ARHGAP15_ADGRL4_LRP1B	rorb_arhgap15_adgrl4_lrp1b	ENSG00000107518	ATRNL1	0.015165407638134454	0.8970175382942143	0.9663083606506321
4	PDControl	P	Parietal Cortex	RORB_ARHGAP15_ADGRL4_LRP1B	rorb_arhgap15_adgrl4_lrp1b	ENSG00000113384	GOLPH3	0.02190452957609157	0.8970719739885347	0.9663391725774356
4	PDControl	P	Parietal Cortex	RORB_ARHGAP15_ADGRL4_LRP1B	rorb_arhgap15_adgrl4_lrp1b	ENSG00000117139	KDM5B	0.014895530748517238	0.8977188439671616	0.9665548312797356
4	PDControl	P	Parietal Cortex	RORB_ARHGAP15_ADGRL4_LRP1B	rorb_arhgap15_adgrl4_lrp1b	ENSG00000068615	REEP1	-0.012317430252948292	0.897897867865151	0.9666386146793324
4	PDControl	P	Parietal Cortex	RORB_ARHGAP15_ADGRL4_LRP1B	rorb_arhgap15_adgrl4_lrp1b	ENSG00000111707	SUDS3	0.019958100312185145	0.8983751703229738	0.966798217770868
4	PDControl	P	Parietal Cortex	RORB_ARHGAP15_ADGRL4_LRP1B	rorb_arhgap15_adgrl4_lrp1b	ENSG00000188580	NKAIN2	-0.017226520612966922	0.8984866360382638	0.966798217770868
4	PDControl	P	Parietal Cortex	RORB_ARHGAP15_ADGRL4_LRP1B	rorb_arhgap15_adgrl4_lrp1b	ENSG00000102858	MGRN1	0.016061684766165207	0.8989123570138757	0.966919004108972
4	PDControl	P	Parietal Cortex	RORB_ARHGAP15_ADGRL4_LRP1B	rorb_arhgap15_adgrl4_lrp1b	ENSG00000250686	ENSG00000250686	0.02038672840986333	0.8993859402050818	0.9670979125733488
4	PDControl	P	Parietal Cortex	RORB_ARHGAP15_ADGRL4_LRP1B	rorb_arhgap15_adgrl4_lrp1b	ENSG00000157764	BRAF	0.01250055280267759	0.8994624598080496	0.9671163664528771
4	PDControl	P	Parietal Cortex	RORB_ARHGAP15_ADGRL4_LRP1B	rorb_arhgap15_adgrl4_lrp1b	ENSG00000179603	GRM8	-0.0346950747426753	0.9001288212234317	0.9673600180503925
4	PDControl	P	Parietal Cortex	RORB_ARHGAP15_ADGRL4_LRP1B	rorb_arhgap15_adgrl4_lrp1b	ENSG00000187715	KBTBD12	-0.020123001600502732	0.9004184228058766	0.9674757263558671
4	PDControl	P	Parietal Cortex	RORB_ARHGAP15_ADGRL4_LRP1B	rorb_arhgap15_adgrl4_lrp1b	ENSG00000126001	CEP250	-0.020131071080054852	0.9007890517455683	0.9676466382664951
4	PDControl	P	Parietal Cortex	RORB_ARHGAP15_ADGRL4_LRP1B	rorb_arhgap15_adgrl4_lrp1b	ENSG00000163249	CCNYL1	-0.025684295267341284	0.9009006907682804	0.9676685714578217
4	PDControl	P	Parietal Cortex	RORB_ARHGAP15_ADGRL4_LRP1B	rorb_arhgap15_adgrl4_lrp1b	ENSG00000241878	PISD	-0.01739246019257923	0.900996461029118	0.9677064015336412
4	PDControl	P	Parietal Cortex	RORB_ARHGAP15_ADGRL4_LRP1B	rorb_arhgap15_adgrl4_lrp1b	ENSG00000198915	RASGEF1A	0.02047023048436003	0.9018536271623134	0.9680564546640031
4	PDControl	P	Parietal Cortex	RORB_ARHGAP15_ADGRL4_LRP1B	rorb_arhgap15_adgrl4_lrp1b	ENSG00000230124	ACBD6	0.012527631659192018	0.9020022443061084	0.968127817690067
4	PDControl	P	Parietal Cortex	RORB_ARHGAP15_ADGRL4_LRP1B	rorb_arhgap15_adgrl4_lrp1b	ENSG00000250305	TRMT9B	0.016017871394268468	0.9037515522147761	0.9688734060627676
4	PDControl	P	Parietal Cortex	RORB_ARHGAP15_ADGRL4_LRP1B	rorb_arhgap15_adgrl4_lrp1b	ENSG00000153317	ASAP1	0.015614291282648018	0.9040900871824336	0.969019774375619
4	PDControl	P	Parietal Cortex	RORB_ARHGAP15_ADGRL4_LRP1B	rorb_arhgap15_adgrl4_lrp1b	ENSG00000110987	BCL7A	-0.02503583507877849	0.9041827910735829	0.96906191317169
4	PDControl	P	Parietal Cortex	RORB_ARHGAP15_ADGRL4_LRP1B	rorb_arhgap15_adgrl4_lrp1b	ENSG00000143702	CEP170	-0.014727508694232228	0.9045779754673997	0.9691596913100823
4	PDControl	P	Parietal Cortex	RORB_ARHGAP15_ADGRL4_LRP1B	rorb_arhgap15_adgrl4_lrp1b	ENSG00000070756	PABPC1	0.01973012167734911	0.9045971503654007	0.9691612864832039
4	PDControl	P	Parietal Cortex	RORB_ARHGAP15_ADGRL4_LRP1B	rorb_arhgap15_adgrl4_lrp1b	ENSG00000151552	QDPR	-0.020078848133024962	0.9051290288535896	0.9693549223784235
4	PDControl	P	Parietal Cortex	RORB_ARHGAP15_ADGRL4_LRP1B	rorb_arhgap15_adgrl4_lrp1b	ENSG00000198673	TAFA2	0.021501460902294767	0.9055983884959257	0.9695211686965007
4	PDControl	P	Parietal Cortex	RORB_ARHGAP15_ADGRL4_LRP1B	rorb_arhgap15_adgrl4_lrp1b	ENSG00000185942	NKAIN3	-0.052208598724972965	0.9060858996377374	0.9696570560754502
4	PDControl	P	Parietal Cortex	RORB_ARHGAP15_ADGRL4_LRP1B	rorb_arhgap15_adgrl4_lrp1b	ENSG00000163655	GMPS	0.013486436133883117	0.9066154184051034	0.9698436960163843
4	PDControl	P	Parietal Cortex	RORB_ARHGAP15_ADGRL4_LRP1B	rorb_arhgap15_adgrl4_lrp1b	ENSG00000269190	FBXO17	-0.017020213128271955	0.9066315659616038	0.9698436960163843
4	PDControl	P	Parietal Cortex	RORB_ARHGAP15_ADGRL4_LRP1B	rorb_arhgap15_adgrl4_lrp1b	ENSG00000058272	PPP1R12A	-0.012716498345701766	0.9073990518552864	0.9701318968170491
4	PDControl	P	Parietal Cortex	RORB_ARHGAP15_ADGRL4_LRP1B	rorb_arhgap15_adgrl4_lrp1b	ENSG00000054965	FAM168A	-0.009898533674499	0.9074070860167699	0.970133575899641
4	PDControl	P	Parietal Cortex	RORB_ARHGAP15_ADGRL4_LRP1B	rorb_arhgap15_adgrl4_lrp1b	ENSG00000169554	ZEB2	0.014162168155772648	0.907416405054259	0.970133575899641
4	PDControl	P	Parietal Cortex	RORB_ARHGAP15_ADGRL4_LRP1B	rorb_arhgap15_adgrl4_lrp1b	ENSG00000138002	IFT172	-0.01586439178300303	0.9079436058998449	0.970326611544959
4	PDControl	P	Parietal Cortex	RORB_ARHGAP15_ADGRL4_LRP1B	rorb_arhgap15_adgrl4_lrp1b	ENSG00000136715	SAP130	0.01701313995404785	0.9095402176030626	0.9708825566502255
4	PDControl	P	Parietal Cortex	RORB_ARHGAP15_ADGRL4_LRP1B	rorb_arhgap15_adgrl4_lrp1b	ENSG00000160007	ARHGAP35	0.011512269764433647	0.9097810078457013	0.9709230476982578
4	PDControl	P	Parietal Cortex	RORB_ARHGAP15_ADGRL4_LRP1B	rorb_arhgap15_adgrl4_lrp1b	ENSG00000151461	UPF2	-0.012754880705592164	0.9098188718178256	0.9709353571644278
4	PDControl	P	Parietal Cortex	RORB_ARHGAP15_ADGRL4_LRP1B	rorb_arhgap15_adgrl4_lrp1b	ENSG00000005249	PRKAR2B	0.015007966979896814	0.9101230163830429	0.9709755641074714
4	PDControl	P	Parietal Cortex	RORB_ARHGAP15_ADGRL4_LRP1B	rorb_arhgap15_adgrl4_lrp1b	ENSG00000085511	MAP3K4	0.013319415517028865	0.910275776714431	0.9710568890871341
4	PDControl	P	Parietal Cortex	RORB_ARHGAP15_ADGRL4_LRP1B	rorb_arhgap15_adgrl4_lrp1b	ENSG00000157800	SLC37A3	-0.01746133744739975	0.9109297385557578	0.9712515449834852
4	PDControl	P	Parietal Cortex	RORB_ARHGAP15_ADGRL4_LRP1B	rorb_arhgap15_adgrl4_lrp1b	ENSG00000116580	GON4L	0.012724798129033488	0.91098802894505	0.9712589348311756
4	PDControl	P	Parietal Cortex	RORB_ARHGAP15_ADGRL4_LRP1B	rorb_arhgap15_adgrl4_lrp1b	ENSG00000067992	PDK3	0.013966882993075913	0.9113900460350628	0.9713674037931828
4	PDControl	P	Parietal Cortex	RORB_ARHGAP15_ADGRL4_LRP1B	rorb_arhgap15_adgrl4_lrp1b	ENSG00000249859	PVT1	0.018452377800590725	0.9119942352189775	0.9715542450420867
4	PDControl	P	Parietal Cortex	RORB_ARHGAP15_ADGRL4_LRP1B	rorb_arhgap15_adgrl4_lrp1b	ENSG00000212719	LINC02693	0.015760479816483652	0.912402212192182	0.9716741333572742
4	PDControl	P	Parietal Cortex	RORB_ARHGAP15_ADGRL4_LRP1B	rorb_arhgap15_adgrl4_lrp1b	ENSG00000176769	TCERG1L	0.02281231060288924	0.9124820736328689	0.9716927418634375
4	PDControl	P	Parietal Cortex	RORB_ARHGAP15_ADGRL4_LRP1B	rorb_arhgap15_adgrl4_lrp1b	ENSG00000173065	FAM222B	0.011984192765924995	0.912530173276236	0.9716939832501916
4	PDControl	P	Parietal Cortex	RORB_ARHGAP15_ADGRL4_LRP1B	rorb_arhgap15_adgrl4_lrp1b	ENSG00000131504	DIAPH1	-0.013696719295948512	0.9133200460825938	0.9719361120019143
4	PDControl	P	Parietal Cortex	RORB_ARHGAP15_ADGRL4_LRP1B	rorb_arhgap15_adgrl4_lrp1b	ENSG00000174501	ANKRD36C	0.012764766983023534	0.9147669932769616	0.9724286362573865
4	PDControl	P	Parietal Cortex	RORB_ARHGAP15_ADGRL4_LRP1B	rorb_arhgap15_adgrl4_lrp1b	ENSG00000164808	SPIDR	0.01184020939343533	0.9149148793708257	0.972466453500805
4	PDControl	P	Parietal Cortex	RORB_ARHGAP15_ADGRL4_LRP1B	rorb_arhgap15_adgrl4_lrp1b	ENSG00000198712	COX2	-0.037556643366325915	0.9160810459437461	0.972763140591732
4	PDControl	P	Parietal Cortex	RORB_ARHGAP15_ADGRL4_LRP1B	rorb_arhgap15_adgrl4_lrp1b	ENSG00000105953	OGDH	0.011686637882081463	0.9161347979449084	0.9727700541280738
4	PDControl	P	Parietal Cortex	RORB_ARHGAP15_ADGRL4_LRP1B	rorb_arhgap15_adgrl4_lrp1b	ENSG00000169967	MAP3K2	0.012908906189482927	0.916508257385246	0.9729315636544907
4	PDControl	P	Parietal Cortex	RORB_ARHGAP15_ADGRL4_LRP1B	rorb_arhgap15_adgrl4_lrp1b	ENSG00000206573	THUMPD3-AS1	0.018551758094211834	0.9165936833026771	0.9729315636544907
4	PDControl	P	Parietal Cortex	RORB_ARHGAP15_ADGRL4_LRP1B	rorb_arhgap15_adgrl4_lrp1b	ENSG00000135250	SRPK2	-0.008157965841890658	0.9167389530494746	0.972963366612837
4	PDControl	P	Parietal Cortex	RORB_ARHGAP15_ADGRL4_LRP1B	rorb_arhgap15_adgrl4_lrp1b	ENSG00000144583	MARCHF4	0.013887131611758363	0.9171351018334273	0.973038630590947
4	PDControl	P	Parietal Cortex	RORB_ARHGAP15_ADGRL4_LRP1B	rorb_arhgap15_adgrl4_lrp1b	ENSG00000154380	ENAH	0.01914825877342885	0.9177907633319285	0.9733001632797649
4	PDControl	P	Parietal Cortex	RORB_ARHGAP15_ADGRL4_LRP1B	rorb_arhgap15_adgrl4_lrp1b	ENSG00000154310	TNIK	-0.012875544947094753	0.9179544963567301	0.9733924732026962
4	PDControl	P	Parietal Cortex	RORB_ARHGAP15_ADGRL4_LRP1B	rorb_arhgap15_adgrl4_lrp1b	ENSG00000136153	LMO7	0.016289197403708044	0.91835157557898	0.9735529998063474
4	PDControl	P	Parietal Cortex	RORB_ARHGAP15_ADGRL4_LRP1B	rorb_arhgap15_adgrl4_lrp1b	ENSG00000166747	AP1G1	-0.013185536663911535	0.9185078970623539	0.973628036394307
4	PDControl	P	Parietal Cortex	RORB_ARHGAP15_ADGRL4_LRP1B	rorb_arhgap15_adgrl4_lrp1b	ENSG00000135951	TSGA10	-0.01307397072205152	0.9185374172922329	0.9736299571307617
4	PDControl	P	Parietal Cortex	RORB_ARHGAP15_ADGRL4_LRP1B	rorb_arhgap15_adgrl4_lrp1b	ENSG00000113194	FAF2	0.015286858525924707	0.9186464418324607	0.9736330781425495
4	PDControl	P	Parietal Cortex	RORB_ARHGAP15_ADGRL4_LRP1B	rorb_arhgap15_adgrl4_lrp1b	ENSG00000102053	ZC3H12B	0.013716262885282049	0.9187246840636883	0.9736835766878689
4	PDControl	P	Parietal Cortex	RORB_ARHGAP15_ADGRL4_LRP1B	rorb_arhgap15_adgrl4_lrp1b	ENSG00000025293	PHF20	-0.01115974883587878	0.9196211595548092	0.9739032908342055
4	PDControl	P	Parietal Cortex	RORB_ARHGAP15_ADGRL4_LRP1B	rorb_arhgap15_adgrl4_lrp1b	ENSG00000091129	NRCAM	-0.0085397952359898	0.9196555216663422	0.9739210624690884
4	PDControl	P	Parietal Cortex	RORB_ARHGAP15_ADGRL4_LRP1B	rorb_arhgap15_adgrl4_lrp1b	ENSG00000139364	TMEM132B	0.009762950554661032	0.9208220554581509	0.9743480363794018
4	PDControl	P	Parietal Cortex	RORB_ARHGAP15_ADGRL4_LRP1B	rorb_arhgap15_adgrl4_lrp1b	ENSG00000004864	SLC25A13	0.021078581021225062	0.9212065564543419	0.9744417879843453
4	PDControl	P	Parietal Cortex	RORB_ARHGAP15_ADGRL4_LRP1B	rorb_arhgap15_adgrl4_lrp1b	ENSG00000146830	GIGYF1	-0.01566713677723719	0.921513994489107	0.9745329259735611
4	PDControl	P	Parietal Cortex	RORB_ARHGAP15_ADGRL4_LRP1B	rorb_arhgap15_adgrl4_lrp1b	ENSG00000144711	IQSEC1	0.010740277473969329	0.9216861368894098	0.9745772951290733
4	PDControl	P	Parietal Cortex	RORB_ARHGAP15_ADGRL4_LRP1B	rorb_arhgap15_adgrl4_lrp1b	ENSG00000187605	TET3	0.013727744566203626	0.9217153435524268	0.9745858547173931
4	PDControl	P	Parietal Cortex	RORB_ARHGAP15_ADGRL4_LRP1B	rorb_arhgap15_adgrl4_lrp1b	ENSG00000126653	NSRP1	0.013463400042877716	0.9217498033570056	0.9746074226518884
4	PDControl	P	Parietal Cortex	RORB_ARHGAP15_ADGRL4_LRP1B	rorb_arhgap15_adgrl4_lrp1b	ENSG00000124588	NQO2	-0.013326478615688586	0.9229147623313829	0.9750635075256725
4	PDControl	P	Parietal Cortex	RORB_ARHGAP15_ADGRL4_LRP1B	rorb_arhgap15_adgrl4_lrp1b	ENSG00000227345	PARG	0.012645256619110867	0.9230807590046454	0.9751025911146993
4	PDControl	P	Parietal Cortex	RORB_ARHGAP15_ADGRL4_LRP1B	rorb_arhgap15_adgrl4_lrp1b	ENSG00000206077	ZDHHC11B	0.036215655091925036	0.9233296152548085	0.9751723291249523
4	PDControl	P	Parietal Cortex	RORB_ARHGAP15_ADGRL4_LRP1B	rorb_arhgap15_adgrl4_lrp1b	ENSG00000136051	WASHC4	-0.015477676908935756	0.9236195719814891	0.9752405973297359
4	PDControl	P	Parietal Cortex	RORB_ARHGAP15_ADGRL4_LRP1B	rorb_arhgap15_adgrl4_lrp1b	ENSG00000233143	ENSG00000233143	-0.021468549260404757	0.9236468214494471	0.97524836933066
4	PDControl	P	Parietal Cortex	RORB_ARHGAP15_ADGRL4_LRP1B	rorb_arhgap15_adgrl4_lrp1b	ENSG00000078269	SYNJ2	-0.015010612179060523	0.9237093486811339	0.9752720321839814
4	PDControl	P	Parietal Cortex	RORB_ARHGAP15_ADGRL4_LRP1B	rorb_arhgap15_adgrl4_lrp1b	ENSG00000010810	FYN	0.00975925011950629	0.9243460059565349	0.9754965492477677
4	PDControl	P	Parietal Cortex	RORB_ARHGAP15_ADGRL4_LRP1B	rorb_arhgap15_adgrl4_lrp1b	ENSG00000142230	SAE1	0.012912813273106671	0.9243824579109954	0.9754965492477677
4	PDControl	P	Parietal Cortex	RORB_ARHGAP15_ADGRL4_LRP1B	rorb_arhgap15_adgrl4_lrp1b	ENSG00000165632	TAF3	-0.01319020340553223	0.9254927850547191	0.9758976571704242
4	PDControl	P	Parietal Cortex	RORB_ARHGAP15_ADGRL4_LRP1B	rorb_arhgap15_adgrl4_lrp1b	ENSG00000168259	DNAJC7	-0.012027241698722158	0.9260832560894839	0.9760840331823158
4	PDControl	P	Parietal Cortex	RORB_ARHGAP15_ADGRL4_LRP1B	rorb_arhgap15_adgrl4_lrp1b	ENSG00000187257	RSBN1L	-0.010487677402521989	0.9263774786067094	0.976155286473062
4	PDControl	P	Parietal Cortex	RORB_ARHGAP15_ADGRL4_LRP1B	rorb_arhgap15_adgrl4_lrp1b	ENSG00000147133	TAF1	-0.012024831903368671	0.9267179843959019	0.9762962161954054
4	PDControl	P	Parietal Cortex	RORB_ARHGAP15_ADGRL4_LRP1B	rorb_arhgap15_adgrl4_lrp1b	ENSG00000198840	ND3	0.042934596797035596	0.9267246901297057	0.9762962161954054
4	PDControl	P	Parietal Cortex	RORB_ARHGAP15_ADGRL4_LRP1B	rorb_arhgap15_adgrl4_lrp1b	ENSG00000276550	ENSG00000276550	-0.020991998777182275	0.9267667728203732	0.9763034254588854
4	PDControl	P	Parietal Cortex	RORB_ARHGAP15_ADGRL4_LRP1B	rorb_arhgap15_adgrl4_lrp1b	ENSG00000105221	AKT2	0.01205928535611811	0.9275839873905103	0.9765774046872604
4	PDControl	P	Parietal Cortex	RORB_ARHGAP15_ADGRL4_LRP1B	rorb_arhgap15_adgrl4_lrp1b	ENSG00000070061	ELP1	0.012494445316579395	0.9276895297722305	0.9766276249197055
4	PDControl	P	Parietal Cortex	RORB_ARHGAP15_ADGRL4_LRP1B	rorb_arhgap15_adgrl4_lrp1b	ENSG00000183354	KIAA2026	0.009078309145766461	0.9277565617608223	0.9766673263390762
4	PDControl	P	Parietal Cortex	RORB_ARHGAP15_ADGRL4_LRP1B	rorb_arhgap15_adgrl4_lrp1b	ENSG00000131067	GGT7	0.010857441990897776	0.9278268988397961	0.9766868705900511
4	PDControl	P	Parietal Cortex	RORB_ARHGAP15_ADGRL4_LRP1B	rorb_arhgap15_adgrl4_lrp1b	ENSG00000132849	PATJ	-0.008990388830397045	0.9280718472628305	0.9767320804959285
4	PDControl	P	Parietal Cortex	RORB_ARHGAP15_ADGRL4_LRP1B	rorb_arhgap15_adgrl4_lrp1b	ENSG00000185630	PBX1	0.012631256645018851	0.9281313962872297	0.9767320804959285
4	PDControl	P	Parietal Cortex	RORB_ARHGAP15_ADGRL4_LRP1B	rorb_arhgap15_adgrl4_lrp1b	ENSG00000181982	CCDC149	-0.01199379382916721	0.9283287255044557	0.9767829387757985
4	PDControl	P	Parietal Cortex	RORB_ARHGAP15_ADGRL4_LRP1B	rorb_arhgap15_adgrl4_lrp1b	ENSG00000162852	CNST	0.012167086401157157	0.9288671815526847	0.9769196131401161
4	PDControl	P	Parietal Cortex	RORB_ARHGAP15_ADGRL4_LRP1B	rorb_arhgap15_adgrl4_lrp1b	ENSG00000256995	ENSG00000256995	0.023405329004682507	0.9289724464046075	0.976985415791609
4	PDControl	P	Parietal Cortex	RORB_ARHGAP15_ADGRL4_LRP1B	rorb_arhgap15_adgrl4_lrp1b	ENSG00000136842	TMOD1	-0.014254247683049392	0.9291049734293988	0.9770282070691615
4	PDControl	P	Parietal Cortex	RORB_ARHGAP15_ADGRL4_LRP1B	rorb_arhgap15_adgrl4_lrp1b	ENSG00000072958	AP1M1	-0.012680793103331922	0.9294152957256878	0.9771313440953288
4	PDControl	P	Parietal Cortex	RORB_ARHGAP15_ADGRL4_LRP1B	rorb_arhgap15_adgrl4_lrp1b	ENSG00000033122	LRRC7	0.01052773451598199	0.9295583595145843	0.9771750997279116
4	PDControl	P	Parietal Cortex	RORB_ARHGAP15_ADGRL4_LRP1B	rorb_arhgap15_adgrl4_lrp1b	ENSG00000108443	RPS6KB1	0.010943611175796342	0.9295741945204193	0.9771843284746069
4	PDControl	P	Parietal Cortex	RORB_ARHGAP15_ADGRL4_LRP1B	rorb_arhgap15_adgrl4_lrp1b	ENSG00000114209	PDCD10	-0.013601946678028831	0.9297632580340975	0.9772680964550384
4	PDControl	P	Parietal Cortex	RORB_ARHGAP15_ADGRL4_LRP1B	rorb_arhgap15_adgrl4_lrp1b	ENSG00000224271	EPIC1	-0.03888893588763409	0.9300350227110038	0.9773739649216168
4	PDControl	P	Parietal Cortex	RORB_ARHGAP15_ADGRL4_LRP1B	rorb_arhgap15_adgrl4_lrp1b	ENSG00000001631	KRIT1	-0.015599734184410075	0.9305903647415503	0.9775995396245168
4	PDControl	P	Parietal Cortex	RORB_ARHGAP15_ADGRL4_LRP1B	rorb_arhgap15_adgrl4_lrp1b	ENSG00000144451	SPAG16	-0.014083749069426332	0.9306721115297558	0.9776223822284796
4	PDControl	P	Parietal Cortex	RORB_ARHGAP15_ADGRL4_LRP1B	rorb_arhgap15_adgrl4_lrp1b	ENSG00000176728	TTTY14	0.049174175225359384	0.9308646613542343	0.9776961730944801
4	PDControl	P	Parietal Cortex	RORB_ARHGAP15_ADGRL4_LRP1B	rorb_arhgap15_adgrl4_lrp1b	ENSG00000182150	ERCC6L2	0.01070271973185477	0.9313578680801107	0.9778296427015213
4	PDControl	P	Parietal Cortex	RORB_ARHGAP15_ADGRL4_LRP1B	rorb_arhgap15_adgrl4_lrp1b	ENSG00000133243	BTBD2	-0.013158204894241798	0.9317214042671312	0.9779568687816492
4	PDControl	P	Parietal Cortex	RORB_ARHGAP15_ADGRL4_LRP1B	rorb_arhgap15_adgrl4_lrp1b	ENSG00000198886	ND4	0.030430010857587675	0.9321571963877628	0.9781036837603632
4	PDControl	P	Parietal Cortex	RORB_ARHGAP15_ADGRL4_LRP1B	rorb_arhgap15_adgrl4_lrp1b	ENSG00000168234	TTC39C	0.008756824007619457	0.9324072703791517	0.9782259344091712
4	PDControl	P	Parietal Cortex	RORB_ARHGAP15_ADGRL4_LRP1B	rorb_arhgap15_adgrl4_lrp1b	ENSG00000070413	DGCR2	-0.012289314758548109	0.9326387745293914	0.978293466874877
4	PDControl	P	Parietal Cortex	RORB_ARHGAP15_ADGRL4_LRP1B	rorb_arhgap15_adgrl4_lrp1b	ENSG00000163214	DHX57	-0.012381453822873922	0.932654619181262	0.9782943176283809
4	PDControl	P	Parietal Cortex	RORB_ARHGAP15_ADGRL4_LRP1B	rorb_arhgap15_adgrl4_lrp1b	ENSG00000163866	SMIM12	-0.01362254834447807	0.932669140658278	0.9782943176283809
4	PDControl	P	Parietal Cortex	RORB_ARHGAP15_ADGRL4_LRP1B	rorb_arhgap15_adgrl4_lrp1b	ENSG00000118160	SLC8A2	0.009775665375094	0.9329274347324853	0.978414776844503
4	PDControl	P	Parietal Cortex	RORB_ARHGAP15_ADGRL4_LRP1B	rorb_arhgap15_adgrl4_lrp1b	ENSG00000166326	TRIM44	-0.00889806228816159	0.9335828071891725	0.9786756422439877
4	PDControl	P	Parietal Cortex	RORB_ARHGAP15_ADGRL4_LRP1B	rorb_arhgap15_adgrl4_lrp1b	ENSG00000120727	PAIP2	0.009603711281128469	0.9342232152557303	0.9788579592464087
4	PDControl	P	Parietal Cortex	RORB_ARHGAP15_ADGRL4_LRP1B	rorb_arhgap15_adgrl4_lrp1b	ENSG00000139496	NUP58	-0.012355940270470711	0.9342901938520678	0.9788802711412553
4	PDControl	P	Parietal Cortex	RORB_ARHGAP15_ADGRL4_LRP1B	rorb_arhgap15_adgrl4_lrp1b	ENSG00000249853	HS3ST5	-0.01741363494446091	0.9351141875205922	0.9792432590431009
4	PDControl	P	Parietal Cortex	RORB_ARHGAP15_ADGRL4_LRP1B	rorb_arhgap15_adgrl4_lrp1b	ENSG00000122557	HERPUD2	0.011490835635007635	0.9353865506832328	0.9793766621108057
4	PDControl	P	Parietal Cortex	RORB_ARHGAP15_ADGRL4_LRP1B	rorb_arhgap15_adgrl4_lrp1b	ENSG00000101294	HM13	0.010446018212102004	0.9355613610563218	0.9794038046381737
4	PDControl	P	Parietal Cortex	RORB_ARHGAP15_ADGRL4_LRP1B	rorb_arhgap15_adgrl4_lrp1b	ENSG00000130584	ZBTB46	-0.0163566902917065	0.9373219727622628	0.9800041438993886
4	PDControl	P	Parietal Cortex	RORB_ARHGAP15_ADGRL4_LRP1B	rorb_arhgap15_adgrl4_lrp1b	ENSG00000227165	WDR11-DT	-0.014441988882333945	0.9374343668417429	0.9800316672416427
4	PDControl	P	Parietal Cortex	RORB_ARHGAP15_ADGRL4_LRP1B	rorb_arhgap15_adgrl4_lrp1b	ENSG00000120784	ZFP30	-0.011891386507130619	0.9375791737245915	0.9800448749923335
4	PDControl	P	Parietal Cortex	RORB_ARHGAP15_ADGRL4_LRP1B	rorb_arhgap15_adgrl4_lrp1b	ENSG00000144535	DIS3L2	0.008058224046065376	0.9376770503203768	0.9800780650223333
4	PDControl	P	Parietal Cortex	RORB_ARHGAP15_ADGRL4_LRP1B	rorb_arhgap15_adgrl4_lrp1b	ENSG00000138162	TACC2	0.013285906401092618	0.9387670741926328	0.9804792094736792
4	PDControl	P	Parietal Cortex	RORB_ARHGAP15_ADGRL4_LRP1B	rorb_arhgap15_adgrl4_lrp1b	ENSG00000171634	BPTF	0.0077539616553430335	0.9390436622304289	0.9806192994979301
4	PDControl	P	Parietal Cortex	RORB_ARHGAP15_ADGRL4_LRP1B	rorb_arhgap15_adgrl4_lrp1b	ENSG00000164466	SFXN1	0.010096541565499884	0.9390707331212224	0.9806344530259313
4	PDControl	P	Parietal Cortex	RORB_ARHGAP15_ADGRL4_LRP1B	rorb_arhgap15_adgrl4_lrp1b	ENSG00000204138	PHACTR4	-0.008561995737426997	0.9395481428210101	0.9808165850054014
4	PDControl	P	Parietal Cortex	RORB_ARHGAP15_ADGRL4_LRP1B	rorb_arhgap15_adgrl4_lrp1b	ENSG00000015676	NUDCD3	0.007938921566501556	0.9398763347127463	0.980903582062545
4	PDControl	P	Parietal Cortex	RORB_ARHGAP15_ADGRL4_LRP1B	rorb_arhgap15_adgrl4_lrp1b	ENSG00000171033	PKIA	-0.011885364262301579	0.940059037232504	0.980974716805499
4	PDControl	P	Parietal Cortex	RORB_ARHGAP15_ADGRL4_LRP1B	rorb_arhgap15_adgrl4_lrp1b	ENSG00000213639	PPP1CB	-0.009280838223768129	0.9401659913037661	0.9810071963664141
4	PDControl	P	Parietal Cortex	RORB_ARHGAP15_ADGRL4_LRP1B	rorb_arhgap15_adgrl4_lrp1b	ENSG00000155052	CNTNAP5	0.01615436661316849	0.9412987457783493	0.981382281285036
4	PDControl	P	Parietal Cortex	RORB_ARHGAP15_ADGRL4_LRP1B	rorb_arhgap15_adgrl4_lrp1b	ENSG00000186111	PIP5K1C	-0.009467755896719332	0.9417958970930967	0.9815628372084295
4	PDControl	P	Parietal Cortex	RORB_ARHGAP15_ADGRL4_LRP1B	rorb_arhgap15_adgrl4_lrp1b	ENSG00000006125	AP2B1	0.008178595632425179	0.9424877926670177	0.9817882703134035
4	PDControl	P	Parietal Cortex	RORB_ARHGAP15_ADGRL4_LRP1B	rorb_arhgap15_adgrl4_lrp1b	ENSG00000166676	TVP23A	-0.010489273836120638	0.9434534652886392	0.9821020075432391
4	PDControl	P	Parietal Cortex	RORB_ARHGAP15_ADGRL4_LRP1B	rorb_arhgap15_adgrl4_lrp1b	ENSG00000204842	ATXN2	0.006419772623349473	0.9435501622664368	0.982158371301462
4	PDControl	P	Parietal Cortex	RORB_ARHGAP15_ADGRL4_LRP1B	rorb_arhgap15_adgrl4_lrp1b	ENSG00000176406	RIMS2	0.00783585973040779	0.9439016509994718	0.9822990569199962
4	PDControl	P	Parietal Cortex	RORB_ARHGAP15_ADGRL4_LRP1B	rorb_arhgap15_adgrl4_lrp1b	ENSG00000078124	ACER3	-0.01124552916449062	0.9443089861581411	0.9824394967155474
4	PDControl	P	Parietal Cortex	RORB_ARHGAP15_ADGRL4_LRP1B	rorb_arhgap15_adgrl4_lrp1b	ENSG00000164197	RNF180	-0.008526409745346797	0.945154869710382	0.9827466194441573
4	PDControl	P	Parietal Cortex	RORB_ARHGAP15_ADGRL4_LRP1B	rorb_arhgap15_adgrl4_lrp1b	ENSG00000224078	ENSG00000224078	-0.0070260214741253435	0.9455010970183242	0.9828514637327023
4	PDControl	P	Parietal Cortex	RORB_ARHGAP15_ADGRL4_LRP1B	rorb_arhgap15_adgrl4_lrp1b	ENSG00000186297	GABRA5	-0.014850877667115014	0.9455223281814116	0.9828565408149215
4	PDControl	P	Parietal Cortex	RORB_ARHGAP15_ADGRL4_LRP1B	rorb_arhgap15_adgrl4_lrp1b	ENSG00000078053	AMPH	0.008686702784546085	0.9461262393750837	0.9831070891888194
4	PDControl	P	Parietal Cortex	RORB_ARHGAP15_ADGRL4_LRP1B	rorb_arhgap15_adgrl4_lrp1b	ENSG00000080345	RIF1	0.00868006484376238	0.9462770548490496	0.983152190070482
4	PDControl	P	Parietal Cortex	RORB_ARHGAP15_ADGRL4_LRP1B	rorb_arhgap15_adgrl4_lrp1b	ENSG00000165671	NSD1	-0.007736969973382024	0.9468281623078671	0.9832918662529609
4	PDControl	P	Parietal Cortex	RORB_ARHGAP15_ADGRL4_LRP1B	rorb_arhgap15_adgrl4_lrp1b	ENSG00000149308	NPAT	0.009479583075953535	0.9472469087691608	0.9834191723926912
4	PDControl	P	Parietal Cortex	RORB_ARHGAP15_ADGRL4_LRP1B	rorb_arhgap15_adgrl4_lrp1b	ENSG00000170634	ACYP2	0.007230775266764411	0.9473039586963512	0.9834239926433329
4	PDControl	P	Parietal Cortex	RORB_ARHGAP15_ADGRL4_LRP1B	rorb_arhgap15_adgrl4_lrp1b	ENSG00000152223	EPG5	0.006414641927691811	0.9476620532826996	0.9835126630959927
4	PDControl	P	Parietal Cortex	RORB_ARHGAP15_ADGRL4_LRP1B	rorb_arhgap15_adgrl4_lrp1b	ENSG00000197006	METTL9	0.01108757069921662	0.9477810991158899	0.9835720849383606
4	PDControl	P	Parietal Cortex	RORB_ARHGAP15_ADGRL4_LRP1B	rorb_arhgap15_adgrl4_lrp1b	ENSG00000111674	ENO2	-0.012494579134174622	0.9487283759329768	0.9838621224841507
4	PDControl	P	Parietal Cortex	RORB_ARHGAP15_ADGRL4_LRP1B	rorb_arhgap15_adgrl4_lrp1b	ENSG00000112584	FAM120B	0.006122611384951959	0.9488183795971639	0.9838940098753828
4	PDControl	P	Parietal Cortex	RORB_ARHGAP15_ADGRL4_LRP1B	rorb_arhgap15_adgrl4_lrp1b	ENSG00000162636	EEIG2	-0.00854219587224403	0.9491135591982431	0.9839787943631939
4	PDControl	P	Parietal Cortex	RORB_ARHGAP15_ADGRL4_LRP1B	rorb_arhgap15_adgrl4_lrp1b	ENSG00000179915	NRXN1	-0.010001840102939141	0.9494135087906381	0.9840547436739869
4	PDControl	P	Parietal Cortex	RORB_ARHGAP15_ADGRL4_LRP1B	rorb_arhgap15_adgrl4_lrp1b	ENSG00000169045	HNRNPH1	-0.00769821083009159	0.949461392411417	0.9840634429653281
4	PDControl	P	Parietal Cortex	RORB_ARHGAP15_ADGRL4_LRP1B	rorb_arhgap15_adgrl4_lrp1b	ENSG00000144036	EXOC6B	-0.005744355785839872	0.949566855029683	0.9840656140237986
4	PDControl	P	Parietal Cortex	RORB_ARHGAP15_ADGRL4_LRP1B	rorb_arhgap15_adgrl4_lrp1b	ENSG00000121671	CRY2	-0.01133982445572368	0.9501963628213009	0.9843233297071112
4	PDControl	P	Parietal Cortex	RORB_ARHGAP15_ADGRL4_LRP1B	rorb_arhgap15_adgrl4_lrp1b	ENSG00000109572	CLCN3	-0.007351390382623002	0.9508589478135501	0.9845823167037202
4	PDControl	P	Parietal Cortex	RORB_ARHGAP15_ADGRL4_LRP1B	rorb_arhgap15_adgrl4_lrp1b	ENSG00000116191	RALGPS2	0.006924996887700097	0.9514485864748187	0.9847805390401626
4	PDControl	P	Parietal Cortex	RORB_ARHGAP15_ADGRL4_LRP1B	rorb_arhgap15_adgrl4_lrp1b	ENSG00000096063	SRPK1	-0.008487341767454915	0.9516082370850154	0.9848464169816302
4	PDControl	P	Parietal Cortex	RORB_ARHGAP15_ADGRL4_LRP1B	rorb_arhgap15_adgrl4_lrp1b	ENSG00000087258	GNAO1	-0.006932917621492507	0.9516981465750742	0.9848703104855157
4	PDControl	P	Parietal Cortex	RORB_ARHGAP15_ADGRL4_LRP1B	rorb_arhgap15_adgrl4_lrp1b	ENSG00000141127	PRPSAP2	-0.00967516320426487	0.9517923580337639	0.9848929110950688
4	PDControl	P	Parietal Cortex	RORB_ARHGAP15_ADGRL4_LRP1B	rorb_arhgap15_adgrl4_lrp1b	ENSG00000178691	SUZ12	-0.008845340231700582	0.9518971091730641	0.9849024956980208
4	PDControl	P	Parietal Cortex	RORB_ARHGAP15_ADGRL4_LRP1B	rorb_arhgap15_adgrl4_lrp1b	ENSG00000135298	ADGRB3	0.006996897524246037	0.9520203692090232	0.9849270110369311
4	PDControl	P	Parietal Cortex	RORB_ARHGAP15_ADGRL4_LRP1B	rorb_arhgap15_adgrl4_lrp1b	ENSG00000288701	PRRC2B	0.006811173235874435	0.952315954808365	0.9850271175123826
4	PDControl	P	Parietal Cortex	RORB_ARHGAP15_ADGRL4_LRP1B	rorb_arhgap15_adgrl4_lrp1b	ENSG00000280776	ENSG00000280776	0.009956883456963439	0.9532548875965882	0.9853500772080607
4	PDControl	P	Parietal Cortex	RORB_ARHGAP15_ADGRL4_LRP1B	rorb_arhgap15_adgrl4_lrp1b	ENSG00000135372	NAT10	-0.009177049940652715	0.9533685363557631	0.9853779052119799
4	PDControl	P	Parietal Cortex	RORB_ARHGAP15_ADGRL4_LRP1B	rorb_arhgap15_adgrl4_lrp1b	ENSG00000204406	MBD5	0.005000287998624842	0.9534134817969966	0.9853779052119799
4	PDControl	P	Parietal Cortex	RORB_ARHGAP15_ADGRL4_LRP1B	rorb_arhgap15_adgrl4_lrp1b	ENSG00000136068	FLNB	-0.009263750419405525	0.9534875505368557	0.9853951551996922
4	PDControl	P	Parietal Cortex	RORB_ARHGAP15_ADGRL4_LRP1B	rorb_arhgap15_adgrl4_lrp1b	ENSG00000151229	SLC2A13	0.005397400444737244	0.953597227212466	0.9854339154825493
4	PDControl	P	Parietal Cortex	RORB_ARHGAP15_ADGRL4_LRP1B	rorb_arhgap15_adgrl4_lrp1b	ENSG00000174453	VWC2L	-0.008982646685801399	0.9537161079842419	0.9854760932325923
4	PDControl	P	Parietal Cortex	RORB_ARHGAP15_ADGRL4_LRP1B	rorb_arhgap15_adgrl4_lrp1b	ENSG00000106771	TMEM245	0.007095029786189144	0.954980338768548	0.9859142303593855
4	PDControl	P	Parietal Cortex	RORB_ARHGAP15_ADGRL4_LRP1B	rorb_arhgap15_adgrl4_lrp1b	ENSG00000114374	USP9Y	0.028883733141493728	0.9550136020899727	0.9859142303593855
4	PDControl	P	Parietal Cortex	RORB_ARHGAP15_ADGRL4_LRP1B	rorb_arhgap15_adgrl4_lrp1b	ENSG00000114098	ARMC8	0.007254735953105218	0.9553177158638346	0.9860033919149234
4	PDControl	P	Parietal Cortex	RORB_ARHGAP15_ADGRL4_LRP1B	rorb_arhgap15_adgrl4_lrp1b	ENSG00000235257	ITGA9-AS1	0.006437987449794846	0.9554328525404906	0.9860145776743069
4	PDControl	P	Parietal Cortex	RORB_ARHGAP15_ADGRL4_LRP1B	rorb_arhgap15_adgrl4_lrp1b	ENSG00000246067	ENSG00000246067	-0.0084640207368043	0.955612895764679	0.9860652299844117
4	PDControl	P	Parietal Cortex	RORB_ARHGAP15_ADGRL4_LRP1B	rorb_arhgap15_adgrl4_lrp1b	ENSG00000084676	NCOA1	0.005326677443722616	0.9556871258291846	0.9860860416948414
4	PDControl	P	Parietal Cortex	RORB_ARHGAP15_ADGRL4_LRP1B	rorb_arhgap15_adgrl4_lrp1b	ENSG00000151338	MIPOL1	-0.005635467485985757	0.9558095831497665	0.9861362427984693
4	PDControl	P	Parietal Cortex	RORB_ARHGAP15_ADGRL4_LRP1B	rorb_arhgap15_adgrl4_lrp1b	ENSG00000224957	LINC01266	0.01831732601048941	0.955909443914851	0.9861719582585422
4	PDControl	P	Parietal Cortex	RORB_ARHGAP15_ADGRL4_LRP1B	rorb_arhgap15_adgrl4_lrp1b	ENSG00000173611	SCAI	-0.005832659024264331	0.9565376208064149	0.9864023781104696
4	PDControl	P	Parietal Cortex	RORB_ARHGAP15_ADGRL4_LRP1B	rorb_arhgap15_adgrl4_lrp1b	ENSG00000163728	TTC14	0.007529964784142251	0.956817639616671	0.9864824592846815
4	PDControl	P	Parietal Cortex	RORB_ARHGAP15_ADGRL4_LRP1B	rorb_arhgap15_adgrl4_lrp1b	ENSG00000081377	CDC14B	-0.008706815104211785	0.9581820395320773	0.9869149941864378
4	PDControl	P	Parietal Cortex	RORB_ARHGAP15_ADGRL4_LRP1B	rorb_arhgap15_adgrl4_lrp1b	ENSG00000173041	ZNF680	-0.00804217005097918	0.9586164674491187	0.9870724760610727
4	PDControl	P	Parietal Cortex	RORB_ARHGAP15_ADGRL4_LRP1B	rorb_arhgap15_adgrl4_lrp1b	ENSG00000143641	GALNT2	0.007258285250577146	0.9597228336586576	0.987412298303492
4	PDControl	P	Parietal Cortex	RORB_ARHGAP15_ADGRL4_LRP1B	rorb_arhgap15_adgrl4_lrp1b	ENSG00000101445	PPP1R16B	0.006069912397439481	0.9599863150675529	0.9874874511561711
4	PDControl	P	Parietal Cortex	RORB_ARHGAP15_ADGRL4_LRP1B	rorb_arhgap15_adgrl4_lrp1b	ENSG00000134532	SOX5	-0.008682808559701272	0.9600748117072548	0.9874948249897404
4	PDControl	P	Parietal Cortex	RORB_ARHGAP15_ADGRL4_LRP1B	rorb_arhgap15_adgrl4_lrp1b	ENSG00000275232	ENSG00000275232	0.015075204151178134	0.9605033913948293	0.9876275004767586
4	PDControl	P	Parietal Cortex	RORB_ARHGAP15_ADGRL4_LRP1B	rorb_arhgap15_adgrl4_lrp1b	ENSG00000115355	CCDC88A	-0.006071591487316397	0.9607665399931143	0.9877476376232526
4	PDControl	P	Parietal Cortex	RORB_ARHGAP15_ADGRL4_LRP1B	rorb_arhgap15_adgrl4_lrp1b	ENSG00000162521	RBBP4	0.006612996392453496	0.961159020934673	0.9878784543108123
4	PDControl	P	Parietal Cortex	RORB_ARHGAP15_ADGRL4_LRP1B	rorb_arhgap15_adgrl4_lrp1b	ENSG00000214575	CPEB1	0.006619442818052157	0.9612002732456391	0.9878932874623669
4	PDControl	P	Parietal Cortex	RORB_ARHGAP15_ADGRL4_LRP1B	rorb_arhgap15_adgrl4_lrp1b	ENSG00000259345	ENSG00000259345	-0.01188421803885742	0.9615182736803565	0.9879962492756988
4	PDControl	P	Parietal Cortex	RORB_ARHGAP15_ADGRL4_LRP1B	rorb_arhgap15_adgrl4_lrp1b	ENSG00000245248	ENSG00000245248	-0.009712937410679245	0.961707621159867	0.9880706279326416
4	PDControl	P	Parietal Cortex	RORB_ARHGAP15_ADGRL4_LRP1B	rorb_arhgap15_adgrl4_lrp1b	ENSG00000111879	FAM184A	0.006493867221597505	0.9617915712527186	0.988087337095811
4	PDControl	P	Parietal Cortex	RORB_ARHGAP15_ADGRL4_LRP1B	rorb_arhgap15_adgrl4_lrp1b	ENSG00000121210	TMEM131L	0.006610013482388766	0.9630508796910744	0.988370397425973
4	PDControl	P	Parietal Cortex	RORB_ARHGAP15_ADGRL4_LRP1B	rorb_arhgap15_adgrl4_lrp1b	ENSG00000111011	RSRC2	0.0068713511656639525	0.9631241437142459	0.9883959868325394
4	PDControl	P	Parietal Cortex	RORB_ARHGAP15_ADGRL4_LRP1B	rorb_arhgap15_adgrl4_lrp1b	ENSG00000090975	PITPNM2	0.005711084930099197	0.9635531030608597	0.9885138989614314
4	PDControl	P	Parietal Cortex	RORB_ARHGAP15_ADGRL4_LRP1B	rorb_arhgap15_adgrl4_lrp1b	ENSG00000100387	RBX1	0.006386682979997005	0.9654113358276126	0.9890977451613032
4	PDControl	P	Parietal Cortex	RORB_ARHGAP15_ADGRL4_LRP1B	rorb_arhgap15_adgrl4_lrp1b	ENSG00000287117	ENSG00000287117	-0.008361993304404791	0.9654313599107014	0.989098435724634
4	PDControl	P	Parietal Cortex	RORB_ARHGAP15_ADGRL4_LRP1B	rorb_arhgap15_adgrl4_lrp1b	ENSG00000105419	MEIS3	-0.008886548781484649	0.9654370941024526	0.989098435724634
4	PDControl	P	Parietal Cortex	RORB_ARHGAP15_ADGRL4_LRP1B	rorb_arhgap15_adgrl4_lrp1b	ENSG00000088888	MAVS	-0.0057015395010378	0.9654405778330253	0.989098435724634
4	PDControl	P	Parietal Cortex	RORB_ARHGAP15_ADGRL4_LRP1B	rorb_arhgap15_adgrl4_lrp1b	ENSG00000170365	SMAD1	-0.005945369550594215	0.9656100195288004	0.9891727866229056
4	PDControl	P	Parietal Cortex	RORB_ARHGAP15_ADGRL4_LRP1B	rorb_arhgap15_adgrl4_lrp1b	ENSG00000159082	SYNJ1	-0.0050024757132707265	0.9663055325448355	0.9893771031923506
4	PDControl	P	Parietal Cortex	RORB_ARHGAP15_ADGRL4_LRP1B	rorb_arhgap15_adgrl4_lrp1b	ENSG00000171475	WIPF2	-0.004639142207811808	0.9666355077507794	0.9894623034337112
4	PDControl	P	Parietal Cortex	RORB_ARHGAP15_ADGRL4_LRP1B	rorb_arhgap15_adgrl4_lrp1b	ENSG00000198727	CYTB	-0.016206983455183455	0.9667625604835353	0.9895122463379437
4	PDControl	P	Parietal Cortex	RORB_ARHGAP15_ADGRL4_LRP1B	rorb_arhgap15_adgrl4_lrp1b	ENSG00000106780	MEGF9	0.004716510256516315	0.9671365123683348	0.9895303296512933
4	PDControl	P	Parietal Cortex	RORB_ARHGAP15_ADGRL4_LRP1B	rorb_arhgap15_adgrl4_lrp1b	ENSG00000100412	ACO2	0.004996276601423766	0.9672113697002989	0.9895546893769682
4	PDControl	P	Parietal Cortex	RORB_ARHGAP15_ADGRL4_LRP1B	rorb_arhgap15_adgrl4_lrp1b	ENSG00000197746	PSAP	-0.006981003285378762	0.9675830919676717	0.9897097670880166
4	PDControl	P	Parietal Cortex	RORB_ARHGAP15_ADGRL4_LRP1B	rorb_arhgap15_adgrl4_lrp1b	ENSG00000149091	DGKZ	0.004895195343395109	0.9683048742451773	0.9898933855937427
4	PDControl	P	Parietal Cortex	RORB_ARHGAP15_ADGRL4_LRP1B	rorb_arhgap15_adgrl4_lrp1b	ENSG00000132321	IQCA1	0.01544351620833595	0.9686058500570891	0.9899708665134481
4	PDControl	P	Parietal Cortex	RORB_ARHGAP15_ADGRL4_LRP1B	rorb_arhgap15_adgrl4_lrp1b	ENSG00000212907	ND4L	0.013564535379335219	0.9690751541005725	0.9901165878512838
4	PDControl	P	Parietal Cortex	RORB_ARHGAP15_ADGRL4_LRP1B	rorb_arhgap15_adgrl4_lrp1b	ENSG00000128563	PRKRIP1	0.004876831956786454	0.9692329704728249	0.9901709822610079
4	PDControl	P	Parietal Cortex	RORB_ARHGAP15_ADGRL4_LRP1B	rorb_arhgap15_adgrl4_lrp1b	ENSG00000205302	SNX2	0.006273233953359103	0.9693541471931761	0.9902101581697935
4	PDControl	P	Parietal Cortex	RORB_ARHGAP15_ADGRL4_LRP1B	rorb_arhgap15_adgrl4_lrp1b	ENSG00000166503	HDGFL3	0.0038783823270618356	0.9694272627723356	0.9902124250736422
4	PDControl	P	Parietal Cortex	RORB_ARHGAP15_ADGRL4_LRP1B	rorb_arhgap15_adgrl4_lrp1b	ENSG00000119866	BCL11A	0.005018310015332261	0.9696580534338269	0.9902947811398397
4	PDControl	P	Parietal Cortex	RORB_ARHGAP15_ADGRL4_LRP1B	rorb_arhgap15_adgrl4_lrp1b	ENSG00000137073	UBAP2	0.005251850113963563	0.9704078672774061	0.9905127486179087
4	PDControl	P	Parietal Cortex	RORB_ARHGAP15_ADGRL4_LRP1B	rorb_arhgap15_adgrl4_lrp1b	ENSG00000123983	ACSL3	0.004976201602623576	0.9704455479783017	0.990521980655636
4	PDControl	P	Parietal Cortex	RORB_ARHGAP15_ADGRL4_LRP1B	rorb_arhgap15_adgrl4_lrp1b	ENSG00000022567	SLC45A4	-0.005048116514261736	0.9705707649213082	0.9905910611490214
4	PDControl	P	Parietal Cortex	RORB_ARHGAP15_ADGRL4_LRP1B	rorb_arhgap15_adgrl4_lrp1b	ENSG00000135931	ARMC9	-0.004609774678639766	0.9705933254097051	0.9905961570345981
4	PDControl	P	Parietal Cortex	RORB_ARHGAP15_ADGRL4_LRP1B	rorb_arhgap15_adgrl4_lrp1b	ENSG00000145375	SPATA5	0.004954103815250299	0.9713110360880415	0.9908639357814333
4	PDControl	P	Parietal Cortex	RORB_ARHGAP15_ADGRL4_LRP1B	rorb_arhgap15_adgrl4_lrp1b	ENSG00000065882	TBC1D1	-0.00437801429714213	0.9716243439717724	0.990961198659144
4	PDControl	P	Parietal Cortex	RORB_ARHGAP15_ADGRL4_LRP1B	rorb_arhgap15_adgrl4_lrp1b	ENSG00000171385	KCND3	-0.0052876589858517065	0.9721730709503122	0.9911563853543445
4	PDControl	P	Parietal Cortex	RORB_ARHGAP15_ADGRL4_LRP1B	rorb_arhgap15_adgrl4_lrp1b	ENSG00000168959	GRM5	-0.004644076837402977	0.9722800334300041	0.9911927151650226
4	PDControl	P	Parietal Cortex	RORB_ARHGAP15_ADGRL4_LRP1B	rorb_arhgap15_adgrl4_lrp1b	ENSG00000144339	TMEFF2	0.006764873100213009	0.9724250136206222	0.9912599580930374
4	PDControl	P	Parietal Cortex	RORB_ARHGAP15_ADGRL4_LRP1B	rorb_arhgap15_adgrl4_lrp1b	ENSG00000130363	RSPH3	0.005420428505610531	0.9730681277813408	0.9914963512581971
4	PDControl	P	Parietal Cortex	RORB_ARHGAP15_ADGRL4_LRP1B	rorb_arhgap15_adgrl4_lrp1b	ENSG00000153291	SLC25A27	0.0046324221694948875	0.9737099264427183	0.9916778290783279
4	PDControl	P	Parietal Cortex	RORB_ARHGAP15_ADGRL4_LRP1B	rorb_arhgap15_adgrl4_lrp1b	ENSG00000044524	EPHA3	-0.006574567084884464	0.9737199901316728	0.9916778290783279
4	PDControl	P	Parietal Cortex	RORB_ARHGAP15_ADGRL4_LRP1B	rorb_arhgap15_adgrl4_lrp1b	ENSG00000149187	CELF1	-0.0028234463006704402	0.9740010339194201	0.9917121171561835
4	PDControl	P	Parietal Cortex	RORB_ARHGAP15_ADGRL4_LRP1B	rorb_arhgap15_adgrl4_lrp1b	ENSG00000185716	MOSMO	-0.004490618153067949	0.974512239679677	0.9918912227287034
4	PDControl	P	Parietal Cortex	RORB_ARHGAP15_ADGRL4_LRP1B	rorb_arhgap15_adgrl4_lrp1b	ENSG00000189212	ENSG00000189212	0.004006321298818172	0.9745948342250713	0.9919317319210333
4	PDControl	P	Parietal Cortex	RORB_ARHGAP15_ADGRL4_LRP1B	rorb_arhgap15_adgrl4_lrp1b	ENSG00000162437	RAVER2	0.006395180128333955	0.9746996848293142	0.9919762982532445
4	PDControl	P	Parietal Cortex	RORB_ARHGAP15_ADGRL4_LRP1B	rorb_arhgap15_adgrl4_lrp1b	ENSG00000166037	CEP57	-0.0048831069943817695	0.9750637755656537	0.9921176459429675
4	PDControl	P	Parietal Cortex	RORB_ARHGAP15_ADGRL4_LRP1B	rorb_arhgap15_adgrl4_lrp1b	ENSG00000198879	SFMBT2	0.0068770214361268955	0.9757988870132495	0.9923240385703392
4	PDControl	P	Parietal Cortex	RORB_ARHGAP15_ADGRL4_LRP1B	rorb_arhgap15_adgrl4_lrp1b	ENSG00000133302	SLF1	0.004006932401916963	0.9763238884965826	0.9924295815552796
4	PDControl	P	Parietal Cortex	RORB_ARHGAP15_ADGRL4_LRP1B	rorb_arhgap15_adgrl4_lrp1b	ENSG00000100030	MAPK1	0.002687607650642576	0.9771379135640031	0.9927506150825169
4	PDControl	P	Parietal Cortex	RORB_ARHGAP15_ADGRL4_LRP1B	rorb_arhgap15_adgrl4_lrp1b	ENSG00000134313	KIDINS220	0.0026334525771236628	0.9772652002574846	0.9928011205442789
4	PDControl	P	Parietal Cortex	RORB_ARHGAP15_ADGRL4_LRP1B	rorb_arhgap15_adgrl4_lrp1b	ENSG00000065621	GSTO2	-0.004576318299309712	0.9780672760712567	0.9930370899395555
4	PDControl	P	Parietal Cortex	RORB_ARHGAP15_ADGRL4_LRP1B	rorb_arhgap15_adgrl4_lrp1b	ENSG00000155744	HYCC2	0.0034521311775721486	0.9786492036710639	0.9931808850226094
4	PDControl	P	Parietal Cortex	RORB_ARHGAP15_ADGRL4_LRP1B	rorb_arhgap15_adgrl4_lrp1b	ENSG00000165288	BRWD3	0.003933403402625046	0.9787179617089521	0.9931868425118129
4	PDControl	P	Parietal Cortex	RORB_ARHGAP15_ADGRL4_LRP1B	rorb_arhgap15_adgrl4_lrp1b	ENSG00000215146	ENSG00000215146	0.009013234408016046	0.9789615349582661	0.9932657609323643
4	PDControl	P	Parietal Cortex	RORB_ARHGAP15_ADGRL4_LRP1B	rorb_arhgap15_adgrl4_lrp1b	ENSG00000103723	AP3B2	-0.0033942877104031766	0.9792294632653288	0.9933780013063992
4	PDControl	P	Parietal Cortex	RORB_ARHGAP15_ADGRL4_LRP1B	rorb_arhgap15_adgrl4_lrp1b	ENSG00000172403	SYNPO2	-0.0031999785042984286	0.9794904091495102	0.9934761751090833
4	PDControl	P	Parietal Cortex	RORB_ARHGAP15_ADGRL4_LRP1B	rorb_arhgap15_adgrl4_lrp1b	ENSG00000139793	MBNL2	0.0030379820293386928	0.9795403535327873	0.9934962320735955
4	PDControl	P	Parietal Cortex	RORB_ARHGAP15_ADGRL4_LRP1B	rorb_arhgap15_adgrl4_lrp1b	ENSG00000142197	DOP1B	0.0036264735339486265	0.9800611106955945	0.9937166054823967
4	PDControl	P	Parietal Cortex	RORB_ARHGAP15_ADGRL4_LRP1B	rorb_arhgap15_adgrl4_lrp1b	ENSG00000248455	LINC02217	-0.004105233286191279	0.9802254992780539	0.9937690124812777
4	PDControl	P	Parietal Cortex	RORB_ARHGAP15_ADGRL4_LRP1B	rorb_arhgap15_adgrl4_lrp1b	ENSG00000169760	NLGN1	-0.0036927336111354236	0.9806647274677134	0.9938842606725989
4	PDControl	P	Parietal Cortex	RORB_ARHGAP15_ADGRL4_LRP1B	rorb_arhgap15_adgrl4_lrp1b	ENSG00000166446	CDYL2	0.0035444789140948174	0.980665052075916	0.9938842606725989
4	PDControl	P	Parietal Cortex	RORB_ARHGAP15_ADGRL4_LRP1B	rorb_arhgap15_adgrl4_lrp1b	ENSG00000089902	RCOR1	0.004335130936868659	0.9808255237342309	0.9939030244414425
4	PDControl	P	Parietal Cortex	RORB_ARHGAP15_ADGRL4_LRP1B	rorb_arhgap15_adgrl4_lrp1b	ENSG00000186908	ZDHHC17	0.002835949486995837	0.9808611934900856	0.9939077640971123
4	PDControl	P	Parietal Cortex	RORB_ARHGAP15_ADGRL4_LRP1B	rorb_arhgap15_adgrl4_lrp1b	ENSG00000050748	MAPK9	0.003208738409951728	0.9814697367770188	0.9941435463476889
4	PDControl	P	Parietal Cortex	RORB_ARHGAP15_ADGRL4_LRP1B	rorb_arhgap15_adgrl4_lrp1b	ENSG00000102900	NUP93	-0.0034158689243275475	0.9815599558713317	0.994160924016379
4	PDControl	P	Parietal Cortex	RORB_ARHGAP15_ADGRL4_LRP1B	rorb_arhgap15_adgrl4_lrp1b	ENSG00000103126	AXIN1	0.0037817831311839356	0.9820397785108388	0.9943154593205448
4	PDControl	P	Parietal Cortex	RORB_ARHGAP15_ADGRL4_LRP1B	rorb_arhgap15_adgrl4_lrp1b	ENSG00000286282	ENSG00000286282	-0.004790284525101107	0.9823713258055662	0.9944346091599384
4	PDControl	P	Parietal Cortex	RORB_ARHGAP15_ADGRL4_LRP1B	rorb_arhgap15_adgrl4_lrp1b	ENSG00000166501	PRKCB	-0.0021017991320100293	0.9824090053873284	0.9944446500530139
4	PDControl	P	Parietal Cortex	RORB_ARHGAP15_ADGRL4_LRP1B	rorb_arhgap15_adgrl4_lrp1b	ENSG00000245526	LINC00461	-0.0028107249205229223	0.9825286123708286	0.9945005134829982
4	PDControl	P	Parietal Cortex	RORB_ARHGAP15_ADGRL4_LRP1B	rorb_arhgap15_adgrl4_lrp1b	ENSG00000185219	ZNF445	-0.003753700399446558	0.9825630733370799	0.9945087687955511
4	PDControl	P	Parietal Cortex	RORB_ARHGAP15_ADGRL4_LRP1B	rorb_arhgap15_adgrl4_lrp1b	ENSG00000164944	VIRMA	-0.003069179976590064	0.9830609681234511	0.9945729522849114
4	PDControl	P	Parietal Cortex	RORB_ARHGAP15_ADGRL4_LRP1B	rorb_arhgap15_adgrl4_lrp1b	ENSG00000138670	RASGEF1B	-0.004389681129755019	0.9841082767652605	0.9950147404113144
4	PDControl	P	Parietal Cortex	RORB_ARHGAP15_ADGRL4_LRP1B	rorb_arhgap15_adgrl4_lrp1b	ENSG00000249456	ENSG00000249456	0.002963427783985395	0.9844114829948829	0.9950778687481047
4	PDControl	P	Parietal Cortex	RORB_ARHGAP15_ADGRL4_LRP1B	rorb_arhgap15_adgrl4_lrp1b	ENSG00000172803	SNX32	-0.0029386935482644816	0.9856307583431247	0.9954127646902485
4	PDControl	P	Parietal Cortex	RORB_ARHGAP15_ADGRL4_LRP1B	rorb_arhgap15_adgrl4_lrp1b	ENSG00000150961	SEC24D	-0.0031032317321804115	0.9857427125245253	0.9954358312050062
4	PDControl	P	Parietal Cortex	RORB_ARHGAP15_ADGRL4_LRP1B	rorb_arhgap15_adgrl4_lrp1b	ENSG00000198899	ATP6	0.007889495394030277	0.9858270243880383	0.9954551742274258
4	PDControl	P	Parietal Cortex	RORB_ARHGAP15_ADGRL4_LRP1B	rorb_arhgap15_adgrl4_lrp1b	ENSG00000169918	OTUD7A	-0.0014790822486290267	0.9864328010979311	0.995714793716107
4	PDControl	P	Parietal Cortex	RORB_ARHGAP15_ADGRL4_LRP1B	rorb_arhgap15_adgrl4_lrp1b	ENSG00000121879	PIK3CA	-0.0017681143536707467	0.9868491193605522	0.9958227609986929
4	PDControl	P	Parietal Cortex	RORB_ARHGAP15_ADGRL4_LRP1B	rorb_arhgap15_adgrl4_lrp1b	ENSG00000105855	ITGB8	-0.0031340540863560307	0.9868830627617172	0.9958317823718112
4	PDControl	P	Parietal Cortex	RORB_ARHGAP15_ADGRL4_LRP1B	rorb_arhgap15_adgrl4_lrp1b	ENSG00000121440	PDZRN3	-0.0022116022572742366	0.9870772694051598	0.9958809816506655
4	PDControl	P	Parietal Cortex	RORB_ARHGAP15_ADGRL4_LRP1B	rorb_arhgap15_adgrl4_lrp1b	ENSG00000203709	ENSG00000203709	0.002127443668362261	0.9879005003130429	0.9961651251179333
4	PDControl	P	Parietal Cortex	RORB_ARHGAP15_ADGRL4_LRP1B	rorb_arhgap15_adgrl4_lrp1b	ENSG00000007047	MARK4	0.002077371256791416	0.9882243299214883	0.9962610002223664
4	PDControl	P	Parietal Cortex	RORB_ARHGAP15_ADGRL4_LRP1B	rorb_arhgap15_adgrl4_lrp1b	ENSG00000101901	ALG13	0.0018406231049725719	0.9883266928887489	0.9962867427175601
4	PDControl	P	Parietal Cortex	RORB_ARHGAP15_ADGRL4_LRP1B	rorb_arhgap15_adgrl4_lrp1b	ENSG00000186260	MRTFB	0.0013529597167085683	0.9885229691509073	0.9963554538592474
4	PDControl	P	Parietal Cortex	RORB_ARHGAP15_ADGRL4_LRP1B	rorb_arhgap15_adgrl4_lrp1b	ENSG00000129292	PHF20L1	-0.001572942364134633	0.9892086389494781	0.9965248516342584
4	PDControl	P	Parietal Cortex	RORB_ARHGAP15_ADGRL4_LRP1B	rorb_arhgap15_adgrl4_lrp1b	ENSG00000109472	CPE	-0.001560296144357487	0.9892378382933918	0.9965330009651947
4	PDControl	P	Parietal Cortex	RORB_ARHGAP15_ADGRL4_LRP1B	rorb_arhgap15_adgrl4_lrp1b	ENSG00000152061	RABGAP1L	0.0011989484693124552	0.9899658426966765	0.9967684430973107
4	PDControl	P	Parietal Cortex	RORB_ARHGAP15_ADGRL4_LRP1B	rorb_arhgap15_adgrl4_lrp1b	ENSG00000108510	MED13	0.00111282083277775	0.9902172892020686	0.9968541988883289
4	PDControl	P	Parietal Cortex	RORB_ARHGAP15_ADGRL4_LRP1B	rorb_arhgap15_adgrl4_lrp1b	ENSG00000138640	FAM13A	-0.0013311682838992311	0.9911038364745571	0.9971464708246675
4	PDControl	P	Parietal Cortex	RORB_ARHGAP15_ADGRL4_LRP1B	rorb_arhgap15_adgrl4_lrp1b	ENSG00000101782	RIOK3	-0.001472670254075048	0.9916436225915053	0.9973001787481126
4	PDControl	P	Parietal Cortex	RORB_ARHGAP15_ADGRL4_LRP1B	rorb_arhgap15_adgrl4_lrp1b	ENSG00000156958	GALK2	-0.0012226795030425563	0.9920363932835012	0.9974380528895186
4	PDControl	P	Parietal Cortex	RORB_ARHGAP15_ADGRL4_LRP1B	rorb_arhgap15_adgrl4_lrp1b	ENSG00000134215	VAV3	0.004324056527607034	0.9921123250740027	0.9974512238115625
4	PDControl	P	Parietal Cortex	RORB_ARHGAP15_ADGRL4_LRP1B	rorb_arhgap15_adgrl4_lrp1b	ENSG00000154743	TSEN2	-0.0013241453227825772	0.9921337022316061	0.997454006881981
4	PDControl	P	Parietal Cortex	RORB_ARHGAP15_ADGRL4_LRP1B	rorb_arhgap15_adgrl4_lrp1b	ENSG00000123472	ATPAF1	0.0014698881794359409	0.9924592888771844	0.9975373544113546
4	PDControl	P	Parietal Cortex	RORB_ARHGAP15_ADGRL4_LRP1B	rorb_arhgap15_adgrl4_lrp1b	ENSG00000183878	UTY	-0.0038846404716617045	0.9926405011809778	0.9975874784780363
4	PDControl	P	Parietal Cortex	RORB_ARHGAP15_ADGRL4_LRP1B	rorb_arhgap15_adgrl4_lrp1b	ENSG00000126261	UBA2	-0.0012950726923790512	0.9927018500339797	0.9976035938639124
4	PDControl	P	Parietal Cortex	RORB_ARHGAP15_ADGRL4_LRP1B	rorb_arhgap15_adgrl4_lrp1b	ENSG00000173757	STAT5B	0.0012643412276105437	0.9928722799969856	0.9976954055834925
4	PDControl	P	Parietal Cortex	RORB_ARHGAP15_ADGRL4_LRP1B	rorb_arhgap15_adgrl4_lrp1b	ENSG00000112146	FBXO9	-0.0013399995954479493	0.9929371005352285	0.9977228537666745
4	PDControl	P	Parietal Cortex	RORB_ARHGAP15_ADGRL4_LRP1B	rorb_arhgap15_adgrl4_lrp1b	ENSG00000172965	MIR4435-2HG	-0.001222255472883127	0.9930639505542693	0.9977794120856383
4	PDControl	P	Parietal Cortex	RORB_ARHGAP15_ADGRL4_LRP1B	rorb_arhgap15_adgrl4_lrp1b	ENSG00000122566	HNRNPA2B1	-0.0010106606662052542	0.9934206336741653	0.9978653657981654
4	PDControl	P	Parietal Cortex	RORB_ARHGAP15_ADGRL4_LRP1B	rorb_arhgap15_adgrl4_lrp1b	ENSG00000106344	RBM28	-0.0011546956673802455	0.9939205067389951	0.9980139294643362
4	PDControl	P	Parietal Cortex	RORB_ARHGAP15_ADGRL4_LRP1B	rorb_arhgap15_adgrl4_lrp1b	ENSG00000198300	PEG3	0.001329869617268109	0.9943580174982536	0.9982033461320694
4	PDControl	P	Parietal Cortex	RORB_ARHGAP15_ADGRL4_LRP1B	rorb_arhgap15_adgrl4_lrp1b	ENSG00000126883	NUP214	-0.0010751045125942937	0.9943649286687013	0.9982041375729402
4	PDControl	P	Parietal Cortex	RORB_ARHGAP15_ADGRL4_LRP1B	rorb_arhgap15_adgrl4_lrp1b	ENSG00000255595	LOC101927531	-0.0014275867471607029	0.9943917694849314	0.9982178491236636
4	PDControl	P	Parietal Cortex	RORB_ARHGAP15_ADGRL4_LRP1B	rorb_arhgap15_adgrl4_lrp1b	ENSG00000151422	FER	7.073542256232912e-4	0.9948034051250119	0.9983471001968052
4	PDControl	P	Parietal Cortex	RORB_ARHGAP15_ADGRL4_LRP1B	rorb_arhgap15_adgrl4_lrp1b	ENSG00000197386	HTT	-6.315512152825775e-4	0.9948237842176917	0.9983471001968052
4	PDControl	P	Parietal Cortex	RORB_ARHGAP15_ADGRL4_LRP1B	rorb_arhgap15_adgrl4_lrp1b	ENSG00000183621	ZNF438	9.693097745273604e-4	0.9948408751268953	0.9983471001968052
4	PDControl	P	Parietal Cortex	RORB_ARHGAP15_ADGRL4_LRP1B	rorb_arhgap15_adgrl4_lrp1b	ENSG00000157087	ATP2B2	6.941989646129798e-4	0.9954547782975622	0.998504571849411
4	PDControl	P	Parietal Cortex	RORB_ARHGAP15_ADGRL4_LRP1B	rorb_arhgap15_adgrl4_lrp1b	ENSG00000198964	SGMS1	5.934037155528316e-4	0.9958416886040777	0.9986865178978611
4	PDControl	P	Parietal Cortex	RORB_ARHGAP15_ADGRL4_LRP1B	rorb_arhgap15_adgrl4_lrp1b	ENSG00000172031	EPHX4	7.297883894148427e-4	0.9963596419322	0.998852132823477
4	PDControl	P	Parietal Cortex	RORB_ARHGAP15_ADGRL4_LRP1B	rorb_arhgap15_adgrl4_lrp1b	ENSG00000225465	ENSG00000225465	6.066124710280008e-4	0.9965639007012335	0.9989189144065327
4	PDControl	P	Parietal Cortex	RORB_ARHGAP15_ADGRL4_LRP1B	rorb_arhgap15_adgrl4_lrp1b	ENSG00000158458	NRG2	-3.632294858189056e-4	0.9979496135469357	0.9992913770783658
4	PDControl	P	Parietal Cortex	RORB_ARHGAP15_ADGRL4_LRP1B	rorb_arhgap15_adgrl4_lrp1b	ENSG00000139998	RAB15	-3.7595179267313483e-4	0.9980932623172446	0.9993460146574262
4	PDControl	P	Parietal Cortex	RORB_ARHGAP15_ADGRL4_LRP1B	rorb_arhgap15_adgrl4_lrp1b	ENSG00000166471	TMEM41B	-2.778271639654051e-4	0.9983384175188116	0.9994144370303635
4	PDControl	P	Parietal Cortex	RORB_ARHGAP15_ADGRL4_LRP1B	rorb_arhgap15_adgrl4_lrp1b	ENSG00000135913	USP37	-2.2310004269421313e-4	0.9984741146239065	0.9994757757686102
4	PDControl	P	Parietal Cortex	RORB_ARHGAP15_ADGRL4_LRP1B	rorb_arhgap15_adgrl4_lrp1b	ENSG00000127838	PNKD	1.8529574575598673e-4	0.9989646854029792	0.9996648597210224
4	PDControl	P	Parietal Cortex	RORB_ARHGAP15_ADGRL4_LRP1B	rorb_arhgap15_adgrl4_lrp1b	ENSG00000012232	EXTL3	1.7037203951719704e-4	0.9992819380714213	0.9997475772309555
4	PDControl	P	Parietal Cortex	RORB_ARHGAP15_ADGRL4_LRP1B	rorb_arhgap15_adgrl4_lrp1b	ENSG00000196876	SCN8A	-7.11475781933757e-5	0.9993824326923024	0.999783216288413
4	PDControl	P	Parietal Cortex	RORB_ARHGAP15_ADGRL4_LRP1B	rorb_arhgap15_adgrl4_lrp1b	ENSG00000198815	FOXJ3	-6.523759904109028e-5	0.9995265202960673	0.9998160777621162
4	PDControl	P	Parietal Cortex	RORB_ARHGAP15_ADGRL4_LRP1B	rorb_arhgap15_adgrl4_lrp1b	ENSG00000114861	FOXP1	-8.400608209679916e-5	0.999542474988755	0.9998168117760977
4	PDControl	P	Parietal Cortex	RORB_ARHGAP15_ADGRL4_LRP1B	rorb_arhgap15_adgrl4_lrp1b	ENSG00000096060	FKBP5	-1.9229989914570922e-4	0.9996091560913933	0.9998401819438686
4	PDControl	F	Frontal Cortex	RORB_ARHGAP15_ADGRL4_LRP1B	rorb_arhgap15_adgrl4_lrp1b	ENSG00000138279	ANXA7	-0.5818520654069825	5.127650223393454e-6	0.005090543679303736
4	PDControl	F	Frontal Cortex	RORB_ARHGAP15_ADGRL4_LRP1B	rorb_arhgap15_adgrl4_lrp1b	ENSG00000240694	PNMA2	-0.7099413827712953	1.8208229171630196e-5	0.009402401333150708
4	PDControl	F	Frontal Cortex	RORB_ARHGAP15_ADGRL4_LRP1B	rorb_arhgap15_adgrl4_lrp1b	ENSG00000181322	NME9	0.7489436566943057	2.3872805866590745e-5	0.010529161849895177
4	PDControl	F	Frontal Cortex	RORB_ARHGAP15_ADGRL4_LRP1B	rorb_arhgap15_adgrl4_lrp1b	ENSG00000254180	ENSG00000254180	0.736353308046426	2.510595265220403e-5	0.010934156969173195
4	PDControl	F	Frontal Cortex	RORB_ARHGAP15_ADGRL4_LRP1B	rorb_arhgap15_adgrl4_lrp1b	ENSG00000124813	RUNX2	0.7252655858983168	3.278655656935398e-5	0.012174450591172038
4	PDControl	F	Frontal Cortex	RORB_ARHGAP15_ADGRL4_LRP1B	rorb_arhgap15_adgrl4_lrp1b	ENSG00000198431	TXNRD1	-0.5552943854496739	3.820945552684622e-5	0.013075910110999843
4	PDControl	F	Frontal Cortex	RORB_ARHGAP15_ADGRL4_LRP1B	rorb_arhgap15_adgrl4_lrp1b	ENSG00000175265	GOLGA8A	-0.8126881383835896	6.217055329909308e-5	0.016421817723908633
4	PDControl	F	Frontal Cortex	RORB_ARHGAP15_ADGRL4_LRP1B	rorb_arhgap15_adgrl4_lrp1b	ENSG00000104714	ERICH1	-0.6217514117214993	1.3216252126772106e-4	0.022624540978525738
4	PDControl	F	Frontal Cortex	RORB_ARHGAP15_ADGRL4_LRP1B	rorb_arhgap15_adgrl4_lrp1b	ENSG00000166435	XRRA1	-0.7171563260323888	1.643132757903522e-4	0.02461419980621284
4	PDControl	F	Frontal Cortex	RORB_ARHGAP15_ADGRL4_LRP1B	rorb_arhgap15_adgrl4_lrp1b	ENSG00000221890	NPTXR	-0.6233588102310561	1.7342806893808424e-4	0.025201083978128473
4	PDControl	F	Frontal Cortex	RORB_ARHGAP15_ADGRL4_LRP1B	rorb_arhgap15_adgrl4_lrp1b	ENSG00000131409	LRRC4B	-0.4114844055397482	1.7525733907245786e-4	0.025255702423839912
4	PDControl	F	Frontal Cortex	RORB_ARHGAP15_ADGRL4_LRP1B	rorb_arhgap15_adgrl4_lrp1b	ENSG00000128512	DOCK4	0.4766225340330834	1.790296089471246e-4	0.025497549213962602
4	PDControl	F	Frontal Cortex	RORB_ARHGAP15_ADGRL4_LRP1B	rorb_arhgap15_adgrl4_lrp1b	ENSG00000255595	LOC101927531	0.6582581503715588	1.9446700856044343e-4	0.02635208732782788
4	PDControl	F	Frontal Cortex	RORB_ARHGAP15_ADGRL4_LRP1B	rorb_arhgap15_adgrl4_lrp1b	ENSG00000154305	MIA3	0.5157317884907684	2.02952574194134e-4	0.026869812198784766
4	PDControl	F	Frontal Cortex	RORB_ARHGAP15_ADGRL4_LRP1B	rorb_arhgap15_adgrl4_lrp1b	ENSG00000085365	SCAMP1	-0.5363714587122095	2.3822456792002079e-4	0.02885262916405288
4	PDControl	F	Frontal Cortex	RORB_ARHGAP15_ADGRL4_LRP1B	rorb_arhgap15_adgrl4_lrp1b	ENSG00000231113	ENSG00000231113	0.5944580834740565	2.4387816547026634e-4	0.0291143101583767
4	PDControl	F	Frontal Cortex	RORB_ARHGAP15_ADGRL4_LRP1B	rorb_arhgap15_adgrl4_lrp1b	ENSG00000104765	BNIP3L	0.5662653854127502	2.485424253778283e-4	0.02933588880401937
4	PDControl	F	Frontal Cortex	RORB_ARHGAP15_ADGRL4_LRP1B	rorb_arhgap15_adgrl4_lrp1b	ENSG00000174238	PITPNA	-0.4710357250131363	2.7649972271065904e-4	0.030703416447896894
4	PDControl	F	Frontal Cortex	RORB_ARHGAP15_ADGRL4_LRP1B	rorb_arhgap15_adgrl4_lrp1b	ENSG00000158966	CACHD1	0.518910059147017	3.288474856029857e-4	0.033116960284397715
4	PDControl	F	Frontal Cortex	RORB_ARHGAP15_ADGRL4_LRP1B	rorb_arhgap15_adgrl4_lrp1b	ENSG00000254349	MIR2052HG	1.1379227078176246	3.358233944733813e-4	0.03340619963511387
4	PDControl	F	Frontal Cortex	RORB_ARHGAP15_ADGRL4_LRP1B	rorb_arhgap15_adgrl4_lrp1b	ENSG00000076108	BAZ2A	-0.3963737069604676	3.39742160471263e-4	0.03364394828369356
4	PDControl	F	Frontal Cortex	RORB_ARHGAP15_ADGRL4_LRP1B	rorb_arhgap15_adgrl4_lrp1b	ENSG00000159267	HLCS	0.3350437534500674	3.399128463661913e-4	0.03364747474839995
4	PDControl	F	Frontal Cortex	RORB_ARHGAP15_ADGRL4_LRP1B	rorb_arhgap15_adgrl4_lrp1b	ENSG00000110367	DDX6	-0.40711293937129334	3.4934059544727613e-4	0.03409919456217392
4	PDControl	F	Frontal Cortex	RORB_ARHGAP15_ADGRL4_LRP1B	rorb_arhgap15_adgrl4_lrp1b	ENSG00000176834	VSIG10	-0.5474187904499077	3.651792993908221e-4	0.03472523793950627
4	PDControl	F	Frontal Cortex	RORB_ARHGAP15_ADGRL4_LRP1B	rorb_arhgap15_adgrl4_lrp1b	ENSG00000250686	ENSG00000250686	0.5987823307346121	3.688218731361212e-4	0.03488956668139207
4	PDControl	F	Frontal Cortex	RORB_ARHGAP15_ADGRL4_LRP1B	rorb_arhgap15_adgrl4_lrp1b	ENSG00000288107	ENSG00000288107	-1.1828144110197698	3.8667374210367433e-4	0.035651739631162055
4	PDControl	F	Frontal Cortex	RORB_ARHGAP15_ADGRL4_LRP1B	rorb_arhgap15_adgrl4_lrp1b	ENSG00000262801	ENSG00000262801	0.6491567200737238	4.160291964260314e-4	0.036827159749210164
4	PDControl	F	Frontal Cortex	RORB_ARHGAP15_ADGRL4_LRP1B	rorb_arhgap15_adgrl4_lrp1b	ENSG00000156206	CFAP161	0.8131192679606407	4.6071466207432704e-4	0.03842597143010948
4	PDControl	F	Frontal Cortex	RORB_ARHGAP15_ADGRL4_LRP1B	rorb_arhgap15_adgrl4_lrp1b	ENSG00000154309	DISP1	-0.4978665412698753	4.6303814754676304e-4	0.038549073984265096
4	PDControl	F	Frontal Cortex	RORB_ARHGAP15_ADGRL4_LRP1B	rorb_arhgap15_adgrl4_lrp1b	ENSG00000163466	ARPC2	-0.368022869106448	4.8352118343238527e-4	0.039291000426615055
4	PDControl	F	Frontal Cortex	RORB_ARHGAP15_ADGRL4_LRP1B	rorb_arhgap15_adgrl4_lrp1b	ENSG00000196715	VKORC1L1	-0.38991972281020804	5.746788858481483e-4	0.042277591628447804
4	PDControl	F	Frontal Cortex	RORB_ARHGAP15_ADGRL4_LRP1B	rorb_arhgap15_adgrl4_lrp1b	ENSG00000114904	NEK4	-0.4930140793431619	5.822527716572478e-4	0.04249884569947809
4	PDControl	F	Frontal Cortex	RORB_ARHGAP15_ADGRL4_LRP1B	rorb_arhgap15_adgrl4_lrp1b	ENSG00000118160	SLC8A2	-0.4088514676189856	6.312693517432791e-4	0.04412051887842674
4	PDControl	F	Frontal Cortex	RORB_ARHGAP15_ADGRL4_LRP1B	rorb_arhgap15_adgrl4_lrp1b	ENSG00000167216	KATNAL2	0.5901081793372427	7.320789894315528e-4	0.04728216152854629
4	PDControl	F	Frontal Cortex	RORB_ARHGAP15_ADGRL4_LRP1B	rorb_arhgap15_adgrl4_lrp1b	ENSG00000141002	TCF25	-0.4809279738066996	7.395437067871773e-4	0.047490930550578694
4	PDControl	F	Frontal Cortex	RORB_ARHGAP15_ADGRL4_LRP1B	rorb_arhgap15_adgrl4_lrp1b	ENSG00000181744	DIPK2A	-0.49705556812437557	7.41061364188644e-4	0.04750454761133474
4	PDControl	F	Frontal Cortex	RORB_ARHGAP15_ADGRL4_LRP1B	rorb_arhgap15_adgrl4_lrp1b	ENSG00000259234	ANKRD34C-AS1	0.4043945498791599	7.775083055471759e-4	0.04872285700876976
4	PDControl	F	Frontal Cortex	RORB_ARHGAP15_ADGRL4_LRP1B	rorb_arhgap15_adgrl4_lrp1b	ENSG00000113595	TRIM23	-0.4762030250678153	7.994942430902772e-4	0.0492975767910481
4	PDControl	F	Frontal Cortex	RORB_ARHGAP15_ADGRL4_LRP1B	rorb_arhgap15_adgrl4_lrp1b	ENSG00000109016	DHRS7B	0.3815352427854046	8.024967829825263e-4	0.049339924849563406
4	PDControl	F	Frontal Cortex	RORB_ARHGAP15_ADGRL4_LRP1B	rorb_arhgap15_adgrl4_lrp1b	ENSG00000041353	RAB27B	0.433497751426307	8.199902277852835e-4	0.04987301565265604
4	PDControl	F	Frontal Cortex	RORB_ARHGAP15_ADGRL4_LRP1B	rorb_arhgap15_adgrl4_lrp1b	ENSG00000138050	THUMPD2	0.420042526348964	8.967867779425353e-4	0.05177455051937355
4	PDControl	F	Frontal Cortex	RORB_ARHGAP15_ADGRL4_LRP1B	rorb_arhgap15_adgrl4_lrp1b	ENSG00000105220	GPI	-0.37876057685237985	9.121242573553163e-4	0.05221084228264576
4	PDControl	F	Frontal Cortex	RORB_ARHGAP15_ADGRL4_LRP1B	rorb_arhgap15_adgrl4_lrp1b	ENSG00000140577	CRTC3	0.32827808931045865	9.293705733576294e-4	0.052690001978694744
4	PDControl	F	Frontal Cortex	RORB_ARHGAP15_ADGRL4_LRP1B	rorb_arhgap15_adgrl4_lrp1b	ENSG00000156642	NPTN	-0.39752234458006175	9.564232859601225e-4	0.05328058692045871
4	PDControl	F	Frontal Cortex	RORB_ARHGAP15_ADGRL4_LRP1B	rorb_arhgap15_adgrl4_lrp1b	ENSG00000247828	TMEM161B-DT	0.4386613335393701	9.62852045165758e-4	0.05347005271427381
4	PDControl	F	Frontal Cortex	RORB_ARHGAP15_ADGRL4_LRP1B	rorb_arhgap15_adgrl4_lrp1b	ENSG00000185532	PRKG1	0.9627589184052612	0.001049185265678699	0.05563390101780676
4	PDControl	F	Frontal Cortex	RORB_ARHGAP15_ADGRL4_LRP1B	rorb_arhgap15_adgrl4_lrp1b	ENSG00000137486	ARRB1	0.4337565563110486	0.0010518395870617748	0.05563390101780676
4	PDControl	F	Frontal Cortex	RORB_ARHGAP15_ADGRL4_LRP1B	rorb_arhgap15_adgrl4_lrp1b	ENSG00000147316	MCPH1	0.3853701248248118	0.0010682842498398871	0.056019394131939
4	PDControl	F	Frontal Cortex	RORB_ARHGAP15_ADGRL4_LRP1B	rorb_arhgap15_adgrl4_lrp1b	ENSG00000198920	KIAA0753	0.4207800561808286	0.0010817735231877152	0.056293028947564855
4	PDControl	F	Frontal Cortex	RORB_ARHGAP15_ADGRL4_LRP1B	rorb_arhgap15_adgrl4_lrp1b	ENSG00000074201	CLNS1A	0.2862721312776415	0.0011049698699481577	0.0567599166413249
4	PDControl	F	Frontal Cortex	RORB_ARHGAP15_ADGRL4_LRP1B	rorb_arhgap15_adgrl4_lrp1b	ENSG00000135074	ADAM19	0.43581701452932897	0.0011544215759657437	0.057636567105419985
4	PDControl	F	Frontal Cortex	RORB_ARHGAP15_ADGRL4_LRP1B	rorb_arhgap15_adgrl4_lrp1b	ENSG00000249242	TMEM150C	0.41754307928815315	0.0011932344974351714	0.058661139504592
4	PDControl	F	Frontal Cortex	RORB_ARHGAP15_ADGRL4_LRP1B	rorb_arhgap15_adgrl4_lrp1b	ENSG00000141446	ESCO1	-0.4229686024193695	0.0012790209270037098	0.06057874408044024
4	PDControl	F	Frontal Cortex	RORB_ARHGAP15_ADGRL4_LRP1B	rorb_arhgap15_adgrl4_lrp1b	ENSG00000235903	CPB2-AS1	0.6265074078437847	0.0012920146102684263	0.060942542764265965
4	PDControl	F	Frontal Cortex	RORB_ARHGAP15_ADGRL4_LRP1B	rorb_arhgap15_adgrl4_lrp1b	ENSG00000132321	IQCA1	0.9986495524272954	0.001322984254456864	0.06162823777055443
4	PDControl	F	Frontal Cortex	RORB_ARHGAP15_ADGRL4_LRP1B	rorb_arhgap15_adgrl4_lrp1b	ENSG00000170027	YWHAG	-0.3793569589567287	0.0013687802180629924	0.06260103936302759
4	PDControl	F	Frontal Cortex	RORB_ARHGAP15_ADGRL4_LRP1B	rorb_arhgap15_adgrl4_lrp1b	ENSG00000287923	ENSG00000287923	0.38023083644420996	0.001418188590912777	0.06346182118395856
4	PDControl	F	Frontal Cortex	RORB_ARHGAP15_ADGRL4_LRP1B	rorb_arhgap15_adgrl4_lrp1b	ENSG00000169084	DHRSX	0.45489576765483886	0.0015262020985327988	0.0653569856916687
4	PDControl	F	Frontal Cortex	RORB_ARHGAP15_ADGRL4_LRP1B	rorb_arhgap15_adgrl4_lrp1b	ENSG00000228956	ENSG00000228956	0.6086759481605366	0.0015291659487060654	0.06546366516824648
4	PDControl	F	Frontal Cortex	RORB_ARHGAP15_ADGRL4_LRP1B	rorb_arhgap15_adgrl4_lrp1b	ENSG00000215252	GOLGA8B	-0.5211168246297957	0.0015435558925903615	0.06575667239606411
4	PDControl	F	Frontal Cortex	RORB_ARHGAP15_ADGRL4_LRP1B	rorb_arhgap15_adgrl4_lrp1b	ENSG00000123416	TUBA1B	-0.9467290009952825	0.0016025115681770558	0.06683909494755941
4	PDControl	F	Frontal Cortex	RORB_ARHGAP15_ADGRL4_LRP1B	rorb_arhgap15_adgrl4_lrp1b	ENSG00000104044	OCA2	0.5755289818436173	0.0016333645665984815	0.06739505131321279
4	PDControl	F	Frontal Cortex	RORB_ARHGAP15_ADGRL4_LRP1B	rorb_arhgap15_adgrl4_lrp1b	ENSG00000206530	CFAP44	0.5238877476605488	0.001694043463473445	0.06853816366809012
4	PDControl	F	Frontal Cortex	RORB_ARHGAP15_ADGRL4_LRP1B	rorb_arhgap15_adgrl4_lrp1b	ENSG00000164180	TMEM161B	-0.4697165383751507	0.0016973081419159122	0.06859675092480651
4	PDControl	F	Frontal Cortex	RORB_ARHGAP15_ADGRL4_LRP1B	rorb_arhgap15_adgrl4_lrp1b	ENSG00000151552	QDPR	0.49355866167675977	0.0017026965910012825	0.06871407432198098
4	PDControl	F	Frontal Cortex	RORB_ARHGAP15_ADGRL4_LRP1B	rorb_arhgap15_adgrl4_lrp1b	ENSG00000276293	PIP4K2B	-0.3968288324539344	0.0017272143043020897	0.06915373593811754
4	PDControl	F	Frontal Cortex	RORB_ARHGAP15_ADGRL4_LRP1B	rorb_arhgap15_adgrl4_lrp1b	ENSG00000116793	PHTF1	-0.30237917775609446	0.001821784604313926	0.0706524393009627
4	PDControl	F	Frontal Cortex	RORB_ARHGAP15_ADGRL4_LRP1B	rorb_arhgap15_adgrl4_lrp1b	ENSG00000203666	EFCAB2	0.44044414833358303	0.0018821247844786105	0.07178639561135637
4	PDControl	F	Frontal Cortex	RORB_ARHGAP15_ADGRL4_LRP1B	rorb_arhgap15_adgrl4_lrp1b	ENSG00000248671	ALG1L9P	-0.506060750834445	0.0018917892443845853	0.07188773174631456
4	PDControl	F	Frontal Cortex	RORB_ARHGAP15_ADGRL4_LRP1B	rorb_arhgap15_adgrl4_lrp1b	ENSG00000162390	ACOT11	0.38497037927863165	0.00190028118889762	0.07204240131153185
4	PDControl	F	Frontal Cortex	RORB_ARHGAP15_ADGRL4_LRP1B	rorb_arhgap15_adgrl4_lrp1b	ENSG00000164985	PSIP1	0.3009678771405815	0.001964246151438354	0.07315521224949409
4	PDControl	F	Frontal Cortex	RORB_ARHGAP15_ADGRL4_LRP1B	rorb_arhgap15_adgrl4_lrp1b	ENSG00000245685	FRG1-DT	0.706545189042437	0.0019757232562680562	0.07332971690179652
4	PDControl	F	Frontal Cortex	RORB_ARHGAP15_ADGRL4_LRP1B	rorb_arhgap15_adgrl4_lrp1b	ENSG00000175874	CREG2	-0.399578258976784	0.0020051222687039495	0.07380969796756104
4	PDControl	F	Frontal Cortex	RORB_ARHGAP15_ADGRL4_LRP1B	rorb_arhgap15_adgrl4_lrp1b	ENSG00000286664	ENSG00000286664	0.8399945350097058	0.0020062440473276543	0.07380969796756104
4	PDControl	F	Frontal Cortex	RORB_ARHGAP15_ADGRL4_LRP1B	rorb_arhgap15_adgrl4_lrp1b	ENSG00000268797	ENSG00000268797	-0.45303851008701024	0.0020136610874747557	0.07391278315264316
4	PDControl	F	Frontal Cortex	RORB_ARHGAP15_ADGRL4_LRP1B	rorb_arhgap15_adgrl4_lrp1b	ENSG00000007341	ST7L	0.4548837513457151	0.0020577736164015944	0.07449538544563195
4	PDControl	F	Frontal Cortex	RORB_ARHGAP15_ADGRL4_LRP1B	rorb_arhgap15_adgrl4_lrp1b	ENSG00000257815	PRANCR	-0.5108223799171707	0.0020728995026627756	0.0747206893736385
4	PDControl	F	Frontal Cortex	RORB_ARHGAP15_ADGRL4_LRP1B	rorb_arhgap15_adgrl4_lrp1b	ENSG00000162929	SANBR	-0.42779661796985646	0.0020860262349027955	0.07495018662433309
4	PDControl	F	Frontal Cortex	RORB_ARHGAP15_ADGRL4_LRP1B	rorb_arhgap15_adgrl4_lrp1b	ENSG00000241058	NSUN6	-0.361850094023799	0.002108387473584161	0.07529842833263865
4	PDControl	F	Frontal Cortex	RORB_ARHGAP15_ADGRL4_LRP1B	rorb_arhgap15_adgrl4_lrp1b	ENSG00000167972	ABCA3	-0.3721845390946932	0.002116731979803092	0.07539796045496917
4	PDControl	F	Frontal Cortex	RORB_ARHGAP15_ADGRL4_LRP1B	rorb_arhgap15_adgrl4_lrp1b	ENSG00000176928	GCNT4	0.5442928985155469	0.0021487860386291005	0.075924381153939
4	PDControl	F	Frontal Cortex	RORB_ARHGAP15_ADGRL4_LRP1B	rorb_arhgap15_adgrl4_lrp1b	ENSG00000198860	TSEN15	0.45404599789844813	0.00218917445747982	0.07668217205061958
4	PDControl	F	Frontal Cortex	RORB_ARHGAP15_ADGRL4_LRP1B	rorb_arhgap15_adgrl4_lrp1b	ENSG00000237975	FLG-AS1	-0.7259627336431809	0.002204997355591887	0.07697786394620575
4	PDControl	F	Frontal Cortex	RORB_ARHGAP15_ADGRL4_LRP1B	rorb_arhgap15_adgrl4_lrp1b	ENSG00000118515	SGK1	0.4172373370737441	0.002207037738549157	0.07702967740185031
4	PDControl	F	Frontal Cortex	RORB_ARHGAP15_ADGRL4_LRP1B	rorb_arhgap15_adgrl4_lrp1b	ENSG00000075624	ACTB	-0.5833240495221483	0.0022523476925073783	0.07753397284599894
4	PDControl	F	Frontal Cortex	RORB_ARHGAP15_ADGRL4_LRP1B	rorb_arhgap15_adgrl4_lrp1b	ENSG00000204677	FAM153CP	-0.4557137145171515	0.002310878668843936	0.07850280154586452
4	PDControl	F	Frontal Cortex	RORB_ARHGAP15_ADGRL4_LRP1B	rorb_arhgap15_adgrl4_lrp1b	ENSG00000171604	CXXC5	-0.5842679334637451	0.0023147497892606218	0.07855771104117162
4	PDControl	F	Frontal Cortex	RORB_ARHGAP15_ADGRL4_LRP1B	rorb_arhgap15_adgrl4_lrp1b	ENSG00000138604	GLCE	-0.6339777792173029	0.0023248434537770837	0.0786537673646361
4	PDControl	F	Frontal Cortex	RORB_ARHGAP15_ADGRL4_LRP1B	rorb_arhgap15_adgrl4_lrp1b	ENSG00000108231	LGI1	0.39380504132953753	0.002350699102401914	0.07901686748572628
4	PDControl	F	Frontal Cortex	RORB_ARHGAP15_ADGRL4_LRP1B	rorb_arhgap15_adgrl4_lrp1b	ENSG00000145012	LPP	0.48929932261010833	0.0023695177608903163	0.07932923417549506
4	PDControl	F	Frontal Cortex	RORB_ARHGAP15_ADGRL4_LRP1B	rorb_arhgap15_adgrl4_lrp1b	ENSG00000124422	USP22	-0.3586768022087208	0.0024700759311343536	0.08080228216897128
4	PDControl	F	Frontal Cortex	RORB_ARHGAP15_ADGRL4_LRP1B	rorb_arhgap15_adgrl4_lrp1b	ENSG00000004660	CAMKK1	-0.47382055219591557	0.0025429534937230986	0.0820729202569235
4	PDControl	F	Frontal Cortex	RORB_ARHGAP15_ADGRL4_LRP1B	rorb_arhgap15_adgrl4_lrp1b	ENSG00000059758	CDK17	-0.2903976778267525	0.0025872642306802454	0.08278916749977415
4	PDControl	F	Frontal Cortex	RORB_ARHGAP15_ADGRL4_LRP1B	rorb_arhgap15_adgrl4_lrp1b	ENSG00000172667	ZMAT3	-0.49729986736565834	0.002594105398047105	0.08292069191045057
4	PDControl	F	Frontal Cortex	RORB_ARHGAP15_ADGRL4_LRP1B	rorb_arhgap15_adgrl4_lrp1b	ENSG00000141568	FOXK2	-0.31791818349330114	0.0026538553145566066	0.08373020832454761
4	PDControl	F	Frontal Cortex	RORB_ARHGAP15_ADGRL4_LRP1B	rorb_arhgap15_adgrl4_lrp1b	ENSG00000288701	PRRC2B	-0.31135741152677543	0.0027848736175480407	0.0852690827912216
4	PDControl	F	Frontal Cortex	RORB_ARHGAP15_ADGRL4_LRP1B	rorb_arhgap15_adgrl4_lrp1b	ENSG00000138640	FAM13A	0.34078242211008547	0.0029852398043337947	0.08771760201877367
4	PDControl	F	Frontal Cortex	RORB_ARHGAP15_ADGRL4_LRP1B	rorb_arhgap15_adgrl4_lrp1b	ENSG00000268163	ENSG00000268163	0.5516036164513451	0.0029955331654594208	0.08787206141385515
4	PDControl	F	Frontal Cortex	RORB_ARHGAP15_ADGRL4_LRP1B	rorb_arhgap15_adgrl4_lrp1b	ENSG00000128607	KLHDC10	-0.35502792991993815	0.002998404994008112	0.08790272699467941
4	PDControl	F	Frontal Cortex	RORB_ARHGAP15_ADGRL4_LRP1B	rorb_arhgap15_adgrl4_lrp1b	ENSG00000117632	STMN1	-0.4593534902999892	0.0031279347407156383	0.08963154277034535
4	PDControl	F	Frontal Cortex	RORB_ARHGAP15_ADGRL4_LRP1B	rorb_arhgap15_adgrl4_lrp1b	ENSG00000054118	THRAP3	-0.30513187251176443	0.003168863036861696	0.09021634832079242
4	PDControl	F	Frontal Cortex	RORB_ARHGAP15_ADGRL4_LRP1B	rorb_arhgap15_adgrl4_lrp1b	ENSG00000256591	ENSG00000256591	0.3769853533837617	0.0032575671432960905	0.09134067100323659
4	PDControl	F	Frontal Cortex	RORB_ARHGAP15_ADGRL4_LRP1B	rorb_arhgap15_adgrl4_lrp1b	ENSG00000129595	EPB41L4A	-0.8790062076753227	0.0032722247231928223	0.09151577730914957
4	PDControl	F	Frontal Cortex	RORB_ARHGAP15_ADGRL4_LRP1B	rorb_arhgap15_adgrl4_lrp1b	ENSG00000150401	DCUN1D2	0.42392819537945226	0.0033467624985942693	0.09268340856808158
4	PDControl	F	Frontal Cortex	RORB_ARHGAP15_ADGRL4_LRP1B	rorb_arhgap15_adgrl4_lrp1b	ENSG00000138138	ATAD1	-0.4226980784292014	0.0033871934110124824	0.09314347992441205
4	PDControl	F	Frontal Cortex	RORB_ARHGAP15_ADGRL4_LRP1B	rorb_arhgap15_adgrl4_lrp1b	ENSG00000168575	SLC20A2	0.3191679562390979	0.003450196438727875	0.09388900914807055
4	PDControl	F	Frontal Cortex	RORB_ARHGAP15_ADGRL4_LRP1B	rorb_arhgap15_adgrl4_lrp1b	ENSG00000254635	ENSG00000254635	-0.40647697239462044	0.003478746544612553	0.0941303075408097
4	PDControl	F	Frontal Cortex	RORB_ARHGAP15_ADGRL4_LRP1B	rorb_arhgap15_adgrl4_lrp1b	ENSG00000180747	SMG1P3	-0.3409404749599396	0.003560020339956542	0.09497535512976374
4	PDControl	F	Frontal Cortex	RORB_ARHGAP15_ADGRL4_LRP1B	rorb_arhgap15_adgrl4_lrp1b	ENSG00000180190	TDRP	-0.49089842219645785	0.0036129182731460267	0.0955513908349336
4	PDControl	F	Frontal Cortex	RORB_ARHGAP15_ADGRL4_LRP1B	rorb_arhgap15_adgrl4_lrp1b	ENSG00000214113	LYRM4	0.414055474489218	0.0036153932162496763	0.09558034059654973
4	PDControl	F	Frontal Cortex	RORB_ARHGAP15_ADGRL4_LRP1B	rorb_arhgap15_adgrl4_lrp1b	ENSG00000159459	UBR1	0.279323394161457	0.0036845471843272638	0.09634488386123936
4	PDControl	F	Frontal Cortex	RORB_ARHGAP15_ADGRL4_LRP1B	rorb_arhgap15_adgrl4_lrp1b	ENSG00000177058	SLC38A9	0.4397369056725431	0.0037232882854880507	0.09687148668848491
4	PDControl	F	Frontal Cortex	RORB_ARHGAP15_ADGRL4_LRP1B	rorb_arhgap15_adgrl4_lrp1b	ENSG00000230876	LINC00486	-0.37279599599247604	0.003986141687106679	0.09995380460892504
4	PDControl	F	Frontal Cortex	RORB_ARHGAP15_ADGRL4_LRP1B	rorb_arhgap15_adgrl4_lrp1b	ENSG00000163116	STPG2	0.5092704592302706	0.003990088518483941	0.10001811050515406
4	PDControl	F	Frontal Cortex	RORB_ARHGAP15_ADGRL4_LRP1B	rorb_arhgap15_adgrl4_lrp1b	ENSG00000123636	BAZ2B	0.2737996903575839	0.004020536934678338	0.10029301617892282
4	PDControl	F	Frontal Cortex	RORB_ARHGAP15_ADGRL4_LRP1B	rorb_arhgap15_adgrl4_lrp1b	ENSG00000177888	ZBTB41	0.3708057737042356	0.004026335123618234	0.10030857435704192
4	PDControl	F	Frontal Cortex	RORB_ARHGAP15_ADGRL4_LRP1B	rorb_arhgap15_adgrl4_lrp1b	ENSG00000178234	GALNT11	-0.28777487117451717	0.004027910064801029	0.10030857435704192
4	PDControl	F	Frontal Cortex	RORB_ARHGAP15_ADGRL4_LRP1B	rorb_arhgap15_adgrl4_lrp1b	ENSG00000156976	EIF4A2	-0.5762146886722581	0.004140533729090609	0.101689055933432
4	PDControl	F	Frontal Cortex	RORB_ARHGAP15_ADGRL4_LRP1B	rorb_arhgap15_adgrl4_lrp1b	ENSG00000095203	EPB41L4B	0.30550224725060726	0.004181116048111255	0.10206646168158127
4	PDControl	F	Frontal Cortex	RORB_ARHGAP15_ADGRL4_LRP1B	rorb_arhgap15_adgrl4_lrp1b	ENSG00000186815	TPCN1	-0.4324423218839186	0.004227270306685166	0.10266005630577167
4	PDControl	F	Frontal Cortex	RORB_ARHGAP15_ADGRL4_LRP1B	rorb_arhgap15_adgrl4_lrp1b	ENSG00000147202	DIAPH2	0.34926333785793595	0.004331748846229476	0.10373383444196208
4	PDControl	F	Frontal Cortex	RORB_ARHGAP15_ADGRL4_LRP1B	rorb_arhgap15_adgrl4_lrp1b	ENSG00000162599	NFIA	0.7432406481572347	0.004351916200305892	0.1039995192761341
4	PDControl	F	Frontal Cortex	RORB_ARHGAP15_ADGRL4_LRP1B	rorb_arhgap15_adgrl4_lrp1b	ENSG00000100815	TRIP11	0.34577486154754755	0.00435195784349572	0.1039995192761341
4	PDControl	F	Frontal Cortex	RORB_ARHGAP15_ADGRL4_LRP1B	rorb_arhgap15_adgrl4_lrp1b	ENSG00000178568	ERBB4	0.7454530319001789	0.004439801845912539	0.10498428533197565
4	PDControl	F	Frontal Cortex	RORB_ARHGAP15_ADGRL4_LRP1B	rorb_arhgap15_adgrl4_lrp1b	ENSG00000105605	CACNG7	0.38803504590485716	0.0044888180914842025	0.10555976003960699
4	PDControl	F	Frontal Cortex	RORB_ARHGAP15_ADGRL4_LRP1B	rorb_arhgap15_adgrl4_lrp1b	ENSG00000186472	PCLO	0.2910816122787043	0.004557781993585636	0.10636016291583084
4	PDControl	F	Frontal Cortex	RORB_ARHGAP15_ADGRL4_LRP1B	rorb_arhgap15_adgrl4_lrp1b	ENSG00000231607	DLEU2	0.4732801643987159	0.004593866295979125	0.10668456432221096
4	PDControl	F	Frontal Cortex	RORB_ARHGAP15_ADGRL4_LRP1B	rorb_arhgap15_adgrl4_lrp1b	ENSG00000047644	WWC3	0.3738672786623285	0.004601289528391237	0.10671401396005584
4	PDControl	F	Frontal Cortex	RORB_ARHGAP15_ADGRL4_LRP1B	rorb_arhgap15_adgrl4_lrp1b	ENSG00000285053	TBCE	0.44871366507850574	0.004610191086975852	0.10683295003851742
4	PDControl	F	Frontal Cortex	RORB_ARHGAP15_ADGRL4_LRP1B	rorb_arhgap15_adgrl4_lrp1b	ENSG00000100626	GALNT16	0.5617326192530427	0.004666444364865266	0.10728313798712878
4	PDControl	F	Frontal Cortex	RORB_ARHGAP15_ADGRL4_LRP1B	rorb_arhgap15_adgrl4_lrp1b	ENSG00000181409	AATK	-0.34316446185497007	0.004735894165467231	0.10801055281905679
4	PDControl	F	Frontal Cortex	RORB_ARHGAP15_ADGRL4_LRP1B	rorb_arhgap15_adgrl4_lrp1b	ENSG00000288891	ENSG00000288891	0.4087669380058552	0.004746999633348072	0.10814514767596498
4	PDControl	F	Frontal Cortex	RORB_ARHGAP15_ADGRL4_LRP1B	rorb_arhgap15_adgrl4_lrp1b	ENSG00000136238	RAC1	-0.30963110596403887	0.005060925032333382	0.1112612172696827
4	PDControl	F	Frontal Cortex	RORB_ARHGAP15_ADGRL4_LRP1B	rorb_arhgap15_adgrl4_lrp1b	ENSG00000165092	ALDH1A1	0.7743419003278387	0.005076967257655955	0.11140543479638006
4	PDControl	F	Frontal Cortex	RORB_ARHGAP15_ADGRL4_LRP1B	rorb_arhgap15_adgrl4_lrp1b	ENSG00000104427	ZC2HC1A	-0.44445115044359174	0.0050917639414661256	0.11145265277945543
4	PDControl	F	Frontal Cortex	RORB_ARHGAP15_ADGRL4_LRP1B	rorb_arhgap15_adgrl4_lrp1b	ENSG00000121579	NAA50	0.3699154615007112	0.005173988672456209	0.11232931427197641
4	PDControl	F	Frontal Cortex	RORB_ARHGAP15_ADGRL4_LRP1B	rorb_arhgap15_adgrl4_lrp1b	ENSG00000154146	NRGN	-0.5575985116828086	0.005212802392859273	0.11267732320716047
4	PDControl	F	Frontal Cortex	RORB_ARHGAP15_ADGRL4_LRP1B	rorb_arhgap15_adgrl4_lrp1b	ENSG00000136143	SUCLA2	-0.38493761300778573	0.005219984209992271	0.11273104281605204
4	PDControl	F	Frontal Cortex	RORB_ARHGAP15_ADGRL4_LRP1B	rorb_arhgap15_adgrl4_lrp1b	ENSG00000196569	LAMA2	0.5609326362092917	0.00526497017521824	0.11314529035572328
4	PDControl	F	Frontal Cortex	RORB_ARHGAP15_ADGRL4_LRP1B	rorb_arhgap15_adgrl4_lrp1b	ENSG00000185880	TRIM69	0.4809117570229873	0.005286670370089641	0.11334524698334227
4	PDControl	F	Frontal Cortex	RORB_ARHGAP15_ADGRL4_LRP1B	rorb_arhgap15_adgrl4_lrp1b	ENSG00000160014	CALM3	-0.6099589842972746	0.005412313752918873	0.11443573096162003
4	PDControl	F	Frontal Cortex	RORB_ARHGAP15_ADGRL4_LRP1B	rorb_arhgap15_adgrl4_lrp1b	ENSG00000148200	NR6A1	0.310503690533972	0.005423225252332724	0.11451212750903042
4	PDControl	F	Frontal Cortex	RORB_ARHGAP15_ADGRL4_LRP1B	rorb_arhgap15_adgrl4_lrp1b	ENSG00000179889	PDXDC1	0.39419695541944755	0.005497249119097706	0.11540348326942562
4	PDControl	F	Frontal Cortex	RORB_ARHGAP15_ADGRL4_LRP1B	rorb_arhgap15_adgrl4_lrp1b	ENSG00000116198	CEP104	-0.3958013759097181	0.005557682388747025	0.11595050337434339
4	PDControl	F	Frontal Cortex	RORB_ARHGAP15_ADGRL4_LRP1B	rorb_arhgap15_adgrl4_lrp1b	ENSG00000057468	MSH4	0.6328164018063296	0.0056345621258974635	0.11664175277976123
4	PDControl	F	Frontal Cortex	RORB_ARHGAP15_ADGRL4_LRP1B	rorb_arhgap15_adgrl4_lrp1b	ENSG00000138621	PPCDC	0.3832951730213816	0.005676430784036908	0.11714077447424578
4	PDControl	F	Frontal Cortex	RORB_ARHGAP15_ADGRL4_LRP1B	rorb_arhgap15_adgrl4_lrp1b	ENSG00000104067	TJP1	0.2563616922852745	0.005692309936899591	0.11725007054602407
4	PDControl	F	Frontal Cortex	RORB_ARHGAP15_ADGRL4_LRP1B	rorb_arhgap15_adgrl4_lrp1b	ENSG00000002016	RAD52	0.349837197047667	0.0057025529303930764	0.11729798665482262
4	PDControl	F	Frontal Cortex	RORB_ARHGAP15_ADGRL4_LRP1B	rorb_arhgap15_adgrl4_lrp1b	ENSG00000102226	USP11	-0.40634754595853106	0.005742847346734817	0.11769910575932108
4	PDControl	F	Frontal Cortex	RORB_ARHGAP15_ADGRL4_LRP1B	rorb_arhgap15_adgrl4_lrp1b	ENSG00000022267	FHL1	-0.32575239304549974	0.005909815341673876	0.11922451474328616
4	PDControl	F	Frontal Cortex	RORB_ARHGAP15_ADGRL4_LRP1B	rorb_arhgap15_adgrl4_lrp1b	ENSG00000141367	CLTC	-0.29351690583657675	0.005932850409385022	0.11938604374700479
4	PDControl	F	Frontal Cortex	RORB_ARHGAP15_ADGRL4_LRP1B	rorb_arhgap15_adgrl4_lrp1b	ENSG00000078319	ENSG00000078319	-0.3211605012981895	0.0059343981639317775	0.11940400536422982
4	PDControl	F	Frontal Cortex	RORB_ARHGAP15_ADGRL4_LRP1B	rorb_arhgap15_adgrl4_lrp1b	ENSG00000148019	CEP78	0.38633811009191366	0.00602657483522358	0.12025602179952787
4	PDControl	F	Frontal Cortex	RORB_ARHGAP15_ADGRL4_LRP1B	rorb_arhgap15_adgrl4_lrp1b	ENSG00000198130	HIBCH	0.4053849655807946	0.006067173707516292	0.12049353455606776
4	PDControl	F	Frontal Cortex	RORB_ARHGAP15_ADGRL4_LRP1B	rorb_arhgap15_adgrl4_lrp1b	ENSG00000189241	TSPYL1	-0.5911959408022796	0.006215947075585391	0.12179757308321863
4	PDControl	F	Frontal Cortex	RORB_ARHGAP15_ADGRL4_LRP1B	rorb_arhgap15_adgrl4_lrp1b	ENSG00000117713	ARID1A	-0.33681931628256745	0.006233363829987742	0.1219468390305011
4	PDControl	F	Frontal Cortex	RORB_ARHGAP15_ADGRL4_LRP1B	rorb_arhgap15_adgrl4_lrp1b	ENSG00000158296	SLC13A3	-0.40847955881221054	0.006366313030815365	0.12301853980663253
4	PDControl	F	Frontal Cortex	RORB_ARHGAP15_ADGRL4_LRP1B	rorb_arhgap15_adgrl4_lrp1b	ENSG00000164951	PDP1	0.48233712950128016	0.00657224564011789	0.12467074314802667
4	PDControl	F	Frontal Cortex	RORB_ARHGAP15_ADGRL4_LRP1B	rorb_arhgap15_adgrl4_lrp1b	ENSG00000205485	ENSG00000205485	-0.3452545566083298	0.006590278412767626	0.12484103769393012
4	PDControl	F	Frontal Cortex	RORB_ARHGAP15_ADGRL4_LRP1B	rorb_arhgap15_adgrl4_lrp1b	ENSG00000127955	GNAI1	0.4562824053712662	0.006658129509767993	0.12544277874076235
4	PDControl	F	Frontal Cortex	RORB_ARHGAP15_ADGRL4_LRP1B	rorb_arhgap15_adgrl4_lrp1b	ENSG00000274211	SOCS7	-0.3366361397008486	0.006727591983226914	0.125940467363218
4	PDControl	F	Frontal Cortex	RORB_ARHGAP15_ADGRL4_LRP1B	rorb_arhgap15_adgrl4_lrp1b	ENSG00000138036	DYNC2LI1	-0.38719221579503404	0.006744364053443618	0.12610281346707974
4	PDControl	F	Frontal Cortex	RORB_ARHGAP15_ADGRL4_LRP1B	rorb_arhgap15_adgrl4_lrp1b	ENSG00000249776	ENSG00000249776	0.4478343810531644	0.006963515602287663	0.12786505937184425
4	PDControl	F	Frontal Cortex	RORB_ARHGAP15_ADGRL4_LRP1B	rorb_arhgap15_adgrl4_lrp1b	ENSG00000132872	SYT4	-0.5523560744277312	0.007045892426005795	0.12862290997526832
4	PDControl	F	Frontal Cortex	RORB_ARHGAP15_ADGRL4_LRP1B	rorb_arhgap15_adgrl4_lrp1b	ENSG00000170606	HSPA4	0.49315291061799105	0.007123648007562359	0.12952899289585965
4	PDControl	F	Frontal Cortex	RORB_ARHGAP15_ADGRL4_LRP1B	rorb_arhgap15_adgrl4_lrp1b	ENSG00000121297	TSHZ3	0.36984137638095405	0.00716109526771893	0.12979929315198802
4	PDControl	F	Frontal Cortex	RORB_ARHGAP15_ADGRL4_LRP1B	rorb_arhgap15_adgrl4_lrp1b	ENSG00000101849	TBL1X	0.4879255643217615	0.007212621743540497	0.13012063359536408
4	PDControl	F	Frontal Cortex	RORB_ARHGAP15_ADGRL4_LRP1B	rorb_arhgap15_adgrl4_lrp1b	ENSG00000143013	LMO4	-0.41399232885515946	0.007218919904322131	0.13012063359536408
4	PDControl	F	Frontal Cortex	RORB_ARHGAP15_ADGRL4_LRP1B	rorb_arhgap15_adgrl4_lrp1b	ENSG00000123240	OPTN	0.2703682883899603	0.007326816707822675	0.13089933895167752
4	PDControl	F	Frontal Cortex	RORB_ARHGAP15_ADGRL4_LRP1B	rorb_arhgap15_adgrl4_lrp1b	ENSG00000152578	GRIA4	0.3340481454777926	0.007417390117699792	0.13153279422067574
4	PDControl	F	Frontal Cortex	RORB_ARHGAP15_ADGRL4_LRP1B	rorb_arhgap15_adgrl4_lrp1b	ENSG00000131591	C1orf159	-0.37072188718489496	0.007520613272795567	0.13231886884067023
4	PDControl	F	Frontal Cortex	RORB_ARHGAP15_ADGRL4_LRP1B	rorb_arhgap15_adgrl4_lrp1b	ENSG00000108256	NUFIP2	-0.3045072004670031	0.00762929677695076	0.13301897153136708
4	PDControl	F	Frontal Cortex	RORB_ARHGAP15_ADGRL4_LRP1B	rorb_arhgap15_adgrl4_lrp1b	ENSG00000081019	RSBN1	-0.33448860672643566	0.0077500941352048195	0.1339349175400896
4	PDControl	F	Frontal Cortex	RORB_ARHGAP15_ADGRL4_LRP1B	rorb_arhgap15_adgrl4_lrp1b	ENSG00000171466	ZNF562	-0.3580754154840644	0.007835968632896718	0.13470550773624027
4	PDControl	F	Frontal Cortex	RORB_ARHGAP15_ADGRL4_LRP1B	rorb_arhgap15_adgrl4_lrp1b	ENSG00000101935	AMMECR1	0.32704776070588704	0.00825991619607297	0.13799248281208887
4	PDControl	F	Frontal Cortex	RORB_ARHGAP15_ADGRL4_LRP1B	rorb_arhgap15_adgrl4_lrp1b	ENSG00000146414	SHPRH	0.32073664287232884	0.008436475150537597	0.13932407128971228
4	PDControl	F	Frontal Cortex	RORB_ARHGAP15_ADGRL4_LRP1B	rorb_arhgap15_adgrl4_lrp1b	ENSG00000104687	GSR	-0.3645819171307858	0.00851302011064793	0.13994695989919495
4	PDControl	F	Frontal Cortex	RORB_ARHGAP15_ADGRL4_LRP1B	rorb_arhgap15_adgrl4_lrp1b	ENSG00000117598	PLPPR5	0.38810404475166926	0.008630797320276308	0.14092474730153537
4	PDControl	F	Frontal Cortex	RORB_ARHGAP15_ADGRL4_LRP1B	rorb_arhgap15_adgrl4_lrp1b	ENSG00000177879	AP3S1	-0.3555947902167338	0.008851747715373958	0.14259427323205734
4	PDControl	F	Frontal Cortex	RORB_ARHGAP15_ADGRL4_LRP1B	rorb_arhgap15_adgrl4_lrp1b	ENSG00000287683	ENSG00000287683	-0.5770185111773882	0.008885794345427911	0.14284415585430985
4	PDControl	F	Frontal Cortex	RORB_ARHGAP15_ADGRL4_LRP1B	rorb_arhgap15_adgrl4_lrp1b	ENSG00000136758	YME1L1	-0.3374481210648348	0.008922663522156586	0.14313962061031468
4	PDControl	F	Frontal Cortex	RORB_ARHGAP15_ADGRL4_LRP1B	rorb_arhgap15_adgrl4_lrp1b	ENSG00000103707	MTFMT	-0.4479032946524102	0.008930870200873995	0.1431757222869628
4	PDControl	F	Frontal Cortex	RORB_ARHGAP15_ADGRL4_LRP1B	rorb_arhgap15_adgrl4_lrp1b	ENSG00000061938	TNK2	-0.43715633810747523	0.009020005548362638	0.14384240748094762
4	PDControl	F	Frontal Cortex	RORB_ARHGAP15_ADGRL4_LRP1B	rorb_arhgap15_adgrl4_lrp1b	ENSG00000182827	ACBD3	-0.3068855119085354	0.009144273286302507	0.14471431602750284
4	PDControl	F	Frontal Cortex	RORB_ARHGAP15_ADGRL4_LRP1B	rorb_arhgap15_adgrl4_lrp1b	ENSG00000119487	MAPKAP1	0.2766725354443489	0.00924494924964396	0.14545159262230242
4	PDControl	F	Frontal Cortex	RORB_ARHGAP15_ADGRL4_LRP1B	rorb_arhgap15_adgrl4_lrp1b	ENSG00000196498	NCOR2	-0.4265105238823317	0.009273106369154759	0.14564140063804018
4	PDControl	F	Frontal Cortex	RORB_ARHGAP15_ADGRL4_LRP1B	rorb_arhgap15_adgrl4_lrp1b	ENSG00000164603	BMT2	0.3329808114695485	0.009326608692293641	0.1460312833352281
4	PDControl	F	Frontal Cortex	RORB_ARHGAP15_ADGRL4_LRP1B	rorb_arhgap15_adgrl4_lrp1b	ENSG00000241878	PISD	-0.3414275818605734	0.009333118486822575	0.1460531895846743
4	PDControl	F	Frontal Cortex	RORB_ARHGAP15_ADGRL4_LRP1B	rorb_arhgap15_adgrl4_lrp1b	ENSG00000117758	STX12	0.34740225265797076	0.009375640066282305	0.14625337322187498
4	PDControl	F	Frontal Cortex	RORB_ARHGAP15_ADGRL4_LRP1B	rorb_arhgap15_adgrl4_lrp1b	ENSG00000249618	LINC02465	0.8602198075544596	0.009423061867359606	0.14658031557245485
4	PDControl	F	Frontal Cortex	RORB_ARHGAP15_ADGRL4_LRP1B	rorb_arhgap15_adgrl4_lrp1b	ENSG00000182208	MOB2	0.443281981522861	0.009499560306082979	0.14712645707862787
4	PDControl	F	Frontal Cortex	RORB_ARHGAP15_ADGRL4_LRP1B	rorb_arhgap15_adgrl4_lrp1b	ENSG00000128923	MINDY2	-0.23334682447757604	0.009513289923213876	0.14724786567318818
4	PDControl	F	Frontal Cortex	RORB_ARHGAP15_ADGRL4_LRP1B	rorb_arhgap15_adgrl4_lrp1b	ENSG00000081760	AACS	-0.3356218674649565	0.009563438665506312	0.14761986207147815
4	PDControl	F	Frontal Cortex	RORB_ARHGAP15_ADGRL4_LRP1B	rorb_arhgap15_adgrl4_lrp1b	ENSG00000079156	OSBPL6	0.24265636421225345	0.00959186534820241	0.14779981587022203
4	PDControl	F	Frontal Cortex	RORB_ARHGAP15_ADGRL4_LRP1B	rorb_arhgap15_adgrl4_lrp1b	ENSG00000112964	GHR	0.8899670975385998	0.009669545558612404	0.14843052529206507
4	PDControl	F	Frontal Cortex	RORB_ARHGAP15_ADGRL4_LRP1B	rorb_arhgap15_adgrl4_lrp1b	ENSG00000114573	ATP6V1A	-0.31127763130491726	0.009727418560149763	0.1487793260482151
4	PDControl	F	Frontal Cortex	RORB_ARHGAP15_ADGRL4_LRP1B	rorb_arhgap15_adgrl4_lrp1b	ENSG00000095794	CREM	-0.39901182666893664	0.009748710416187717	0.14888661004554973
4	PDControl	F	Frontal Cortex	RORB_ARHGAP15_ADGRL4_LRP1B	rorb_arhgap15_adgrl4_lrp1b	ENSG00000124203	ZNF831	0.41343564725379967	0.009837859032792324	0.14945826773409335
4	PDControl	F	Frontal Cortex	RORB_ARHGAP15_ADGRL4_LRP1B	rorb_arhgap15_adgrl4_lrp1b	ENSG00000070950	RAD18	0.3971833854803659	0.009839923616444158	0.14945826773409335
4	PDControl	F	Frontal Cortex	RORB_ARHGAP15_ADGRL4_LRP1B	rorb_arhgap15_adgrl4_lrp1b	ENSG00000145375	SPATA5	0.33377530033143366	0.009858670216224425	0.1495680744459691
4	PDControl	F	Frontal Cortex	RORB_ARHGAP15_ADGRL4_LRP1B	rorb_arhgap15_adgrl4_lrp1b	ENSG00000122376	SHLD2	-0.35143200390024454	0.009862728660830376	0.14958630088101899
4	PDControl	F	Frontal Cortex	RORB_ARHGAP15_ADGRL4_LRP1B	rorb_arhgap15_adgrl4_lrp1b	ENSG00000110172	CHORDC1	0.4882768880257622	0.009873182744066832	0.1496816655519636
4	PDControl	F	Frontal Cortex	RORB_ARHGAP15_ADGRL4_LRP1B	rorb_arhgap15_adgrl4_lrp1b	ENSG00000102172	SMS	-0.36141783802819827	0.010045806693278925	0.15082105174866334
4	PDControl	F	Frontal Cortex	RORB_ARHGAP15_ADGRL4_LRP1B	rorb_arhgap15_adgrl4_lrp1b	ENSG00000108587	GOSR1	-0.2963333052107373	0.010114359451258794	0.15130435365444195
4	PDControl	F	Frontal Cortex	RORB_ARHGAP15_ADGRL4_LRP1B	rorb_arhgap15_adgrl4_lrp1b	ENSG00000228655	ENSG00000228655	0.8748356883773489	0.010119091067825709	0.15130619537127146
4	PDControl	F	Frontal Cortex	RORB_ARHGAP15_ADGRL4_LRP1B	rorb_arhgap15_adgrl4_lrp1b	ENSG00000131323	TRAF3	-0.2988020342709641	0.010255726786116866	0.15231543695080096
4	PDControl	F	Frontal Cortex	RORB_ARHGAP15_ADGRL4_LRP1B	rorb_arhgap15_adgrl4_lrp1b	ENSG00000125814	NAPB	-0.3313514628399794	0.01032211481835982	0.15281574025891928
4	PDControl	F	Frontal Cortex	RORB_ARHGAP15_ADGRL4_LRP1B	rorb_arhgap15_adgrl4_lrp1b	ENSG00000064042	LIMCH1	0.2730556803636741	0.010395952553034523	0.15322910462388545
4	PDControl	F	Frontal Cortex	RORB_ARHGAP15_ADGRL4_LRP1B	rorb_arhgap15_adgrl4_lrp1b	ENSG00000049246	PER3	0.32357896275062803	0.01052197199407945	0.15398036270365723
4	PDControl	F	Frontal Cortex	RORB_ARHGAP15_ADGRL4_LRP1B	rorb_arhgap15_adgrl4_lrp1b	ENSG00000250075	LOC101927237	0.365022394092855	0.010573575425508519	0.15429966492204175
4	PDControl	F	Frontal Cortex	RORB_ARHGAP15_ADGRL4_LRP1B	rorb_arhgap15_adgrl4_lrp1b	ENSG00000204131	NHSL2	0.7229900405920784	0.010575009889023566	0.15429966492204175
4	PDControl	F	Frontal Cortex	RORB_ARHGAP15_ADGRL4_LRP1B	rorb_arhgap15_adgrl4_lrp1b	ENSG00000136531	SCN2A	0.22573555139007873	0.010577630320672734	0.15429966492204175
4	PDControl	F	Frontal Cortex	RORB_ARHGAP15_ADGRL4_LRP1B	rorb_arhgap15_adgrl4_lrp1b	ENSG00000081307	UBA5	0.3932141892407168	0.010677617998352196	0.15472863584184451
4	PDControl	F	Frontal Cortex	RORB_ARHGAP15_ADGRL4_LRP1B	rorb_arhgap15_adgrl4_lrp1b	ENSG00000160469	BRSK1	-0.37374395401288396	0.010681912712975425	0.15475113055874504
4	PDControl	F	Frontal Cortex	RORB_ARHGAP15_ADGRL4_LRP1B	rorb_arhgap15_adgrl4_lrp1b	ENSG00000180616	SSTR2	-0.4732105870127734	0.010715629948083982	0.15493166459520016
4	PDControl	F	Frontal Cortex	RORB_ARHGAP15_ADGRL4_LRP1B	rorb_arhgap15_adgrl4_lrp1b	ENSG00000162545	CAMK2N1	-0.434401813587864	0.010874043320344862	0.15609137325117042
4	PDControl	F	Frontal Cortex	RORB_ARHGAP15_ADGRL4_LRP1B	rorb_arhgap15_adgrl4_lrp1b	ENSG00000119950	MXI1	0.28144696450487405	0.010926841018805193	0.1565141095329145
4	PDControl	F	Frontal Cortex	RORB_ARHGAP15_ADGRL4_LRP1B	rorb_arhgap15_adgrl4_lrp1b	ENSG00000083067	TRPM3	0.562750226286183	0.010931574038978643	0.1565141095329145
4	PDControl	F	Frontal Cortex	RORB_ARHGAP15_ADGRL4_LRP1B	rorb_arhgap15_adgrl4_lrp1b	ENSG00000196458	ZNF605	0.4828620431474313	0.011110554990129501	0.15781173760141606
4	PDControl	F	Frontal Cortex	RORB_ARHGAP15_ADGRL4_LRP1B	rorb_arhgap15_adgrl4_lrp1b	ENSG00000189403	HMGB1	0.3198095320467651	0.01112645119395959	0.15789786471517145
4	PDControl	F	Frontal Cortex	RORB_ARHGAP15_ADGRL4_LRP1B	rorb_arhgap15_adgrl4_lrp1b	ENSG00000042317	SPATA7	-0.36550001082093164	0.01116790247829889	0.1581150067551395
4	PDControl	F	Frontal Cortex	RORB_ARHGAP15_ADGRL4_LRP1B	rorb_arhgap15_adgrl4_lrp1b	ENSG00000158470	B4GALT5	-0.3156905237265928	0.011234079611706235	0.15857038194618583
4	PDControl	F	Frontal Cortex	RORB_ARHGAP15_ADGRL4_LRP1B	rorb_arhgap15_adgrl4_lrp1b	ENSG00000112685	EXOC2	0.2953986864901177	0.011251329351144031	0.15870063935474996
4	PDControl	F	Frontal Cortex	RORB_ARHGAP15_ADGRL4_LRP1B	rorb_arhgap15_adgrl4_lrp1b	ENSG00000168172	HOOK3	0.21830835977389906	0.01163546953846508	0.16094706293615643
4	PDControl	F	Frontal Cortex	RORB_ARHGAP15_ADGRL4_LRP1B	rorb_arhgap15_adgrl4_lrp1b	ENSG00000154217	PITPNC1	0.5291274917578752	0.01164160894087531	0.1609516065714577
4	PDControl	F	Frontal Cortex	RORB_ARHGAP15_ADGRL4_LRP1B	rorb_arhgap15_adgrl4_lrp1b	ENSG00000109819	PPARGC1A	0.40081590346065	0.011664289704438119	0.161143983057158
4	PDControl	F	Frontal Cortex	RORB_ARHGAP15_ADGRL4_LRP1B	rorb_arhgap15_adgrl4_lrp1b	ENSG00000187094	CCK	-0.5113015641833396	0.011743608577865501	0.16159553119905432
4	PDControl	F	Frontal Cortex	RORB_ARHGAP15_ADGRL4_LRP1B	rorb_arhgap15_adgrl4_lrp1b	ENSG00000250220	ENSG00000250220	-0.5100440423593833	0.011766159217393551	0.16171669457303395
4	PDControl	F	Frontal Cortex	RORB_ARHGAP15_ADGRL4_LRP1B	rorb_arhgap15_adgrl4_lrp1b	ENSG00000289611	ENSG00000289611	0.4860091841060834	0.011836610109525343	0.16210611034032107
4	PDControl	F	Frontal Cortex	RORB_ARHGAP15_ADGRL4_LRP1B	rorb_arhgap15_adgrl4_lrp1b	ENSG00000070413	DGCR2	-0.336722625328405	0.012198102927171302	0.16432997480396463
4	PDControl	F	Frontal Cortex	RORB_ARHGAP15_ADGRL4_LRP1B	rorb_arhgap15_adgrl4_lrp1b	ENSG00000090989	EXOC1	-0.343165886600449	0.012212654183152	0.16439896813295218
4	PDControl	F	Frontal Cortex	RORB_ARHGAP15_ADGRL4_LRP1B	rorb_arhgap15_adgrl4_lrp1b	ENSG00000159164	SV2A	-0.4333689924271491	0.012305293951539948	0.16503644315279326
4	PDControl	F	Frontal Cortex	RORB_ARHGAP15_ADGRL4_LRP1B	rorb_arhgap15_adgrl4_lrp1b	ENSG00000183654	MARCHF11	-0.40871458952493533	0.012447984013530436	0.16591569755761684
4	PDControl	F	Frontal Cortex	RORB_ARHGAP15_ADGRL4_LRP1B	rorb_arhgap15_adgrl4_lrp1b	ENSG00000114757	PEX5L	0.339890346914105	0.012449336271514077	0.1659238576566375
4	PDControl	F	Frontal Cortex	RORB_ARHGAP15_ADGRL4_LRP1B	rorb_arhgap15_adgrl4_lrp1b	ENSG00000286619	ENSG00000286619	1.3055453021856733	0.012473925020480843	0.16603802957488192
4	PDControl	F	Frontal Cortex	RORB_ARHGAP15_ADGRL4_LRP1B	rorb_arhgap15_adgrl4_lrp1b	ENSG00000171811	CFAP46	0.3922689795659249	0.012527019870315141	0.16644663200133158
4	PDControl	F	Frontal Cortex	RORB_ARHGAP15_ADGRL4_LRP1B	rorb_arhgap15_adgrl4_lrp1b	ENSG00000132122	SPATA6	0.4086711889121659	0.012572084614468926	0.166795274075856
4	PDControl	F	Frontal Cortex	RORB_ARHGAP15_ADGRL4_LRP1B	rorb_arhgap15_adgrl4_lrp1b	ENSG00000275835	TUBGCP5	-0.3970218187725276	0.012629332564686457	0.16717252870248123
4	PDControl	F	Frontal Cortex	RORB_ARHGAP15_ADGRL4_LRP1B	rorb_arhgap15_adgrl4_lrp1b	ENSG00000137815	RTF1	-0.2881810904123254	0.012762087937678163	0.16795258181712888
4	PDControl	F	Frontal Cortex	RORB_ARHGAP15_ADGRL4_LRP1B	rorb_arhgap15_adgrl4_lrp1b	ENSG00000137075	RNF38	-0.32275315666446147	0.012900645151899136	0.1688274790842511
4	PDControl	F	Frontal Cortex	RORB_ARHGAP15_ADGRL4_LRP1B	rorb_arhgap15_adgrl4_lrp1b	ENSG00000085433	WDR47	-0.30525302624743933	0.01312648166652309	0.17007933847009554
4	PDControl	F	Frontal Cortex	RORB_ARHGAP15_ADGRL4_LRP1B	rorb_arhgap15_adgrl4_lrp1b	ENSG00000187605	TET3	-0.32511892760746264	0.013152040143567465	0.17029100743294034
4	PDControl	F	Frontal Cortex	RORB_ARHGAP15_ADGRL4_LRP1B	rorb_arhgap15_adgrl4_lrp1b	ENSG00000090060	PAPOLA	0.33114058414578995	0.013219096351190054	0.17065665469349672
4	PDControl	F	Frontal Cortex	RORB_ARHGAP15_ADGRL4_LRP1B	rorb_arhgap15_adgrl4_lrp1b	ENSG00000165061	ZMAT4	0.3116671478354043	0.013350327465761678	0.17143194491396085
4	PDControl	F	Frontal Cortex	RORB_ARHGAP15_ADGRL4_LRP1B	rorb_arhgap15_adgrl4_lrp1b	ENSG00000082014	SMARCD3	-0.47282216582178105	0.0134138575484291	0.1718573327915926
4	PDControl	F	Frontal Cortex	RORB_ARHGAP15_ADGRL4_LRP1B	rorb_arhgap15_adgrl4_lrp1b	ENSG00000196268	ZNF493	-0.4004226364884378	0.013441114888972622	0.17203573458495416
4	PDControl	F	Frontal Cortex	RORB_ARHGAP15_ADGRL4_LRP1B	rorb_arhgap15_adgrl4_lrp1b	ENSG00000197694	SPTAN1	-0.24820991805318737	0.013484987455705118	0.1722825327706946
4	PDControl	F	Frontal Cortex	RORB_ARHGAP15_ADGRL4_LRP1B	rorb_arhgap15_adgrl4_lrp1b	ENSG00000287722	ENSG00000287722	0.9626161266123461	0.013540127146862327	0.1725730700011538
4	PDControl	F	Frontal Cortex	RORB_ARHGAP15_ADGRL4_LRP1B	rorb_arhgap15_adgrl4_lrp1b	ENSG00000009307	CSDE1	-0.3222636810852215	0.01358743069283623	0.17281787901067722
4	PDControl	F	Frontal Cortex	RORB_ARHGAP15_ADGRL4_LRP1B	rorb_arhgap15_adgrl4_lrp1b	ENSG00000286854	ENSG00000286854	0.6618290153031028	0.013700731241705726	0.17346264296105013
4	PDControl	F	Frontal Cortex	RORB_ARHGAP15_ADGRL4_LRP1B	rorb_arhgap15_adgrl4_lrp1b	ENSG00000060237	WNK1	0.2093180704717028	0.01376209834105033	0.17373927805845313
4	PDControl	F	Frontal Cortex	RORB_ARHGAP15_ADGRL4_LRP1B	rorb_arhgap15_adgrl4_lrp1b	ENSG00000170088	TMEM192	-0.3342308488525685	0.013892207408499474	0.17438137003001603
4	PDControl	F	Frontal Cortex	RORB_ARHGAP15_ADGRL4_LRP1B	rorb_arhgap15_adgrl4_lrp1b	ENSG00000103222	ABCC1	-0.31669320851521565	0.013935096850434781	0.17454206621453014
4	PDControl	F	Frontal Cortex	RORB_ARHGAP15_ADGRL4_LRP1B	rorb_arhgap15_adgrl4_lrp1b	ENSG00000074527	NTN4	0.32712588654797425	0.014140783520083468	0.17575025284357784
4	PDControl	F	Frontal Cortex	RORB_ARHGAP15_ADGRL4_LRP1B	rorb_arhgap15_adgrl4_lrp1b	ENSG00000166225	FRS2	-0.30998026305134907	0.014187259904897798	0.17601009745223045
4	PDControl	F	Frontal Cortex	RORB_ARHGAP15_ADGRL4_LRP1B	rorb_arhgap15_adgrl4_lrp1b	ENSG00000178882	RFLNA	-0.5028418916181536	0.014226398334182537	0.176235164229179
4	PDControl	F	Frontal Cortex	RORB_ARHGAP15_ADGRL4_LRP1B	rorb_arhgap15_adgrl4_lrp1b	ENSG00000117069	ST6GALNAC5	0.47278809937199995	0.01431718051637694	0.17670381323440876
4	PDControl	F	Frontal Cortex	RORB_ARHGAP15_ADGRL4_LRP1B	rorb_arhgap15_adgrl4_lrp1b	ENSG00000116350	SRSF4	0.26373105879243486	0.014556816308050792	0.17808167122341195
4	PDControl	F	Frontal Cortex	RORB_ARHGAP15_ADGRL4_LRP1B	rorb_arhgap15_adgrl4_lrp1b	ENSG00000136813	ECPAS	-0.23926631851423075	0.014734489123591736	0.17900445512144872
4	PDControl	F	Frontal Cortex	RORB_ARHGAP15_ADGRL4_LRP1B	rorb_arhgap15_adgrl4_lrp1b	ENSG00000196912	ANKRD36B	-0.35956258981465794	0.014771223808492254	0.17923223601181137
4	PDControl	F	Frontal Cortex	RORB_ARHGAP15_ADGRL4_LRP1B	rorb_arhgap15_adgrl4_lrp1b	ENSG00000152583	SPARCL1	0.31164588103945867	0.014773562172623322	0.17923223601181137
4	PDControl	F	Frontal Cortex	RORB_ARHGAP15_ADGRL4_LRP1B	rorb_arhgap15_adgrl4_lrp1b	ENSG00000145860	RNF145	-0.25182147985656567	0.0148104298098397	0.17942560727635087
4	PDControl	F	Frontal Cortex	RORB_ARHGAP15_ADGRL4_LRP1B	rorb_arhgap15_adgrl4_lrp1b	ENSG00000135205	CCDC146	0.3979380157176555	0.015012661686452985	0.1806066998827965
4	PDControl	F	Frontal Cortex	RORB_ARHGAP15_ADGRL4_LRP1B	rorb_arhgap15_adgrl4_lrp1b	ENSG00000130254	SAFB2	0.3297316650780351	0.015118136365616815	0.18107833637556373
4	PDControl	F	Frontal Cortex	RORB_ARHGAP15_ADGRL4_LRP1B	rorb_arhgap15_adgrl4_lrp1b	ENSG00000107186	MPDZ	0.30006483646813553	0.015267001068552005	0.18193398802922178
4	PDControl	F	Frontal Cortex	RORB_ARHGAP15_ADGRL4_LRP1B	rorb_arhgap15_adgrl4_lrp1b	ENSG00000224905	ENSG00000224905	0.49258269979243163	0.015349566874684667	0.18241465579083682
4	PDControl	F	Frontal Cortex	RORB_ARHGAP15_ADGRL4_LRP1B	rorb_arhgap15_adgrl4_lrp1b	ENSG00000099956	SMARCB1	0.28254340074651285	0.015407583357204532	0.1827453664073495
4	PDControl	F	Frontal Cortex	RORB_ARHGAP15_ADGRL4_LRP1B	rorb_arhgap15_adgrl4_lrp1b	ENSG00000135503	ACVR1B	-0.31221058197305673	0.015546691017345283	0.18350368778456919
4	PDControl	F	Frontal Cortex	RORB_ARHGAP15_ADGRL4_LRP1B	rorb_arhgap15_adgrl4_lrp1b	ENSG00000133657	ATP13A3	-0.42530523616363514	0.01578555953833283	0.18461446986678304
4	PDControl	F	Frontal Cortex	RORB_ARHGAP15_ADGRL4_LRP1B	rorb_arhgap15_adgrl4_lrp1b	ENSG00000129158	SERGEF	0.290672755204219	0.01581143580417182	0.18471669133775692
4	PDControl	F	Frontal Cortex	RORB_ARHGAP15_ADGRL4_LRP1B	rorb_arhgap15_adgrl4_lrp1b	ENSG00000111885	MAN1A1	0.33414595832076444	0.01588599142294877	0.18504528466012155
4	PDControl	F	Frontal Cortex	RORB_ARHGAP15_ADGRL4_LRP1B	rorb_arhgap15_adgrl4_lrp1b	ENSG00000103034	NDRG4	-0.296080480633524	0.01600460904428264	0.18574804430785116
4	PDControl	F	Frontal Cortex	RORB_ARHGAP15_ADGRL4_LRP1B	rorb_arhgap15_adgrl4_lrp1b	ENSG00000163288	GABRB1	0.34997990869075224	0.016038014407060673	0.1859306766404301
4	PDControl	F	Frontal Cortex	RORB_ARHGAP15_ADGRL4_LRP1B	rorb_arhgap15_adgrl4_lrp1b	ENSG00000198932	GPRASP1	-0.39465805097508433	0.01608187526359254	0.1861107166535107
4	PDControl	F	Frontal Cortex	RORB_ARHGAP15_ADGRL4_LRP1B	rorb_arhgap15_adgrl4_lrp1b	ENSG00000108848	LUC7L3	0.3477840970593773	0.01617396080197038	0.18659464642922435
4	PDControl	F	Frontal Cortex	RORB_ARHGAP15_ADGRL4_LRP1B	rorb_arhgap15_adgrl4_lrp1b	ENSG00000166448	TMEM130	-0.31176563947685754	0.01630579451861515	0.18723913898928496
4	PDControl	F	Frontal Cortex	RORB_ARHGAP15_ADGRL4_LRP1B	rorb_arhgap15_adgrl4_lrp1b	ENSG00000166979	EVA1C	-0.3802917120173168	0.01637420585000273	0.18765255789354138
4	PDControl	F	Frontal Cortex	RORB_ARHGAP15_ADGRL4_LRP1B	rorb_arhgap15_adgrl4_lrp1b	ENSG00000165434	PGM2L1	-0.38336499841210525	0.016487054900485406	0.18822233439387848
4	PDControl	F	Frontal Cortex	RORB_ARHGAP15_ADGRL4_LRP1B	rorb_arhgap15_adgrl4_lrp1b	ENSG00000109046	WSB1	-0.37068185768454853	0.01660192443448652	0.1888312102409868
4	PDControl	F	Frontal Cortex	RORB_ARHGAP15_ADGRL4_LRP1B	rorb_arhgap15_adgrl4_lrp1b	ENSG00000120899	PTK2B	0.4319801684978728	0.016703989206566412	0.18927702644509783
4	PDControl	F	Frontal Cortex	RORB_ARHGAP15_ADGRL4_LRP1B	rorb_arhgap15_adgrl4_lrp1b	ENSG00000105426	PTPRS	-0.27292684910525633	0.016746883430344014	0.18953409340685046
4	PDControl	F	Frontal Cortex	RORB_ARHGAP15_ADGRL4_LRP1B	rorb_arhgap15_adgrl4_lrp1b	ENSG00000285437	POLR2J3	-0.41030111610521125	0.017020024768702537	0.19089897886286314
4	PDControl	F	Frontal Cortex	RORB_ARHGAP15_ADGRL4_LRP1B	rorb_arhgap15_adgrl4_lrp1b	ENSG00000153823	PID1	0.47424294180584514	0.017375557540129778	0.19276241851334505
4	PDControl	F	Frontal Cortex	RORB_ARHGAP15_ADGRL4_LRP1B	rorb_arhgap15_adgrl4_lrp1b	ENSG00000059588	TARBP1	-0.3760522831958335	0.017470275447110453	0.19315254853887046
4	PDControl	F	Frontal Cortex	RORB_ARHGAP15_ADGRL4_LRP1B	rorb_arhgap15_adgrl4_lrp1b	ENSG00000160058	BSDC1	0.3362181537803153	0.01770723351282744	0.19426336775127567
4	PDControl	F	Frontal Cortex	RORB_ARHGAP15_ADGRL4_LRP1B	rorb_arhgap15_adgrl4_lrp1b	ENSG00000136715	SAP130	-0.3081621273306885	0.01782591577992724	0.19490556666134623
4	PDControl	F	Frontal Cortex	RORB_ARHGAP15_ADGRL4_LRP1B	rorb_arhgap15_adgrl4_lrp1b	ENSG00000231074	HCG18	-0.3599805512098371	0.017900392471463463	0.19525594213460373
4	PDControl	F	Frontal Cortex	RORB_ARHGAP15_ADGRL4_LRP1B	rorb_arhgap15_adgrl4_lrp1b	ENSG00000278311	GGNBP2	-0.3442483729395187	0.01813353430598686	0.19645917848778807
4	PDControl	F	Frontal Cortex	RORB_ARHGAP15_ADGRL4_LRP1B	rorb_arhgap15_adgrl4_lrp1b	ENSG00000132274	TRIM22	0.8809058205970475	0.01815490976745915	0.19656193102337968
4	PDControl	F	Frontal Cortex	RORB_ARHGAP15_ADGRL4_LRP1B	rorb_arhgap15_adgrl4_lrp1b	ENSG00000091157	WDR7	0.21387527389683392	0.018198945465738907	0.1966943018500054
4	PDControl	F	Frontal Cortex	RORB_ARHGAP15_ADGRL4_LRP1B	rorb_arhgap15_adgrl4_lrp1b	ENSG00000187715	KBTBD12	0.37236264017244647	0.018272526781446276	0.1970696495775941
4	PDControl	F	Frontal Cortex	RORB_ARHGAP15_ADGRL4_LRP1B	rorb_arhgap15_adgrl4_lrp1b	ENSG00000239306	RBM14	0.4611636892331088	0.01844492208720164	0.197868495931197
4	PDControl	F	Frontal Cortex	RORB_ARHGAP15_ADGRL4_LRP1B	rorb_arhgap15_adgrl4_lrp1b	ENSG00000198740	ZNF652	-0.267889799078751	0.018448529781969876	0.19788909563704585
4	PDControl	F	Frontal Cortex	RORB_ARHGAP15_ADGRL4_LRP1B	rorb_arhgap15_adgrl4_lrp1b	ENSG00000171467	ZNF318	0.2906167558369761	0.018471132884159452	0.1979475685749195
4	PDControl	F	Frontal Cortex	RORB_ARHGAP15_ADGRL4_LRP1B	rorb_arhgap15_adgrl4_lrp1b	ENSG00000228436	LOC105378663	0.283520954404068	0.018520785065156548	0.19825722002442997
4	PDControl	F	Frontal Cortex	RORB_ARHGAP15_ADGRL4_LRP1B	rorb_arhgap15_adgrl4_lrp1b	ENSG00000136527	TRA2B	-0.34325051448201993	0.018588624786961584	0.1986380497997563
4	PDControl	F	Frontal Cortex	RORB_ARHGAP15_ADGRL4_LRP1B	rorb_arhgap15_adgrl4_lrp1b	ENSG00000186575	NF2	0.2987675978979434	0.018818649086652997	0.19981863972132988
4	PDControl	F	Frontal Cortex	RORB_ARHGAP15_ADGRL4_LRP1B	rorb_arhgap15_adgrl4_lrp1b	ENSG00000121210	TMEM131L	0.30477342546436237	0.01891008239779296	0.200188561864512
4	PDControl	F	Frontal Cortex	RORB_ARHGAP15_ADGRL4_LRP1B	rorb_arhgap15_adgrl4_lrp1b	ENSG00000233757	ZNF892	0.40604538120654876	0.019035191987280577	0.20081456910413106
4	PDControl	F	Frontal Cortex	RORB_ARHGAP15_ADGRL4_LRP1B	rorb_arhgap15_adgrl4_lrp1b	ENSG00000149311	ATM	0.2475694335505345	0.019057602605773834	0.20092089781325526
4	PDControl	F	Frontal Cortex	RORB_ARHGAP15_ADGRL4_LRP1B	rorb_arhgap15_adgrl4_lrp1b	ENSG00000008441	NFIX	-0.2741254717582313	0.019282809299692324	0.20192710028877428
4	PDControl	F	Frontal Cortex	RORB_ARHGAP15_ADGRL4_LRP1B	rorb_arhgap15_adgrl4_lrp1b	ENSG00000106799	TGFBR1	-0.42085670155105603	0.01961902864334404	0.20351665378308215
4	PDControl	F	Frontal Cortex	RORB_ARHGAP15_ADGRL4_LRP1B	rorb_arhgap15_adgrl4_lrp1b	ENSG00000064419	TNPO3	-0.28679172705979816	0.01981847689004151	0.2043762443680177
4	PDControl	F	Frontal Cortex	RORB_ARHGAP15_ADGRL4_LRP1B	rorb_arhgap15_adgrl4_lrp1b	ENSG00000189079	ARID2	-0.28209549492791286	0.019957657886664277	0.20488988257184407
4	PDControl	F	Frontal Cortex	RORB_ARHGAP15_ADGRL4_LRP1B	rorb_arhgap15_adgrl4_lrp1b	ENSG00000123159	GIPC1	-0.4641246931172409	0.020100091040130396	0.20552456944940373
4	PDControl	F	Frontal Cortex	RORB_ARHGAP15_ADGRL4_LRP1B	rorb_arhgap15_adgrl4_lrp1b	ENSG00000137601	NEK1	0.2343434832145208	0.020226018512207528	0.2060398246976739
4	PDControl	F	Frontal Cortex	RORB_ARHGAP15_ADGRL4_LRP1B	rorb_arhgap15_adgrl4_lrp1b	ENSG00000175066	GK5	-0.35033847161123344	0.020404653728093056	0.2068133081946708
4	PDControl	F	Frontal Cortex	RORB_ARHGAP15_ADGRL4_LRP1B	rorb_arhgap15_adgrl4_lrp1b	ENSG00000112038	OPRM1	0.7551025887711811	0.020405066957966494	0.2068133081946708
4	PDControl	F	Frontal Cortex	RORB_ARHGAP15_ADGRL4_LRP1B	rorb_arhgap15_adgrl4_lrp1b	ENSG00000125676	THOC2	0.3130602744242035	0.020492237312192785	0.20724260197781766
4	PDControl	F	Frontal Cortex	RORB_ARHGAP15_ADGRL4_LRP1B	rorb_arhgap15_adgrl4_lrp1b	ENSG00000132718	SYT11	-0.32595445376277077	0.020526184312646516	0.2074208818513779
4	PDControl	F	Frontal Cortex	RORB_ARHGAP15_ADGRL4_LRP1B	rorb_arhgap15_adgrl4_lrp1b	ENSG00000198399	ITSN2	0.2518364281211989	0.020795678569084618	0.20838637696695586
4	PDControl	F	Frontal Cortex	RORB_ARHGAP15_ADGRL4_LRP1B	rorb_arhgap15_adgrl4_lrp1b	ENSG00000178691	SUZ12	0.32451235833980974	0.020928548824688985	0.20894874899344107
4	PDControl	F	Frontal Cortex	RORB_ARHGAP15_ADGRL4_LRP1B	rorb_arhgap15_adgrl4_lrp1b	ENSG00000172995	ARPP21	0.22903713963589567	0.021187874386954245	0.21023910705100332
4	PDControl	F	Frontal Cortex	RORB_ARHGAP15_ADGRL4_LRP1B	rorb_arhgap15_adgrl4_lrp1b	ENSG00000286214	ENSG00000286214	-0.39028540249430943	0.021257995969796738	0.21055861041733195
4	PDControl	F	Frontal Cortex	RORB_ARHGAP15_ADGRL4_LRP1B	rorb_arhgap15_adgrl4_lrp1b	ENSG00000025796	SEC63	-0.29925936349237414	0.02127756786283051	0.21062805270361185
4	PDControl	F	Frontal Cortex	RORB_ARHGAP15_ADGRL4_LRP1B	rorb_arhgap15_adgrl4_lrp1b	ENSG00000152223	EPG5	0.2053071683049641	0.02128088325933721	0.21063466002195824
4	PDControl	F	Frontal Cortex	RORB_ARHGAP15_ADGRL4_LRP1B	rorb_arhgap15_adgrl4_lrp1b	ENSG00000180370	PAK2	-0.2976705473636203	0.02128311020482973	0.21064505197031172
4	PDControl	F	Frontal Cortex	RORB_ARHGAP15_ADGRL4_LRP1B	rorb_arhgap15_adgrl4_lrp1b	ENSG00000092051	JPH4	-0.3576238289390634	0.02132436007824478	0.21079007215962245
4	PDControl	F	Frontal Cortex	RORB_ARHGAP15_ADGRL4_LRP1B	rorb_arhgap15_adgrl4_lrp1b	ENSG00000065150	IPO5	0.34281258921174373	0.02144219199575623	0.2112724478380903
4	PDControl	F	Frontal Cortex	RORB_ARHGAP15_ADGRL4_LRP1B	rorb_arhgap15_adgrl4_lrp1b	ENSG00000173681	BCLAF3	0.30169524153084115	0.021614173863073467	0.21212226318163868
4	PDControl	F	Frontal Cortex	RORB_ARHGAP15_ADGRL4_LRP1B	rorb_arhgap15_adgrl4_lrp1b	ENSG00000044115	CTNNA1	0.37394058579795697	0.0216764319458282	0.2124092477459648
4	PDControl	F	Frontal Cortex	RORB_ARHGAP15_ADGRL4_LRP1B	rorb_arhgap15_adgrl4_lrp1b	ENSG00000174469	CNTNAP2	0.2628476761068743	0.021828498809512317	0.21308519872973605
4	PDControl	F	Frontal Cortex	RORB_ARHGAP15_ADGRL4_LRP1B	rorb_arhgap15_adgrl4_lrp1b	ENSG00000105088	OLFM2	0.47326383390403404	0.022117383125730024	0.2142590548247002
4	PDControl	F	Frontal Cortex	RORB_ARHGAP15_ADGRL4_LRP1B	rorb_arhgap15_adgrl4_lrp1b	ENSG00000162687	KCNT2	-0.3940095175581959	0.02220689490096718	0.21460079396290527
4	PDControl	F	Frontal Cortex	RORB_ARHGAP15_ADGRL4_LRP1B	rorb_arhgap15_adgrl4_lrp1b	ENSG00000112218	GPR63	0.3221682479451182	0.02223608161554923	0.21470205637950177
4	PDControl	F	Frontal Cortex	RORB_ARHGAP15_ADGRL4_LRP1B	rorb_arhgap15_adgrl4_lrp1b	ENSG00000260729	ENSG00000260729	-0.26248171291450895	0.022236143960054786	0.21470205637950177
4	PDControl	F	Frontal Cortex	RORB_ARHGAP15_ADGRL4_LRP1B	rorb_arhgap15_adgrl4_lrp1b	ENSG00000152520	PAN3	-0.2265559304377618	0.022398481816944985	0.21532534680477716
4	PDControl	F	Frontal Cortex	RORB_ARHGAP15_ADGRL4_LRP1B	rorb_arhgap15_adgrl4_lrp1b	ENSG00000128989	ARPP19	-0.37452856089139086	0.022630524032892903	0.21620630347344177
4	PDControl	F	Frontal Cortex	RORB_ARHGAP15_ADGRL4_LRP1B	rorb_arhgap15_adgrl4_lrp1b	ENSG00000102271	KLHL4	-0.39201865434206606	0.02268260346751382	0.21644905226470904
4	PDControl	F	Frontal Cortex	RORB_ARHGAP15_ADGRL4_LRP1B	rorb_arhgap15_adgrl4_lrp1b	ENSG00000177707	NECTIN3	0.32884340405384815	0.02279857502914191	0.21692793233070268
4	PDControl	F	Frontal Cortex	RORB_ARHGAP15_ADGRL4_LRP1B	rorb_arhgap15_adgrl4_lrp1b	ENSG00000187323	DCC	0.37063794383429993	0.023060342182175224	0.21808661791554879
4	PDControl	F	Frontal Cortex	RORB_ARHGAP15_ADGRL4_LRP1B	rorb_arhgap15_adgrl4_lrp1b	ENSG00000175727	MLXIP	-0.3014590064112923	0.02318074786845512	0.218537721195551
4	PDControl	F	Frontal Cortex	RORB_ARHGAP15_ADGRL4_LRP1B	rorb_arhgap15_adgrl4_lrp1b	ENSG00000173227	SYT12	-0.44824010626019284	0.02325361587243907	0.2188072352888995
4	PDControl	F	Frontal Cortex	RORB_ARHGAP15_ADGRL4_LRP1B	rorb_arhgap15_adgrl4_lrp1b	ENSG00000136933	RABEPK	-0.3633845732745211	0.02332773616782514	0.21914730317490025
4	PDControl	F	Frontal Cortex	RORB_ARHGAP15_ADGRL4_LRP1B	rorb_arhgap15_adgrl4_lrp1b	ENSG00000103365	GGA2	0.19394958508514204	0.023425388678017262	0.21949890329586938
4	PDControl	F	Frontal Cortex	RORB_ARHGAP15_ADGRL4_LRP1B	rorb_arhgap15_adgrl4_lrp1b	ENSG00000155974	GRIP1	0.3534594956672663	0.023447374117082826	0.21958623017497464
4	PDControl	F	Frontal Cortex	RORB_ARHGAP15_ADGRL4_LRP1B	rorb_arhgap15_adgrl4_lrp1b	ENSG00000164118	CEP44	0.33441548388098585	0.02349635876783529	0.21973194860166045
4	PDControl	F	Frontal Cortex	RORB_ARHGAP15_ADGRL4_LRP1B	rorb_arhgap15_adgrl4_lrp1b	ENSG00000246922	UBAP1L	0.2950587430211087	0.023605656225818537	0.22013798414475758
4	PDControl	F	Frontal Cortex	RORB_ARHGAP15_ADGRL4_LRP1B	rorb_arhgap15_adgrl4_lrp1b	ENSG00000006576	PHTF2	-0.2906533969844558	0.02377591504863355	0.22068364739493945
4	PDControl	F	Frontal Cortex	RORB_ARHGAP15_ADGRL4_LRP1B	rorb_arhgap15_adgrl4_lrp1b	ENSG00000112308	C6orf62	-0.3080136813751757	0.02387943503790053	0.22117475353239188
4	PDControl	F	Frontal Cortex	RORB_ARHGAP15_ADGRL4_LRP1B	rorb_arhgap15_adgrl4_lrp1b	ENSG00000198838	RYR3	0.47620417910366974	0.023960897255407513	0.2215031144367839
4	PDControl	F	Frontal Cortex	RORB_ARHGAP15_ADGRL4_LRP1B	rorb_arhgap15_adgrl4_lrp1b	ENSG00000173726	TOMM20	-0.36765621878658195	0.02424770097552265	0.22280968927781705
4	PDControl	F	Frontal Cortex	RORB_ARHGAP15_ADGRL4_LRP1B	rorb_arhgap15_adgrl4_lrp1b	ENSG00000136237	RAPGEF5	0.2494349453036886	0.024306810911496727	0.2230199017184734
4	PDControl	F	Frontal Cortex	RORB_ARHGAP15_ADGRL4_LRP1B	rorb_arhgap15_adgrl4_lrp1b	ENSG00000124507	PACSIN1	-0.27128105948058856	0.024369451471280907	0.22316809710579813
4	PDControl	F	Frontal Cortex	RORB_ARHGAP15_ADGRL4_LRP1B	rorb_arhgap15_adgrl4_lrp1b	ENSG00000128918	ALDH1A2	-0.4347310753674778	0.024370864920122314	0.22316809710579813
4	PDControl	F	Frontal Cortex	RORB_ARHGAP15_ADGRL4_LRP1B	rorb_arhgap15_adgrl4_lrp1b	ENSG00000128596	CCDC136	0.3402075047378137	0.02449398029294347	0.22375211309046633
4	PDControl	F	Frontal Cortex	RORB_ARHGAP15_ADGRL4_LRP1B	rorb_arhgap15_adgrl4_lrp1b	ENSG00000159685	CHCHD6	0.2678317988080634	0.02455528530709087	0.22395779571396543
4	PDControl	F	Frontal Cortex	RORB_ARHGAP15_ADGRL4_LRP1B	rorb_arhgap15_adgrl4_lrp1b	ENSG00000011523	CEP68	-0.3556353127388956	0.024752901997905523	0.22483385414448318
4	PDControl	F	Frontal Cortex	RORB_ARHGAP15_ADGRL4_LRP1B	rorb_arhgap15_adgrl4_lrp1b	ENSG00000101638	ST8SIA5	0.23973309984899682	0.024948603390973035	0.22573538764725368
4	PDControl	F	Frontal Cortex	RORB_ARHGAP15_ADGRL4_LRP1B	rorb_arhgap15_adgrl4_lrp1b	ENSG00000172673	THEMIS	-0.6285946668599491	0.024979074005548357	0.22587771507356028
4	PDControl	F	Frontal Cortex	RORB_ARHGAP15_ADGRL4_LRP1B	rorb_arhgap15_adgrl4_lrp1b	ENSG00000152402	GUCY1A2	0.2995669020593894	0.025098404051756014	0.22629495614125758
4	PDControl	F	Frontal Cortex	RORB_ARHGAP15_ADGRL4_LRP1B	rorb_arhgap15_adgrl4_lrp1b	ENSG00000037637	FBXO42	0.21880611856920584	0.02513717979758729	0.2264971111748707
4	PDControl	F	Frontal Cortex	RORB_ARHGAP15_ADGRL4_LRP1B	rorb_arhgap15_adgrl4_lrp1b	ENSG00000128654	MTX2	0.26664192813056875	0.025139534863198632	0.22650105204474996
4	PDControl	F	Frontal Cortex	RORB_ARHGAP15_ADGRL4_LRP1B	rorb_arhgap15_adgrl4_lrp1b	ENSG00000100364	KIAA0930	-0.31701645837771597	0.025245151144618158	0.22690898264497278
4	PDControl	F	Frontal Cortex	RORB_ARHGAP15_ADGRL4_LRP1B	rorb_arhgap15_adgrl4_lrp1b	ENSG00000131507	NDFIP1	-0.22095640941663675	0.025255952308166445	0.2269618754872575
4	PDControl	F	Frontal Cortex	RORB_ARHGAP15_ADGRL4_LRP1B	rorb_arhgap15_adgrl4_lrp1b	ENSG00000116698	SMG7	-0.4016843829194787	0.025358623315116895	0.2273884652527898
4	PDControl	F	Frontal Cortex	RORB_ARHGAP15_ADGRL4_LRP1B	rorb_arhgap15_adgrl4_lrp1b	ENSG00000179240	GVQW3	-0.2766270874234422	0.02544609397556409	0.22769145801107404
4	PDControl	F	Frontal Cortex	RORB_ARHGAP15_ADGRL4_LRP1B	rorb_arhgap15_adgrl4_lrp1b	ENSG00000168175	MAPK1IP1L	0.36144266047370266	0.025648936906366552	0.2283889986903592
4	PDControl	F	Frontal Cortex	RORB_ARHGAP15_ADGRL4_LRP1B	rorb_arhgap15_adgrl4_lrp1b	ENSG00000224957	LINC01266	-0.687107945419581	0.025948940081195818	0.22952555957813434
4	PDControl	F	Frontal Cortex	RORB_ARHGAP15_ADGRL4_LRP1B	rorb_arhgap15_adgrl4_lrp1b	ENSG00000165495	PKNOX2	0.2726783826285146	0.026071832552991066	0.2299715446551796
4	PDControl	F	Frontal Cortex	RORB_ARHGAP15_ADGRL4_LRP1B	rorb_arhgap15_adgrl4_lrp1b	ENSG00000149346	SLX4IP	0.3283743337009284	0.026100846305100654	0.2300583239951921
4	PDControl	F	Frontal Cortex	RORB_ARHGAP15_ADGRL4_LRP1B	rorb_arhgap15_adgrl4_lrp1b	ENSG00000253693	ENSG00000253693	-0.7255075123701547	0.026105867852900862	0.2300583239951921
4	PDControl	F	Frontal Cortex	RORB_ARHGAP15_ADGRL4_LRP1B	rorb_arhgap15_adgrl4_lrp1b	ENSG00000111052	LIN7A	0.25997348347176796	0.02622985653027124	0.23055986454289162
4	PDControl	F	Frontal Cortex	RORB_ARHGAP15_ADGRL4_LRP1B	rorb_arhgap15_adgrl4_lrp1b	ENSG00000165338	HECTD2	0.3956562281198108	0.026377179958635533	0.2311049199908247
4	PDControl	F	Frontal Cortex	RORB_ARHGAP15_ADGRL4_LRP1B	rorb_arhgap15_adgrl4_lrp1b	ENSG00000141576	RNF157	-0.25486839705327213	0.02644291303364214	0.23128864992013567
4	PDControl	F	Frontal Cortex	RORB_ARHGAP15_ADGRL4_LRP1B	rorb_arhgap15_adgrl4_lrp1b	ENSG00000141622	ARK2C	-0.39763795013040326	0.026503712853023026	0.23155617435997006
4	PDControl	F	Frontal Cortex	RORB_ARHGAP15_ADGRL4_LRP1B	rorb_arhgap15_adgrl4_lrp1b	ENSG00000136828	RALGPS1	0.24904043958224698	0.026852453082809587	0.23273900295879185
4	PDControl	F	Frontal Cortex	RORB_ARHGAP15_ADGRL4_LRP1B	rorb_arhgap15_adgrl4_lrp1b	ENSG00000153936	HS2ST1	-0.2918319057121783	0.027071698317413163	0.23357878237042598
4	PDControl	F	Frontal Cortex	RORB_ARHGAP15_ADGRL4_LRP1B	rorb_arhgap15_adgrl4_lrp1b	ENSG00000118482	PHF3	0.26703651548321616	0.027290617541362215	0.23438705541779994
4	PDControl	F	Frontal Cortex	RORB_ARHGAP15_ADGRL4_LRP1B	rorb_arhgap15_adgrl4_lrp1b	ENSG00000135823	STX6	-0.337320654305425	0.027412372385053563	0.23486105404132393
4	PDControl	F	Frontal Cortex	RORB_ARHGAP15_ADGRL4_LRP1B	rorb_arhgap15_adgrl4_lrp1b	ENSG00000142230	SAE1	0.2797449337272031	0.027544809642695435	0.2354668940864182
4	PDControl	F	Frontal Cortex	RORB_ARHGAP15_ADGRL4_LRP1B	rorb_arhgap15_adgrl4_lrp1b	ENSG00000109906	ZBTB16	0.24931960008059484	0.02757564107614069	0.23557131175124216
4	PDControl	F	Frontal Cortex	RORB_ARHGAP15_ADGRL4_LRP1B	rorb_arhgap15_adgrl4_lrp1b	ENSG00000164815	ORC5	-0.33807987217837265	0.028016271074847124	0.2372867165007617
4	PDControl	F	Frontal Cortex	RORB_ARHGAP15_ADGRL4_LRP1B	rorb_arhgap15_adgrl4_lrp1b	ENSG00000136535	TBR1	-0.3468674377368126	0.028038795761804583	0.23740450857152798
4	PDControl	F	Frontal Cortex	RORB_ARHGAP15_ADGRL4_LRP1B	rorb_arhgap15_adgrl4_lrp1b	ENSG00000117360	PRPF3	0.29698901598517047	0.028048542918299193	0.23744348745540597
4	PDControl	F	Frontal Cortex	RORB_ARHGAP15_ADGRL4_LRP1B	rorb_arhgap15_adgrl4_lrp1b	ENSG00000102003	SYP	0.27204282156478854	0.028214793015321697	0.23791285874868542
4	PDControl	F	Frontal Cortex	RORB_ARHGAP15_ADGRL4_LRP1B	rorb_arhgap15_adgrl4_lrp1b	ENSG00000114480	GBE1	-0.555142407068316	0.028251798748276262	0.2380749363512381
4	PDControl	F	Frontal Cortex	RORB_ARHGAP15_ADGRL4_LRP1B	rorb_arhgap15_adgrl4_lrp1b	ENSG00000272391	POM121C	-0.2411277758272492	0.028375708446450383	0.23847995731370902
4	PDControl	F	Frontal Cortex	RORB_ARHGAP15_ADGRL4_LRP1B	rorb_arhgap15_adgrl4_lrp1b	ENSG00000119844	AFTPH	-0.2666342196085676	0.02844541761811427	0.2388221586596648
4	PDControl	F	Frontal Cortex	RORB_ARHGAP15_ADGRL4_LRP1B	rorb_arhgap15_adgrl4_lrp1b	ENSG00000123643	SLC36A1	-0.33221767198616803	0.02855401798562147	0.2392799581180353
4	PDControl	F	Frontal Cortex	RORB_ARHGAP15_ADGRL4_LRP1B	rorb_arhgap15_adgrl4_lrp1b	ENSG00000147010	SH3KBP1	0.24495157307714788	0.02861327928224227	0.23947950410572144
4	PDControl	F	Frontal Cortex	RORB_ARHGAP15_ADGRL4_LRP1B	rorb_arhgap15_adgrl4_lrp1b	ENSG00000064607	SUGP2	-0.23736182898680447	0.028819727718406993	0.24023481693316717
4	PDControl	F	Frontal Cortex	RORB_ARHGAP15_ADGRL4_LRP1B	rorb_arhgap15_adgrl4_lrp1b	ENSG00000165209	STRBP	-0.23995074901996816	0.028885700998084015	0.2404950808028829
4	PDControl	F	Frontal Cortex	RORB_ARHGAP15_ADGRL4_LRP1B	rorb_arhgap15_adgrl4_lrp1b	ENSG00000171132	PRKCE	0.24158195745876831	0.028904820972723694	0.2405806737993562
4	PDControl	F	Frontal Cortex	RORB_ARHGAP15_ADGRL4_LRP1B	rorb_arhgap15_adgrl4_lrp1b	ENSG00000160539	PLPP7	-0.2867307833246464	0.02892930610455106	0.24067005905651584
4	PDControl	F	Frontal Cortex	RORB_ARHGAP15_ADGRL4_LRP1B	rorb_arhgap15_adgrl4_lrp1b	ENSG00000186297	GABRA5	0.38289177526700335	0.029100259875637937	0.2413166995183998
4	PDControl	F	Frontal Cortex	RORB_ARHGAP15_ADGRL4_LRP1B	rorb_arhgap15_adgrl4_lrp1b	ENSG00000151150	ANK3	0.22800526213512207	0.029127890229932746	0.241437400160911
4	PDControl	F	Frontal Cortex	RORB_ARHGAP15_ADGRL4_LRP1B	rorb_arhgap15_adgrl4_lrp1b	ENSG00000166848	TERF2IP	-0.3348735619331986	0.02914762616535958	0.2415214839174159
4	PDControl	F	Frontal Cortex	RORB_ARHGAP15_ADGRL4_LRP1B	rorb_arhgap15_adgrl4_lrp1b	ENSG00000143429	LSP1P4	-0.4192334611107471	0.02927827517921743	0.24209708145251282
4	PDControl	F	Frontal Cortex	RORB_ARHGAP15_ADGRL4_LRP1B	rorb_arhgap15_adgrl4_lrp1b	ENSG00000198853	RUSC2	-0.22992705963266857	0.029561864554377877	0.24315025461037593
4	PDControl	F	Frontal Cortex	RORB_ARHGAP15_ADGRL4_LRP1B	rorb_arhgap15_adgrl4_lrp1b	ENSG00000196141	SPATS2L	0.27015896857065513	0.030138158997796465	0.24526180670463238
4	PDControl	F	Frontal Cortex	RORB_ARHGAP15_ADGRL4_LRP1B	rorb_arhgap15_adgrl4_lrp1b	ENSG00000087470	DNM1L	-0.23179735763745235	0.030325345055647327	0.24577318582801536
4	PDControl	F	Frontal Cortex	RORB_ARHGAP15_ADGRL4_LRP1B	rorb_arhgap15_adgrl4_lrp1b	ENSG00000076864	RAP1GAP	-0.3255279984992878	0.030353702772736024	0.24588777412820761
4	PDControl	F	Frontal Cortex	RORB_ARHGAP15_ADGRL4_LRP1B	rorb_arhgap15_adgrl4_lrp1b	ENSG00000104133	SPG11	0.2178283101699865	0.03074315738086195	0.24732842878121708
4	PDControl	F	Frontal Cortex	RORB_ARHGAP15_ADGRL4_LRP1B	rorb_arhgap15_adgrl4_lrp1b	ENSG00000097033	SH3GLB1	0.27579420501325913	0.031007794413490896	0.24826043949828364
4	PDControl	F	Frontal Cortex	RORB_ARHGAP15_ADGRL4_LRP1B	rorb_arhgap15_adgrl4_lrp1b	ENSG00000280776	ENSG00000280776	0.3563051475745258	0.031020733257194136	0.2483353194690855
4	PDControl	F	Frontal Cortex	RORB_ARHGAP15_ADGRL4_LRP1B	rorb_arhgap15_adgrl4_lrp1b	ENSG00000198780	FAM169A	0.21912436547569847	0.03127558937122446	0.24918720571945466
4	PDControl	F	Frontal Cortex	RORB_ARHGAP15_ADGRL4_LRP1B	rorb_arhgap15_adgrl4_lrp1b	ENSG00000176261	ZBTB8OS	0.22267532231539366	0.03138897990401492	0.24960240706229783
4	PDControl	F	Frontal Cortex	RORB_ARHGAP15_ADGRL4_LRP1B	rorb_arhgap15_adgrl4_lrp1b	ENSG00000129657	SEC14L1	-0.3740765491986364	0.03150682654115775	0.25007285217057096
4	PDControl	F	Frontal Cortex	RORB_ARHGAP15_ADGRL4_LRP1B	rorb_arhgap15_adgrl4_lrp1b	ENSG00000120658	ENOX1	0.2721658057262619	0.03165187433181442	0.2506117811899136
4	PDControl	F	Frontal Cortex	RORB_ARHGAP15_ADGRL4_LRP1B	rorb_arhgap15_adgrl4_lrp1b	ENSG00000174197	MGA	0.22626549684527042	0.031701037887396345	0.25074420247022244
4	PDControl	F	Frontal Cortex	RORB_ARHGAP15_ADGRL4_LRP1B	rorb_arhgap15_adgrl4_lrp1b	ENSG00000067248	DHX29	-0.2594865677476488	0.03182639592880921	0.2513057851802252
4	PDControl	F	Frontal Cortex	RORB_ARHGAP15_ADGRL4_LRP1B	rorb_arhgap15_adgrl4_lrp1b	ENSG00000138771	SHROOM3	0.47183269015535245	0.03194461178699171	0.251744118057665
4	PDControl	F	Frontal Cortex	RORB_ARHGAP15_ADGRL4_LRP1B	rorb_arhgap15_adgrl4_lrp1b	ENSG00000133104	SPART	-0.2458110461680194	0.03226257076072147	0.25276404337138547
4	PDControl	F	Frontal Cortex	RORB_ARHGAP15_ADGRL4_LRP1B	rorb_arhgap15_adgrl4_lrp1b	ENSG00000167371	PRRT2	-0.30040809637722266	0.03246723243655597	0.2534721317585558
4	PDControl	F	Frontal Cortex	RORB_ARHGAP15_ADGRL4_LRP1B	rorb_arhgap15_adgrl4_lrp1b	ENSG00000189283	FHIT	0.2623973282393113	0.03258380430713994	0.25381333879284346
4	PDControl	F	Frontal Cortex	RORB_ARHGAP15_ADGRL4_LRP1B	rorb_arhgap15_adgrl4_lrp1b	ENSG00000188158	NHS	0.3777379822885223	0.032805806950288285	0.25457525492966065
4	PDControl	F	Frontal Cortex	RORB_ARHGAP15_ADGRL4_LRP1B	rorb_arhgap15_adgrl4_lrp1b	ENSG00000141258	SGSM2	-0.2858261895908658	0.03286030628740267	0.25478591591669053
4	PDControl	F	Frontal Cortex	RORB_ARHGAP15_ADGRL4_LRP1B	rorb_arhgap15_adgrl4_lrp1b	ENSG00000198689	SLC9A6	-0.2761176308659907	0.03297724070137921	0.25526321713074035
4	PDControl	F	Frontal Cortex	RORB_ARHGAP15_ADGRL4_LRP1B	rorb_arhgap15_adgrl4_lrp1b	ENSG00000122966	CIT	0.26619421344577265	0.0330834374466945	0.255629446692424
4	PDControl	F	Frontal Cortex	RORB_ARHGAP15_ADGRL4_LRP1B	rorb_arhgap15_adgrl4_lrp1b	ENSG00000089123	TASP1	-0.2787046583178716	0.03329052169575179	0.2563090879303993
4	PDControl	F	Frontal Cortex	RORB_ARHGAP15_ADGRL4_LRP1B	rorb_arhgap15_adgrl4_lrp1b	ENSG00000118217	ATF6	0.2526081070450674	0.03388473731343185	0.25847687007656717
4	PDControl	F	Frontal Cortex	RORB_ARHGAP15_ADGRL4_LRP1B	rorb_arhgap15_adgrl4_lrp1b	ENSG00000067225	PKM	-0.3233461644128548	0.03403284742432901	0.2589257845530427
4	PDControl	F	Frontal Cortex	RORB_ARHGAP15_ADGRL4_LRP1B	rorb_arhgap15_adgrl4_lrp1b	ENSG00000259475	ENSG00000259475	-0.38695562347854473	0.03457667305514101	0.26067888291695507
4	PDControl	F	Frontal Cortex	RORB_ARHGAP15_ADGRL4_LRP1B	rorb_arhgap15_adgrl4_lrp1b	ENSG00000144559	TAMM41	-0.28711770214184096	0.03515585688420751	0.2622806584110801
4	PDControl	F	Frontal Cortex	RORB_ARHGAP15_ADGRL4_LRP1B	rorb_arhgap15_adgrl4_lrp1b	ENSG00000072657	TRHDE	0.41842275688387076	0.03518173721919484	0.26233895853067696
4	PDControl	F	Frontal Cortex	RORB_ARHGAP15_ADGRL4_LRP1B	rorb_arhgap15_adgrl4_lrp1b	ENSG00000153558	FBXL2	0.2530137701093844	0.0352791577392116	0.262643633645063
4	PDControl	F	Frontal Cortex	RORB_ARHGAP15_ADGRL4_LRP1B	rorb_arhgap15_adgrl4_lrp1b	ENSG00000162368	CMPK1	-0.29181740548635027	0.035461326730357436	0.2632731355124033
4	PDControl	F	Frontal Cortex	RORB_ARHGAP15_ADGRL4_LRP1B	rorb_arhgap15_adgrl4_lrp1b	ENSG00000197857	ZNF44	-0.28907502665390705	0.03569076582658764	0.2639470682816415
4	PDControl	F	Frontal Cortex	RORB_ARHGAP15_ADGRL4_LRP1B	rorb_arhgap15_adgrl4_lrp1b	ENSG00000115947	ORC4	0.2388993315951211	0.03572646018780242	0.2641067222503924
4	PDControl	F	Frontal Cortex	RORB_ARHGAP15_ADGRL4_LRP1B	rorb_arhgap15_adgrl4_lrp1b	ENSG00000156671	SAMD8	-0.22803341989966253	0.03576583576741848	0.2642089370713178
4	PDControl	F	Frontal Cortex	RORB_ARHGAP15_ADGRL4_LRP1B	rorb_arhgap15_adgrl4_lrp1b	ENSG00000109436	TBC1D9	-0.2834709569476743	0.03594861024059582	0.2648582756038323
4	PDControl	F	Frontal Cortex	RORB_ARHGAP15_ADGRL4_LRP1B	rorb_arhgap15_adgrl4_lrp1b	ENSG00000241956	LOC102546299	-0.7679125080793252	0.03647178817328502	0.2667403981840056
4	PDControl	F	Frontal Cortex	RORB_ARHGAP15_ADGRL4_LRP1B	rorb_arhgap15_adgrl4_lrp1b	ENSG00000176390	CRLF3	0.29184363407098424	0.036934791343836815	0.26802471747248463
4	PDControl	F	Frontal Cortex	RORB_ARHGAP15_ADGRL4_LRP1B	rorb_arhgap15_adgrl4_lrp1b	ENSG00000197410	DCHS2	0.392814162660426	0.037033014293546496	0.2683102648175952
4	PDControl	F	Frontal Cortex	RORB_ARHGAP15_ADGRL4_LRP1B	rorb_arhgap15_adgrl4_lrp1b	ENSG00000110076	NRXN2	-0.29353265962583475	0.03704364834110376	0.26831500439662603
4	PDControl	F	Frontal Cortex	RORB_ARHGAP15_ADGRL4_LRP1B	rorb_arhgap15_adgrl4_lrp1b	ENSG00000029153	BMAL2	0.2113327087352337	0.03704720492916513	0.2683272806988412
4	PDControl	F	Frontal Cortex	RORB_ARHGAP15_ADGRL4_LRP1B	rorb_arhgap15_adgrl4_lrp1b	ENSG00000163602	RYBP	-0.34346035141976916	0.03706174653264944	0.26838516876345586
4	PDControl	F	Frontal Cortex	RORB_ARHGAP15_ADGRL4_LRP1B	rorb_arhgap15_adgrl4_lrp1b	ENSG00000106723	SPIN1	0.17267578210536083	0.03709687931845239	0.2685325823359884
4	PDControl	F	Frontal Cortex	RORB_ARHGAP15_ADGRL4_LRP1B	rorb_arhgap15_adgrl4_lrp1b	ENSG00000176463	SLCO3A1	0.30387534052881104	0.03713013372198917	0.26863990722906467
4	PDControl	F	Frontal Cortex	RORB_ARHGAP15_ADGRL4_LRP1B	rorb_arhgap15_adgrl4_lrp1b	ENSG00000125246	CLYBL	-0.35889476268385234	0.03717969282524399	0.2687667945095758
4	PDControl	F	Frontal Cortex	RORB_ARHGAP15_ADGRL4_LRP1B	rorb_arhgap15_adgrl4_lrp1b	ENSG00000070081	NUCB2	0.3384275989038583	0.03724145038094706	0.26892881347449976
4	PDControl	F	Frontal Cortex	RORB_ARHGAP15_ADGRL4_LRP1B	rorb_arhgap15_adgrl4_lrp1b	ENSG00000237356	ENSG00000237356	-0.3530496502560698	0.037384650378018726	0.2693611101357422
4	PDControl	F	Frontal Cortex	RORB_ARHGAP15_ADGRL4_LRP1B	rorb_arhgap15_adgrl4_lrp1b	ENSG00000119906	SLF2	0.25528148289424824	0.03740112007379446	0.2693746487969048
4	PDControl	F	Frontal Cortex	RORB_ARHGAP15_ADGRL4_LRP1B	rorb_arhgap15_adgrl4_lrp1b	ENSG00000130226	DPP6	0.30017443267390753	0.037522123699873886	0.2696767637609539
4	PDControl	F	Frontal Cortex	RORB_ARHGAP15_ADGRL4_LRP1B	rorb_arhgap15_adgrl4_lrp1b	ENSG00000189195	BTBD8	-0.24434886751400509	0.03755163109486581	0.26971396039821205
4	PDControl	F	Frontal Cortex	RORB_ARHGAP15_ADGRL4_LRP1B	rorb_arhgap15_adgrl4_lrp1b	ENSG00000166266	CUL5	-0.1748208064386887	0.03777814683577482	0.2704041369801211
4	PDControl	F	Frontal Cortex	RORB_ARHGAP15_ADGRL4_LRP1B	rorb_arhgap15_adgrl4_lrp1b	ENSG00000086712	TXLNG	0.26245808600295906	0.0379456198294733	0.27098320308350093
4	PDControl	F	Frontal Cortex	RORB_ARHGAP15_ADGRL4_LRP1B	rorb_arhgap15_adgrl4_lrp1b	ENSG00000163029	SMC6	0.24614977848526287	0.038080352570787485	0.2714842588896025
4	PDControl	F	Frontal Cortex	RORB_ARHGAP15_ADGRL4_LRP1B	rorb_arhgap15_adgrl4_lrp1b	ENSG00000150967	ABCB9	-0.2799910760767279	0.038171493835440974	0.27173092431145174
4	PDControl	F	Frontal Cortex	RORB_ARHGAP15_ADGRL4_LRP1B	rorb_arhgap15_adgrl4_lrp1b	ENSG00000152092	ASTN1	0.20876755682031956	0.038176132591475245	0.27175696174041136
4	PDControl	F	Frontal Cortex	RORB_ARHGAP15_ADGRL4_LRP1B	rorb_arhgap15_adgrl4_lrp1b	ENSG00000240057	ENSG00000240057	0.3766330630400523	0.03821982608630127	0.2718827494086507
4	PDControl	F	Frontal Cortex	RORB_ARHGAP15_ADGRL4_LRP1B	rorb_arhgap15_adgrl4_lrp1b	ENSG00000106688	SLC1A1	-0.32790485377613	0.03851899006410725	0.2728275630842297
4	PDControl	F	Frontal Cortex	RORB_ARHGAP15_ADGRL4_LRP1B	rorb_arhgap15_adgrl4_lrp1b	ENSG00000226711	FAM66C	-0.2395842121801497	0.03870340859802443	0.2733706093164748
4	PDControl	F	Frontal Cortex	RORB_ARHGAP15_ADGRL4_LRP1B	rorb_arhgap15_adgrl4_lrp1b	ENSG00000069667	RORA	0.32029110439650843	0.03886540395556935	0.2738873168439051
4	PDControl	F	Frontal Cortex	RORB_ARHGAP15_ADGRL4_LRP1B	rorb_arhgap15_adgrl4_lrp1b	ENSG00000134874	DZIP1	0.22707060513823674	0.03893712639609218	0.27413577419741175
4	PDControl	F	Frontal Cortex	RORB_ARHGAP15_ADGRL4_LRP1B	rorb_arhgap15_adgrl4_lrp1b	ENSG00000154229	PRKCA	0.38351066010516277	0.0390274813404622	0.27443185603357606
4	PDControl	F	Frontal Cortex	RORB_ARHGAP15_ADGRL4_LRP1B	rorb_arhgap15_adgrl4_lrp1b	ENSG00000117335	CD46	-0.36570210349682064	0.03904749585988338	0.274474768060482
4	PDControl	F	Frontal Cortex	RORB_ARHGAP15_ADGRL4_LRP1B	rorb_arhgap15_adgrl4_lrp1b	ENSG00000196821	ILRUN	-0.25879129399803524	0.039075768535319015	0.27458352827085625
4	PDControl	F	Frontal Cortex	RORB_ARHGAP15_ADGRL4_LRP1B	rorb_arhgap15_adgrl4_lrp1b	ENSG00000179241	LDLRAD3	-0.3676919177747129	0.039171685169775546	0.2749084685942585
4	PDControl	F	Frontal Cortex	RORB_ARHGAP15_ADGRL4_LRP1B	rorb_arhgap15_adgrl4_lrp1b	ENSG00000233930	KRTAP5-AS1	0.40374258194690427	0.03918577952753713	0.27493075635333
4	PDControl	F	Frontal Cortex	RORB_ARHGAP15_ADGRL4_LRP1B	rorb_arhgap15_adgrl4_lrp1b	ENSG00000072858	SIDT1	0.3487373377927483	0.03942578956024393	0.2756511161698789
4	PDControl	F	Frontal Cortex	RORB_ARHGAP15_ADGRL4_LRP1B	rorb_arhgap15_adgrl4_lrp1b	ENSG00000138134	STAMBPL1	0.2640641948803806	0.03952681151788755	0.27586997382039036
4	PDControl	F	Frontal Cortex	RORB_ARHGAP15_ADGRL4_LRP1B	rorb_arhgap15_adgrl4_lrp1b	ENSG00000139174	PRICKLE1	0.2078918798545235	0.03966141577325278	0.2763289800601516
4	PDControl	F	Frontal Cortex	RORB_ARHGAP15_ADGRL4_LRP1B	rorb_arhgap15_adgrl4_lrp1b	ENSG00000188559	RALGAPA2	0.26950623637856186	0.039743513635154035	0.27664161053217734
4	PDControl	F	Frontal Cortex	RORB_ARHGAP15_ADGRL4_LRP1B	rorb_arhgap15_adgrl4_lrp1b	ENSG00000105339	DENND3	-0.27911883830529316	0.03992843742345643	0.2772215080044036
4	PDControl	F	Frontal Cortex	RORB_ARHGAP15_ADGRL4_LRP1B	rorb_arhgap15_adgrl4_lrp1b	ENSG00000165494	PCF11	0.3518502786146307	0.03994087091991752	0.27723492531457616
4	PDControl	F	Frontal Cortex	RORB_ARHGAP15_ADGRL4_LRP1B	rorb_arhgap15_adgrl4_lrp1b	ENSG00000175806	MSRA	0.24276010595635888	0.04002620067054416	0.27743219440429046
4	PDControl	F	Frontal Cortex	RORB_ARHGAP15_ADGRL4_LRP1B	rorb_arhgap15_adgrl4_lrp1b	ENSG00000101152	DNAJC5	0.25550610438082444	0.0401689053584597	0.2779560201631739
4	PDControl	F	Frontal Cortex	RORB_ARHGAP15_ADGRL4_LRP1B	rorb_arhgap15_adgrl4_lrp1b	ENSG00000134278	SPIRE1	0.17143388251496994	0.0402589618904615	0.27823857882031877
4	PDControl	F	Frontal Cortex	RORB_ARHGAP15_ADGRL4_LRP1B	rorb_arhgap15_adgrl4_lrp1b	ENSG00000063978	RNF4	-0.28163456531384057	0.040313288628459024	0.2784070620951851
4	PDControl	F	Frontal Cortex	RORB_ARHGAP15_ADGRL4_LRP1B	rorb_arhgap15_adgrl4_lrp1b	ENSG00000070366	SMG6	0.2010591278569649	0.04049754117996002	0.2789479612280947
4	PDControl	F	Frontal Cortex	RORB_ARHGAP15_ADGRL4_LRP1B	rorb_arhgap15_adgrl4_lrp1b	ENSG00000105737	GRIK5	0.2919799411356685	0.04087044856032627	0.28025493805084367
4	PDControl	F	Frontal Cortex	RORB_ARHGAP15_ADGRL4_LRP1B	rorb_arhgap15_adgrl4_lrp1b	ENSG00000144320	LNPK	-0.32571164987353374	0.041239790305745254	0.28153299875965854
4	PDControl	F	Frontal Cortex	RORB_ARHGAP15_ADGRL4_LRP1B	rorb_arhgap15_adgrl4_lrp1b	ENSG00000105953	OGDH	0.21881210860426847	0.041276640128740445	0.28169974380658197
4	PDControl	F	Frontal Cortex	RORB_ARHGAP15_ADGRL4_LRP1B	rorb_arhgap15_adgrl4_lrp1b	ENSG00000125779	PANK2	-0.2651201739144211	0.041375840305628526	0.28195874538547755
4	PDControl	F	Frontal Cortex	RORB_ARHGAP15_ADGRL4_LRP1B	rorb_arhgap15_adgrl4_lrp1b	ENSG00000198919	DZIP3	0.22916026949975432	0.04137845086929673	0.28195874538547755
4	PDControl	F	Frontal Cortex	RORB_ARHGAP15_ADGRL4_LRP1B	rorb_arhgap15_adgrl4_lrp1b	ENSG00000130956	HABP4	-0.2516455046694217	0.04150922428062964	0.2823956067574728
4	PDControl	F	Frontal Cortex	RORB_ARHGAP15_ADGRL4_LRP1B	rorb_arhgap15_adgrl4_lrp1b	ENSG00000130396	AFDN	0.2299245345498928	0.0416138337212103	0.2826167437704627
4	PDControl	F	Frontal Cortex	RORB_ARHGAP15_ADGRL4_LRP1B	rorb_arhgap15_adgrl4_lrp1b	ENSG00000150394	CDH8	0.38834537813901804	0.041858768035514055	0.28339077603746377
4	PDControl	F	Frontal Cortex	RORB_ARHGAP15_ADGRL4_LRP1B	rorb_arhgap15_adgrl4_lrp1b	ENSG00000152620	NADK2	-0.3457279932136803	0.04200255314429627	0.2837112985448636
4	PDControl	F	Frontal Cortex	RORB_ARHGAP15_ADGRL4_LRP1B	rorb_arhgap15_adgrl4_lrp1b	ENSG00000141664	ZCCHC2	-0.265769661446253	0.04220002365687954	0.2843250973608891
4	PDControl	F	Frontal Cortex	RORB_ARHGAP15_ADGRL4_LRP1B	rorb_arhgap15_adgrl4_lrp1b	ENSG00000133858	ZFC3H1	0.2676134533503669	0.04287528150692184	0.28635650725036266
4	PDControl	F	Frontal Cortex	RORB_ARHGAP15_ADGRL4_LRP1B	rorb_arhgap15_adgrl4_lrp1b	ENSG00000120162	MOB3B	0.35067879348702125	0.04309157069910422	0.28713474363137803
4	PDControl	F	Frontal Cortex	RORB_ARHGAP15_ADGRL4_LRP1B	rorb_arhgap15_adgrl4_lrp1b	ENSG00000282943	ENSG00000282943	-0.42846025459647663	0.04319113987575366	0.28749219249077484
4	PDControl	F	Frontal Cortex	RORB_ARHGAP15_ADGRL4_LRP1B	rorb_arhgap15_adgrl4_lrp1b	ENSG00000155330	C16orf87	0.3284348197948592	0.043269851133101465	0.28769510713345914
4	PDControl	F	Frontal Cortex	RORB_ARHGAP15_ADGRL4_LRP1B	rorb_arhgap15_adgrl4_lrp1b	ENSG00000197024	ZNF398	-0.2678664252835734	0.04328302858621441	0.28773734647397703
4	PDControl	F	Frontal Cortex	RORB_ARHGAP15_ADGRL4_LRP1B	rorb_arhgap15_adgrl4_lrp1b	ENSG00000137942	FNBP1L	0.3394629842514796	0.04328715862433243	0.28774582426915174
4	PDControl	F	Frontal Cortex	RORB_ARHGAP15_ADGRL4_LRP1B	rorb_arhgap15_adgrl4_lrp1b	ENSG00000122507	BBS9	0.25431534678148804	0.04340746493657407	0.2880805809415891
4	PDControl	F	Frontal Cortex	RORB_ARHGAP15_ADGRL4_LRP1B	rorb_arhgap15_adgrl4_lrp1b	ENSG00000133627	ACTR3B	-0.22913442779699889	0.043477759567440676	0.288284617402372
4	PDControl	F	Frontal Cortex	RORB_ARHGAP15_ADGRL4_LRP1B	rorb_arhgap15_adgrl4_lrp1b	ENSG00000108669	CYTH1	0.27243226524522424	0.04368916059832058	0.28893241468132924
4	PDControl	F	Frontal Cortex	RORB_ARHGAP15_ADGRL4_LRP1B	rorb_arhgap15_adgrl4_lrp1b	ENSG00000091164	TXNL1	-0.2663592967103643	0.04374588689901186	0.28914483945694114
4	PDControl	F	Frontal Cortex	RORB_ARHGAP15_ADGRL4_LRP1B	rorb_arhgap15_adgrl4_lrp1b	ENSG00000198589	LRBA	0.215434562350028	0.04374782003098593	0.28914483945694114
4	PDControl	F	Frontal Cortex	RORB_ARHGAP15_ADGRL4_LRP1B	rorb_arhgap15_adgrl4_lrp1b	ENSG00000136152	COG3	-0.2772242738777164	0.04383004774912985	0.2893808965510432
4	PDControl	F	Frontal Cortex	RORB_ARHGAP15_ADGRL4_LRP1B	rorb_arhgap15_adgrl4_lrp1b	ENSG00000074603	DPP8	-0.23868384638332962	0.04403006739081549	0.2900117562257755
4	PDControl	F	Frontal Cortex	RORB_ARHGAP15_ADGRL4_LRP1B	rorb_arhgap15_adgrl4_lrp1b	ENSG00000259664	LINC02254	-0.40321012900809183	0.04426043485980852	0.29082644329106294
4	PDControl	F	Frontal Cortex	RORB_ARHGAP15_ADGRL4_LRP1B	rorb_arhgap15_adgrl4_lrp1b	ENSG00000072041	SLC6A15	0.2999394472611776	0.0443009643913331	0.29096600889382224
4	PDControl	F	Frontal Cortex	RORB_ARHGAP15_ADGRL4_LRP1B	rorb_arhgap15_adgrl4_lrp1b	ENSG00000173757	STAT5B	0.26675727655526416	0.044623681399686727	0.2919408555868281
4	PDControl	F	Frontal Cortex	RORB_ARHGAP15_ADGRL4_LRP1B	rorb_arhgap15_adgrl4_lrp1b	ENSG00000110958	PTGES3	0.37846909763449865	0.044973483290326924	0.29309987765168444
4	PDControl	F	Frontal Cortex	RORB_ARHGAP15_ADGRL4_LRP1B	rorb_arhgap15_adgrl4_lrp1b	ENSG00000198707	CEP290	0.2725996103408841	0.04514791687837557	0.2935685866298886
4	PDControl	F	Frontal Cortex	RORB_ARHGAP15_ADGRL4_LRP1B	rorb_arhgap15_adgrl4_lrp1b	ENSG00000176102	CSTF3	0.25987576830630754	0.045248717838094366	0.2938784701271652
4	PDControl	F	Frontal Cortex	RORB_ARHGAP15_ADGRL4_LRP1B	rorb_arhgap15_adgrl4_lrp1b	ENSG00000186481	ENSG00000186481	0.46154212834182307	0.04546675138502039	0.2944453183393578
4	PDControl	F	Frontal Cortex	RORB_ARHGAP15_ADGRL4_LRP1B	rorb_arhgap15_adgrl4_lrp1b	ENSG00000128487	SPECC1	0.27251529131334884	0.04555967092735004	0.2947555900628651
4	PDControl	F	Frontal Cortex	RORB_ARHGAP15_ADGRL4_LRP1B	rorb_arhgap15_adgrl4_lrp1b	ENSG00000115896	PLCL1	0.3800749433726551	0.04557317973164382	0.2947674768461643
4	PDControl	F	Frontal Cortex	RORB_ARHGAP15_ADGRL4_LRP1B	rorb_arhgap15_adgrl4_lrp1b	ENSG00000184368	MAP7D2	-0.22603416787437247	0.04573566146912698	0.2953474650499668
4	PDControl	F	Frontal Cortex	RORB_ARHGAP15_ADGRL4_LRP1B	rorb_arhgap15_adgrl4_lrp1b	ENSG00000251136	RIPK2-DT	0.25071326153995166	0.045837784873834574	0.2955972036073566
4	PDControl	F	Frontal Cortex	RORB_ARHGAP15_ADGRL4_LRP1B	rorb_arhgap15_adgrl4_lrp1b	ENSG00000090530	P3H2	-0.38772109954489764	0.045868390001790514	0.2956857913969507
4	PDControl	F	Frontal Cortex	RORB_ARHGAP15_ADGRL4_LRP1B	rorb_arhgap15_adgrl4_lrp1b	ENSG00000172939	OXSR1	0.2312377668912644	0.04642542826079115	0.297157428287535
4	PDControl	F	Frontal Cortex	RORB_ARHGAP15_ADGRL4_LRP1B	rorb_arhgap15_adgrl4_lrp1b	ENSG00000106976	DNM1	-0.21504534712318257	0.04655202872551858	0.2975018450987024
4	PDControl	F	Frontal Cortex	RORB_ARHGAP15_ADGRL4_LRP1B	rorb_arhgap15_adgrl4_lrp1b	ENSG00000165121	ENSG00000165121	0.3094856827577548	0.046749483115711726	0.29812227722986695
4	PDControl	F	Frontal Cortex	RORB_ARHGAP15_ADGRL4_LRP1B	rorb_arhgap15_adgrl4_lrp1b	ENSG00000139697	SBNO1	-0.1912099284491413	0.046977113231931024	0.29877649844185217
4	PDControl	F	Frontal Cortex	RORB_ARHGAP15_ADGRL4_LRP1B	rorb_arhgap15_adgrl4_lrp1b	ENSG00000173214	MFSD4B	0.25112787473230913	0.04717031831891775	0.2992780359696756
4	PDControl	F	Frontal Cortex	RORB_ARHGAP15_ADGRL4_LRP1B	rorb_arhgap15_adgrl4_lrp1b	ENSG00000198963	RORB	0.28228660371489056	0.047220187867913245	0.2994138467563004
4	PDControl	F	Frontal Cortex	RORB_ARHGAP15_ADGRL4_LRP1B	rorb_arhgap15_adgrl4_lrp1b	ENSG00000112941	TENT4A	0.2343940580116346	0.04722091070454461	0.2994138467563004
4	PDControl	F	Frontal Cortex	RORB_ARHGAP15_ADGRL4_LRP1B	rorb_arhgap15_adgrl4_lrp1b	ENSG00000011677	GABRA3	0.3028632569243417	0.04731059508930284	0.29966249997469824
4	PDControl	F	Frontal Cortex	RORB_ARHGAP15_ADGRL4_LRP1B	rorb_arhgap15_adgrl4_lrp1b	ENSG00000150556	LYPD6B	0.5187216471677889	0.04737762697773772	0.29984468177586593
4	PDControl	F	Frontal Cortex	RORB_ARHGAP15_ADGRL4_LRP1B	rorb_arhgap15_adgrl4_lrp1b	ENSG00000136002	ARHGEF4	0.21550591341055458	0.04744301852225217	0.30000251586981497
4	PDControl	F	Frontal Cortex	RORB_ARHGAP15_ADGRL4_LRP1B	rorb_arhgap15_adgrl4_lrp1b	ENSG00000075711	DLG1	0.2103015156495882	0.04754519671022945	0.3003150698956937
4	PDControl	F	Frontal Cortex	RORB_ARHGAP15_ADGRL4_LRP1B	rorb_arhgap15_adgrl4_lrp1b	ENSG00000172869	DMXL1	-0.18964652453385966	0.04759542836469576	0.30045420935528405
4	PDControl	F	Frontal Cortex	RORB_ARHGAP15_ADGRL4_LRP1B	rorb_arhgap15_adgrl4_lrp1b	ENSG00000106772	PRUNE2	0.35003239536087705	0.04760613336078982	0.3004875444237939
4	PDControl	F	Frontal Cortex	RORB_ARHGAP15_ADGRL4_LRP1B	rorb_arhgap15_adgrl4_lrp1b	ENSG00000109458	GAB1	0.28962459205280755	0.04769179819690362	0.30069933886584477
4	PDControl	F	Frontal Cortex	RORB_ARHGAP15_ADGRL4_LRP1B	rorb_arhgap15_adgrl4_lrp1b	ENSG00000130035	GALNT8	0.28605952671550305	0.04793086005803854	0.3013135404036439
4	PDControl	F	Frontal Cortex	RORB_ARHGAP15_ADGRL4_LRP1B	rorb_arhgap15_adgrl4_lrp1b	ENSG00000179242	CDH4	-0.31556630474904335	0.04806190903988177	0.30174403506640857
4	PDControl	F	Frontal Cortex	RORB_ARHGAP15_ADGRL4_LRP1B	rorb_arhgap15_adgrl4_lrp1b	ENSG00000175054	ATR	-0.23724726418996944	0.048079253569834966	0.3018162802399306
4	PDControl	F	Frontal Cortex	RORB_ARHGAP15_ADGRL4_LRP1B	rorb_arhgap15_adgrl4_lrp1b	ENSG00000142784	WDTC1	-0.36711702034634364	0.04813579917242077	0.3019582809718765
4	PDControl	F	Frontal Cortex	RORB_ARHGAP15_ADGRL4_LRP1B	rorb_arhgap15_adgrl4_lrp1b	ENSG00000150347	ARID5B	0.2568808743489024	0.048417314002233	0.3025930136089436
4	PDControl	F	Frontal Cortex	RORB_ARHGAP15_ADGRL4_LRP1B	rorb_arhgap15_adgrl4_lrp1b	ENSG00000152582	SPEF2	0.2457910104961849	0.04850149446487354	0.30283260901255443
4	PDControl	F	Frontal Cortex	RORB_ARHGAP15_ADGRL4_LRP1B	rorb_arhgap15_adgrl4_lrp1b	ENSG00000135870	RC3H1	-0.20636968964603764	0.0485793048257256	0.30302573322425297
4	PDControl	F	Frontal Cortex	RORB_ARHGAP15_ADGRL4_LRP1B	rorb_arhgap15_adgrl4_lrp1b	ENSG00000253641	LINC03022	-0.3391660282743665	0.04858941222975375	0.30304760163948263
4	PDControl	F	Frontal Cortex	RORB_ARHGAP15_ADGRL4_LRP1B	rorb_arhgap15_adgrl4_lrp1b	ENSG00000225484	NUTM2B-AS1	-0.3295032275724621	0.048614822794959434	0.3030790640641096
4	PDControl	F	Frontal Cortex	RORB_ARHGAP15_ADGRL4_LRP1B	rorb_arhgap15_adgrl4_lrp1b	ENSG00000064115	TM7SF3	0.29911110712234557	0.04883498501508122	0.3035683149780049
4	PDControl	F	Frontal Cortex	RORB_ARHGAP15_ADGRL4_LRP1B	rorb_arhgap15_adgrl4_lrp1b	ENSG00000047056	WDR37	0.19226882527584976	0.048952721537323655	0.30395801824564783
4	PDControl	F	Frontal Cortex	RORB_ARHGAP15_ADGRL4_LRP1B	rorb_arhgap15_adgrl4_lrp1b	ENSG00000144645	OSBPL10	-0.2644422638253934	0.04895376663352398	0.30395801824564783
4	PDControl	F	Frontal Cortex	RORB_ARHGAP15_ADGRL4_LRP1B	rorb_arhgap15_adgrl4_lrp1b	ENSG00000090661	CERS4	-0.2406576333804944	0.04911921539064428	0.30445977259356494
4	PDControl	F	Frontal Cortex	RORB_ARHGAP15_ADGRL4_LRP1B	rorb_arhgap15_adgrl4_lrp1b	ENSG00000147174	GCNA	0.4059397181783515	0.04967891005989232	0.3060203875933085
4	PDControl	F	Frontal Cortex	RORB_ARHGAP15_ADGRL4_LRP1B	rorb_arhgap15_adgrl4_lrp1b	ENSG00000112305	SMAP1	0.2723884999846984	0.05022557302643464	0.3073404779727774
4	PDControl	F	Frontal Cortex	RORB_ARHGAP15_ADGRL4_LRP1B	rorb_arhgap15_adgrl4_lrp1b	ENSG00000169507	SLC38A11	0.41202295551167634	0.05024389656397232	0.3073455104722972
4	PDControl	F	Frontal Cortex	RORB_ARHGAP15_ADGRL4_LRP1B	rorb_arhgap15_adgrl4_lrp1b	ENSG00000081985	IL12RB2	0.30828011349369255	0.050574402549669634	0.3080812991842804
4	PDControl	F	Frontal Cortex	RORB_ARHGAP15_ADGRL4_LRP1B	rorb_arhgap15_adgrl4_lrp1b	ENSG00000112699	GMDS	-0.2557547574240848	0.05059901321276272	0.3081498928933891
4	PDControl	F	Frontal Cortex	RORB_ARHGAP15_ADGRL4_LRP1B	rorb_arhgap15_adgrl4_lrp1b	ENSG00000131966	ACTR10	-0.2404650563230737	0.05101928338083932	0.3094641759396517
4	PDControl	F	Frontal Cortex	RORB_ARHGAP15_ADGRL4_LRP1B	rorb_arhgap15_adgrl4_lrp1b	ENSG00000047578	KATNIP	-0.24584583174107788	0.051128882181120106	0.30972200409869716
4	PDControl	F	Frontal Cortex	RORB_ARHGAP15_ADGRL4_LRP1B	rorb_arhgap15_adgrl4_lrp1b	ENSG00000174145	NWD2	0.37978325098338406	0.05130302767407512	0.3101639528578499
4	PDControl	F	Frontal Cortex	RORB_ARHGAP15_ADGRL4_LRP1B	rorb_arhgap15_adgrl4_lrp1b	ENSG00000111850	SMIM8	0.2878613627596289	0.0513721698850608	0.3103395996560963
4	PDControl	F	Frontal Cortex	RORB_ARHGAP15_ADGRL4_LRP1B	rorb_arhgap15_adgrl4_lrp1b	ENSG00000122557	HERPUD2	0.26947525603484124	0.05158345213646377	0.3109484132745927
4	PDControl	F	Frontal Cortex	RORB_ARHGAP15_ADGRL4_LRP1B	rorb_arhgap15_adgrl4_lrp1b	ENSG00000198218	QRICH1	-0.2386931402253909	0.05176681566772171	0.31153859793655125
4	PDControl	F	Frontal Cortex	RORB_ARHGAP15_ADGRL4_LRP1B	rorb_arhgap15_adgrl4_lrp1b	ENSG00000138303	ASCC1	-0.25304474251180586	0.05178185882699342	0.3115719383867978
4	PDControl	F	Frontal Cortex	RORB_ARHGAP15_ADGRL4_LRP1B	rorb_arhgap15_adgrl4_lrp1b	ENSG00000112237	CCNC	0.3331644582145348	0.05186860405964046	0.3117214420465907
4	PDControl	F	Frontal Cortex	RORB_ARHGAP15_ADGRL4_LRP1B	rorb_arhgap15_adgrl4_lrp1b	ENSG00000180773	SLC36A4	-0.30164828099312846	0.05246499185937449	0.3133137713921483
4	PDControl	F	Frontal Cortex	RORB_ARHGAP15_ADGRL4_LRP1B	rorb_arhgap15_adgrl4_lrp1b	ENSG00000198879	SFMBT2	0.4387163687365119	0.05249975763258453	0.31339165293720767
4	PDControl	F	Frontal Cortex	RORB_ARHGAP15_ADGRL4_LRP1B	rorb_arhgap15_adgrl4_lrp1b	ENSG00000006116	CACNG3	-0.29149182042076127	0.052649806834616265	0.3137010589349495
4	PDControl	F	Frontal Cortex	RORB_ARHGAP15_ADGRL4_LRP1B	rorb_arhgap15_adgrl4_lrp1b	ENSG00000167202	TBC1D2B	-0.26096130925608296	0.05268949129043054	0.3137749776851657
4	PDControl	F	Frontal Cortex	RORB_ARHGAP15_ADGRL4_LRP1B	rorb_arhgap15_adgrl4_lrp1b	ENSG00000173933	RBM4	-0.34012939885643156	0.05273541096759508	0.3138797737386114
4	PDControl	F	Frontal Cortex	RORB_ARHGAP15_ADGRL4_LRP1B	rorb_arhgap15_adgrl4_lrp1b	ENSG00000109466	KLHL2	-0.25156621453612793	0.05322524560632925	0.31526477976307027
4	PDControl	F	Frontal Cortex	RORB_ARHGAP15_ADGRL4_LRP1B	rorb_arhgap15_adgrl4_lrp1b	ENSG00000070018	LRP6	-0.19971259028779986	0.053285532418290434	0.31544005557345733
4	PDControl	F	Frontal Cortex	RORB_ARHGAP15_ADGRL4_LRP1B	rorb_arhgap15_adgrl4_lrp1b	ENSG00000107643	MAPK8	-0.19710623401933614	0.05333329118383143	0.3155936661551191
4	PDControl	F	Frontal Cortex	RORB_ARHGAP15_ADGRL4_LRP1B	rorb_arhgap15_adgrl4_lrp1b	ENSG00000138750	NUP54	-0.24096710001551802	0.05361645002181354	0.31646577081858823
4	PDControl	F	Frontal Cortex	RORB_ARHGAP15_ADGRL4_LRP1B	rorb_arhgap15_adgrl4_lrp1b	ENSG00000198792	TMEM184B	-0.25564835602714986	0.0538449702851732	0.31707168035296
4	PDControl	F	Frontal Cortex	RORB_ARHGAP15_ADGRL4_LRP1B	rorb_arhgap15_adgrl4_lrp1b	ENSG00000248905	FMN1	0.2109784572226321	0.053866863102286416	0.31709805340759994
4	PDControl	F	Frontal Cortex	RORB_ARHGAP15_ADGRL4_LRP1B	rorb_arhgap15_adgrl4_lrp1b	ENSG00000171791	BCL2	0.42922703887426206	0.05396879477651801	0.3173697980109043
4	PDControl	F	Frontal Cortex	RORB_ARHGAP15_ADGRL4_LRP1B	rorb_arhgap15_adgrl4_lrp1b	ENSG00000149571	KIRREL3	0.3218920561607401	0.05435414063420936	0.31831701192378625
4	PDControl	F	Frontal Cortex	RORB_ARHGAP15_ADGRL4_LRP1B	rorb_arhgap15_adgrl4_lrp1b	ENSG00000122550	KLHL7	-0.22207950367870488	0.05439902588309987	0.3183969018897129
4	PDControl	F	Frontal Cortex	RORB_ARHGAP15_ADGRL4_LRP1B	rorb_arhgap15_adgrl4_lrp1b	ENSG00000143850	PLEKHA6	0.18898700251427236	0.055069900341727866	0.3200016948588312
4	PDControl	F	Frontal Cortex	RORB_ARHGAP15_ADGRL4_LRP1B	rorb_arhgap15_adgrl4_lrp1b	ENSG00000100614	PPM1A	-0.264095922377229	0.055118695257823966	0.3200802624855681
4	PDControl	F	Frontal Cortex	RORB_ARHGAP15_ADGRL4_LRP1B	rorb_arhgap15_adgrl4_lrp1b	ENSG00000260565	ENSG00000260565	-0.2763101207612886	0.055121354428506505	0.3200802624855681
4	PDControl	F	Frontal Cortex	RORB_ARHGAP15_ADGRL4_LRP1B	rorb_arhgap15_adgrl4_lrp1b	ENSG00000123352	SPATS2	-0.1966198250885327	0.05518913244077671	0.320175077266317
4	PDControl	F	Frontal Cortex	RORB_ARHGAP15_ADGRL4_LRP1B	rorb_arhgap15_adgrl4_lrp1b	ENSG00000110514	MADD	-0.2802583177706941	0.055238868757570586	0.32032827902195693
4	PDControl	F	Frontal Cortex	RORB_ARHGAP15_ADGRL4_LRP1B	rorb_arhgap15_adgrl4_lrp1b	ENSG00000136478	TEX2	-0.22413477543599214	0.055249550291866345	0.320332777989816
4	PDControl	F	Frontal Cortex	RORB_ARHGAP15_ADGRL4_LRP1B	rorb_arhgap15_adgrl4_lrp1b	ENSG00000115464	USP34	-0.17173822072454215	0.05612012612961195	0.32244156034401444
4	PDControl	F	Frontal Cortex	RORB_ARHGAP15_ADGRL4_LRP1B	rorb_arhgap15_adgrl4_lrp1b	ENSG00000175175	PPM1E	0.1872871494727475	0.05612183403973947	0.32244156034401444
4	PDControl	F	Frontal Cortex	RORB_ARHGAP15_ADGRL4_LRP1B	rorb_arhgap15_adgrl4_lrp1b	ENSG00000186314	PRELID2	0.39505762660717636	0.05623526791162985	0.3227010500966131
4	PDControl	F	Frontal Cortex	RORB_ARHGAP15_ADGRL4_LRP1B	rorb_arhgap15_adgrl4_lrp1b	ENSG00000139990	DCAF5	-0.1583276106912388	0.05635133510732497	0.3230384574655293
4	PDControl	F	Frontal Cortex	RORB_ARHGAP15_ADGRL4_LRP1B	rorb_arhgap15_adgrl4_lrp1b	ENSG00000171552	BCL2L1	-0.2632455120649597	0.056416310870960315	0.3232570583646971
4	PDControl	F	Frontal Cortex	RORB_ARHGAP15_ADGRL4_LRP1B	rorb_arhgap15_adgrl4_lrp1b	ENSG00000244055	ENSG00000244055	0.25636252583962804	0.05644383692469179	0.32333971836399483
4	PDControl	F	Frontal Cortex	RORB_ARHGAP15_ADGRL4_LRP1B	rorb_arhgap15_adgrl4_lrp1b	ENSG00000116138	DNAJC16	-0.2635293004637651	0.05697387193552054	0.3245317324594335
4	PDControl	F	Frontal Cortex	RORB_ARHGAP15_ADGRL4_LRP1B	rorb_arhgap15_adgrl4_lrp1b	ENSG00000100811	YY1	-0.22006396700377806	0.05756099338118387	0.3260255512599421
4	PDControl	F	Frontal Cortex	RORB_ARHGAP15_ADGRL4_LRP1B	rorb_arhgap15_adgrl4_lrp1b	ENSG00000106780	MEGF9	0.21334212333560032	0.057591320298590765	0.32606076615957424
4	PDControl	F	Frontal Cortex	RORB_ARHGAP15_ADGRL4_LRP1B	rorb_arhgap15_adgrl4_lrp1b	ENSG00000196104	SPOCK3	0.6896572711306206	0.05762171070584586	0.32607878662165424
4	PDControl	F	Frontal Cortex	RORB_ARHGAP15_ADGRL4_LRP1B	rorb_arhgap15_adgrl4_lrp1b	ENSG00000167037	SGSM1	0.19958030289298723	0.05775393028570923	0.3264154358704206
4	PDControl	F	Frontal Cortex	RORB_ARHGAP15_ADGRL4_LRP1B	rorb_arhgap15_adgrl4_lrp1b	ENSG00000166439	RNF169	0.22643225009161938	0.057960078369142985	0.32690886345938736
4	PDControl	F	Frontal Cortex	RORB_ARHGAP15_ADGRL4_LRP1B	rorb_arhgap15_adgrl4_lrp1b	ENSG00000153989	NUS1	-0.2896904461221279	0.05800292917129731	0.327043997329108
4	PDControl	F	Frontal Cortex	RORB_ARHGAP15_ADGRL4_LRP1B	rorb_arhgap15_adgrl4_lrp1b	ENSG00000152404	CWF19L2	0.21271160439086056	0.05800430299996615	0.32704508598948856
4	PDControl	F	Frontal Cortex	RORB_ARHGAP15_ADGRL4_LRP1B	rorb_arhgap15_adgrl4_lrp1b	ENSG00000113273	ARSB	-0.3336814588969812	0.058043799597826295	0.3271279383145225
4	PDControl	F	Frontal Cortex	RORB_ARHGAP15_ADGRL4_LRP1B	rorb_arhgap15_adgrl4_lrp1b	ENSG00000131375	CAPN7	-0.2447269465784938	0.05829996896788415	0.32786752163594474
4	PDControl	F	Frontal Cortex	RORB_ARHGAP15_ADGRL4_LRP1B	rorb_arhgap15_adgrl4_lrp1b	ENSG00000079950	STX7	0.2236533898904991	0.0583206563875602	0.3279117060730277
4	PDControl	F	Frontal Cortex	RORB_ARHGAP15_ADGRL4_LRP1B	rorb_arhgap15_adgrl4_lrp1b	ENSG00000031003	FAM13B	0.18201520375843572	0.05857824495599395	0.32857649968183683
4	PDControl	F	Frontal Cortex	RORB_ARHGAP15_ADGRL4_LRP1B	rorb_arhgap15_adgrl4_lrp1b	ENSG00000175155	YPEL2	0.24382889957832177	0.058656336892421425	0.3287564517585585
4	PDControl	F	Frontal Cortex	RORB_ARHGAP15_ADGRL4_LRP1B	rorb_arhgap15_adgrl4_lrp1b	ENSG00000080503	SMARCA2	0.19994020142223246	0.058781744048146824	0.32899081105295636
4	PDControl	F	Frontal Cortex	RORB_ARHGAP15_ADGRL4_LRP1B	rorb_arhgap15_adgrl4_lrp1b	ENSG00000141027	NCOR1	0.15935665233277163	0.058861582034918994	0.3291915328032528
4	PDControl	F	Frontal Cortex	RORB_ARHGAP15_ADGRL4_LRP1B	rorb_arhgap15_adgrl4_lrp1b	ENSG00000188529	SRSF10	-0.2526071555901712	0.058869742530454273	0.3292059646199546
4	PDControl	F	Frontal Cortex	RORB_ARHGAP15_ADGRL4_LRP1B	rorb_arhgap15_adgrl4_lrp1b	ENSG00000145349	CAMK2D	-0.3336303087380186	0.059112674777233025	0.3298179517037457
4	PDControl	F	Frontal Cortex	RORB_ARHGAP15_ADGRL4_LRP1B	rorb_arhgap15_adgrl4_lrp1b	ENSG00000228566	LOC124902439	0.5758917452208117	0.05930696426428525	0.3303084989319953
4	PDControl	F	Frontal Cortex	RORB_ARHGAP15_ADGRL4_LRP1B	rorb_arhgap15_adgrl4_lrp1b	ENSG00000151090	THRB	0.23407463087649738	0.05933500400840922	0.3303650219159586
4	PDControl	F	Frontal Cortex	RORB_ARHGAP15_ADGRL4_LRP1B	rorb_arhgap15_adgrl4_lrp1b	ENSG00000080815	PSEN1	-0.21917882403345423	0.059516565478749305	0.33078412839853644
4	PDControl	F	Frontal Cortex	RORB_ARHGAP15_ADGRL4_LRP1B	rorb_arhgap15_adgrl4_lrp1b	ENSG00000177076	ACER2	0.26029722574516523	0.059544180275072016	0.3308559232139393
4	PDControl	F	Frontal Cortex	RORB_ARHGAP15_ADGRL4_LRP1B	rorb_arhgap15_adgrl4_lrp1b	ENSG00000166669	ATF7IP2	-0.23701455227573742	0.059784186992996306	0.3313994478185871
4	PDControl	F	Frontal Cortex	RORB_ARHGAP15_ADGRL4_LRP1B	rorb_arhgap15_adgrl4_lrp1b	ENSG00000171503	ETFDH	-0.331583267530533	0.06019513806594765	0.33231502703986776
4	PDControl	F	Frontal Cortex	RORB_ARHGAP15_ADGRL4_LRP1B	rorb_arhgap15_adgrl4_lrp1b	ENSG00000151468	CCDC3	0.2319237328811532	0.0611785871527469	0.3347402956526904
4	PDControl	F	Frontal Cortex	RORB_ARHGAP15_ADGRL4_LRP1B	rorb_arhgap15_adgrl4_lrp1b	ENSG00000287117	ENSG00000287117	-0.35364344399466674	0.06133053207658147	0.33517604090413977
4	PDControl	F	Frontal Cortex	RORB_ARHGAP15_ADGRL4_LRP1B	rorb_arhgap15_adgrl4_lrp1b	ENSG00000164253	WDR41	-0.2694947333681501	0.061406640054816844	0.3353123147752963
4	PDControl	F	Frontal Cortex	RORB_ARHGAP15_ADGRL4_LRP1B	rorb_arhgap15_adgrl4_lrp1b	ENSG00000165102	HGSNAT	-0.24416640183024363	0.06152117369151868	0.3355783561469125
4	PDControl	F	Frontal Cortex	RORB_ARHGAP15_ADGRL4_LRP1B	rorb_arhgap15_adgrl4_lrp1b	ENSG00000107263	RAPGEF1	-0.22223611337084925	0.061587039793493364	0.3357589020135429
4	PDControl	F	Frontal Cortex	RORB_ARHGAP15_ADGRL4_LRP1B	rorb_arhgap15_adgrl4_lrp1b	ENSG00000077549	CAPZB	0.20714257671555014	0.06160085823565687	0.3357668647076512
4	PDControl	F	Frontal Cortex	RORB_ARHGAP15_ADGRL4_LRP1B	rorb_arhgap15_adgrl4_lrp1b	ENSG00000080224	EPHA6	0.511446468278943	0.06167367795454165	0.33595761782458944
4	PDControl	F	Frontal Cortex	RORB_ARHGAP15_ADGRL4_LRP1B	rorb_arhgap15_adgrl4_lrp1b	ENSG00000181804	SLC9A9	0.3128501998119484	0.06171560809732254	0.33600099943792616
4	PDControl	F	Frontal Cortex	RORB_ARHGAP15_ADGRL4_LRP1B	rorb_arhgap15_adgrl4_lrp1b	ENSG00000104635	SLC39A14	0.2561163778155038	0.06185578039446514	0.336282450709619
4	PDControl	F	Frontal Cortex	RORB_ARHGAP15_ADGRL4_LRP1B	rorb_arhgap15_adgrl4_lrp1b	ENSG00000139737	SLAIN1	0.20973383589764705	0.062155459319630284	0.33700462518959606
4	PDControl	F	Frontal Cortex	RORB_ARHGAP15_ADGRL4_LRP1B	rorb_arhgap15_adgrl4_lrp1b	ENSG00000143033	MTF2	-0.28879435143842613	0.062445209737723474	0.33771622841676047
4	PDControl	F	Frontal Cortex	RORB_ARHGAP15_ADGRL4_LRP1B	rorb_arhgap15_adgrl4_lrp1b	ENSG00000068650	ATP11A	-0.21747922056251578	0.062452045007925075	0.3377175205868606
4	PDControl	F	Frontal Cortex	RORB_ARHGAP15_ADGRL4_LRP1B	rorb_arhgap15_adgrl4_lrp1b	ENSG00000164300	SERINC5	-0.24284264984452353	0.0625857499960666	0.33804017779278456
4	PDControl	F	Frontal Cortex	RORB_ARHGAP15_ADGRL4_LRP1B	rorb_arhgap15_adgrl4_lrp1b	ENSG00000058404	CAMK2B	-0.18709604725150175	0.06271880445694594	0.33834678786968747
4	PDControl	F	Frontal Cortex	RORB_ARHGAP15_ADGRL4_LRP1B	rorb_arhgap15_adgrl4_lrp1b	ENSG00000011243	AKAP8L	-0.23379022921767234	0.06272549095541059	0.33834678786968747
4	PDControl	F	Frontal Cortex	RORB_ARHGAP15_ADGRL4_LRP1B	rorb_arhgap15_adgrl4_lrp1b	ENSG00000081923	ATP8B1	0.20540029002885696	0.06274985003384141	0.33841886779515223
4	PDControl	F	Frontal Cortex	RORB_ARHGAP15_ADGRL4_LRP1B	rorb_arhgap15_adgrl4_lrp1b	ENSG00000133059	DSTYK	0.2654160070907219	0.06285676138719902	0.3386945842367216
4	PDControl	F	Frontal Cortex	RORB_ARHGAP15_ADGRL4_LRP1B	rorb_arhgap15_adgrl4_lrp1b	ENSG00000162437	RAVER2	0.2948209941144171	0.0629076745408536	0.3388208745679939
4	PDControl	F	Frontal Cortex	RORB_ARHGAP15_ADGRL4_LRP1B	rorb_arhgap15_adgrl4_lrp1b	ENSG00000144136	SLC20A1	-0.3118815043838863	0.06300884200235024	0.3389946507569123
4	PDControl	F	Frontal Cortex	RORB_ARHGAP15_ADGRL4_LRP1B	rorb_arhgap15_adgrl4_lrp1b	ENSG00000080345	RIF1	0.23341234123870347	0.06301302802958131	0.3389946507569123
4	PDControl	F	Frontal Cortex	RORB_ARHGAP15_ADGRL4_LRP1B	rorb_arhgap15_adgrl4_lrp1b	ENSG00000116544	DLGAP3	-0.29076243764554377	0.06310313958567311	0.3392080017384929
4	PDControl	F	Frontal Cortex	RORB_ARHGAP15_ADGRL4_LRP1B	rorb_arhgap15_adgrl4_lrp1b	ENSG00000164597	COG5	0.17070585710703767	0.06316460469839462	0.33932108948731654
4	PDControl	F	Frontal Cortex	RORB_ARHGAP15_ADGRL4_LRP1B	rorb_arhgap15_adgrl4_lrp1b	ENSG00000138078	PREPL	-0.21336504170658444	0.06323708997659085	0.33954584508686847
4	PDControl	F	Frontal Cortex	RORB_ARHGAP15_ADGRL4_LRP1B	rorb_arhgap15_adgrl4_lrp1b	ENSG00000170242	USP47	0.1957563507393294	0.06325788925908891	0.33959963107708
4	PDControl	F	Frontal Cortex	RORB_ARHGAP15_ADGRL4_LRP1B	rorb_arhgap15_adgrl4_lrp1b	ENSG00000185651	UBE2L3	-0.26571282910379157	0.06327767251549259	0.33963817867678575
4	PDControl	F	Frontal Cortex	RORB_ARHGAP15_ADGRL4_LRP1B	rorb_arhgap15_adgrl4_lrp1b	ENSG00000168036	CTNNB1	-0.25119935030372176	0.06336603124276546	0.3398507372575247
4	PDControl	F	Frontal Cortex	RORB_ARHGAP15_ADGRL4_LRP1B	rorb_arhgap15_adgrl4_lrp1b	ENSG00000233382	NKAPP1	0.6312767479097534	0.06336983972045677	0.33985674738821664
4	PDControl	F	Frontal Cortex	RORB_ARHGAP15_ADGRL4_LRP1B	rorb_arhgap15_adgrl4_lrp1b	ENSG00000184005	ST6GALNAC3	0.2814123066158505	0.06341404364173772	0.34000823132333485
4	PDControl	F	Frontal Cortex	RORB_ARHGAP15_ADGRL4_LRP1B	rorb_arhgap15_adgrl4_lrp1b	ENSG00000139044	B4GALNT3	-0.24945624472566852	0.06351659156479084	0.3402383678621908
4	PDControl	F	Frontal Cortex	RORB_ARHGAP15_ADGRL4_LRP1B	rorb_arhgap15_adgrl4_lrp1b	ENSG00000273749	CYFIP1	0.24227024365441796	0.06353834699680568	0.3402860684775558
4	PDControl	F	Frontal Cortex	RORB_ARHGAP15_ADGRL4_LRP1B	rorb_arhgap15_adgrl4_lrp1b	ENSG00000283183	LOC105374338	-0.23996858992462222	0.0640379009353468	0.3413781694327662
4	PDControl	F	Frontal Cortex	RORB_ARHGAP15_ADGRL4_LRP1B	rorb_arhgap15_adgrl4_lrp1b	ENSG00000175395	ZNF25	-0.23351041500017367	0.064397930325441	0.3422011763689737
4	PDControl	F	Frontal Cortex	RORB_ARHGAP15_ADGRL4_LRP1B	rorb_arhgap15_adgrl4_lrp1b	ENSG00000112186	CAP2	0.2591871749441568	0.06445221324342783	0.34233310137436174
4	PDControl	F	Frontal Cortex	RORB_ARHGAP15_ADGRL4_LRP1B	rorb_arhgap15_adgrl4_lrp1b	ENSG00000175928	LRRN1	0.45338457413331135	0.0648278633026805	0.34329356689434626
4	PDControl	F	Frontal Cortex	RORB_ARHGAP15_ADGRL4_LRP1B	rorb_arhgap15_adgrl4_lrp1b	ENSG00000197746	PSAP	-0.3050232160972506	0.06522540454459773	0.3439743862246441
4	PDControl	F	Frontal Cortex	RORB_ARHGAP15_ADGRL4_LRP1B	rorb_arhgap15_adgrl4_lrp1b	ENSG00000067057	PFKP	0.32573769831520405	0.06549045800089294	0.3446062491849156
4	PDControl	F	Frontal Cortex	RORB_ARHGAP15_ADGRL4_LRP1B	rorb_arhgap15_adgrl4_lrp1b	ENSG00000148082	SHC3	0.2994995891142773	0.06586838159817066	0.34564726626787284
4	PDControl	F	Frontal Cortex	RORB_ARHGAP15_ADGRL4_LRP1B	rorb_arhgap15_adgrl4_lrp1b	ENSG00000145241	CENPC	0.2232261441037613	0.0659485870633615	0.34585545896478825
4	PDControl	F	Frontal Cortex	RORB_ARHGAP15_ADGRL4_LRP1B	rorb_arhgap15_adgrl4_lrp1b	ENSG00000164151	ICE1	0.21628444953407922	0.06627801160218033	0.3466211610510085
4	PDControl	F	Frontal Cortex	RORB_ARHGAP15_ADGRL4_LRP1B	rorb_arhgap15_adgrl4_lrp1b	ENSG00000143515	ATP8B2	-0.25264622450009266	0.06630589737733547	0.34668844643545427
4	PDControl	F	Frontal Cortex	RORB_ARHGAP15_ADGRL4_LRP1B	rorb_arhgap15_adgrl4_lrp1b	ENSG00000064313	TAF2	-0.22297428909115435	0.06634186342657726	0.3467652181267913
4	PDControl	F	Frontal Cortex	RORB_ARHGAP15_ADGRL4_LRP1B	rorb_arhgap15_adgrl4_lrp1b	ENSG00000145808	ADAMTS19	0.40168024063517915	0.06685673732865308	0.3479739705090932
4	PDControl	F	Frontal Cortex	RORB_ARHGAP15_ADGRL4_LRP1B	rorb_arhgap15_adgrl4_lrp1b	ENSG00000146938	NLGN4X	0.21299939012997182	0.06740472140194628	0.34912534854200916
4	PDControl	F	Frontal Cortex	RORB_ARHGAP15_ADGRL4_LRP1B	rorb_arhgap15_adgrl4_lrp1b	ENSG00000165323	FAT3	-0.21935716783925763	0.06753743646833874	0.3493520775454996
4	PDControl	F	Frontal Cortex	RORB_ARHGAP15_ADGRL4_LRP1B	rorb_arhgap15_adgrl4_lrp1b	ENSG00000151465	CDC123	-0.28771390394567664	0.06775228223876105	0.3498194268049663
4	PDControl	F	Frontal Cortex	RORB_ARHGAP15_ADGRL4_LRP1B	rorb_arhgap15_adgrl4_lrp1b	ENSG00000182463	TSHZ2	0.33588001005656665	0.06825262607177951	0.3508581951535946
4	PDControl	F	Frontal Cortex	RORB_ARHGAP15_ADGRL4_LRP1B	rorb_arhgap15_adgrl4_lrp1b	ENSG00000177885	GRB2	-0.20809749312249526	0.06826164990277775	0.3508802088098967
4	PDControl	F	Frontal Cortex	RORB_ARHGAP15_ADGRL4_LRP1B	rorb_arhgap15_adgrl4_lrp1b	ENSG00000067715	SYT1	0.22878488809572595	0.06828535307711411	0.35091808338753955
4	PDControl	F	Frontal Cortex	RORB_ARHGAP15_ADGRL4_LRP1B	rorb_arhgap15_adgrl4_lrp1b	ENSG00000198822	GRM3	0.3875026836908573	0.06843620424309735	0.35124945868616064
4	PDControl	F	Frontal Cortex	RORB_ARHGAP15_ADGRL4_LRP1B	rorb_arhgap15_adgrl4_lrp1b	ENSG00000144445	KANSL1L	0.24179350651681464	0.0685722071613162	0.351589159689359
4	PDControl	F	Frontal Cortex	RORB_ARHGAP15_ADGRL4_LRP1B	rorb_arhgap15_adgrl4_lrp1b	ENSG00000231969	MMADHC-DT	0.33784758623421673	0.06862884497516976	0.351733445249572
4	PDControl	F	Frontal Cortex	RORB_ARHGAP15_ADGRL4_LRP1B	rorb_arhgap15_adgrl4_lrp1b	ENSG00000224848	ENSG00000224848	0.2657553296023387	0.06876919393638252	0.35202572780301183
4	PDControl	F	Frontal Cortex	RORB_ARHGAP15_ADGRL4_LRP1B	rorb_arhgap15_adgrl4_lrp1b	ENSG00000250723	ENSG00000250723	0.6203053597924288	0.06877692024056492	0.3520415356393683
4	PDControl	F	Frontal Cortex	RORB_ARHGAP15_ADGRL4_LRP1B	rorb_arhgap15_adgrl4_lrp1b	ENSG00000145416	MARCHF1	0.31279606714918096	0.06884481968577201	0.3522298216642449
4	PDControl	F	Frontal Cortex	RORB_ARHGAP15_ADGRL4_LRP1B	rorb_arhgap15_adgrl4_lrp1b	ENSG00000088448	ANKRD10	-0.2751585700527448	0.06906794976510905	0.3526883653205438
4	PDControl	F	Frontal Cortex	RORB_ARHGAP15_ADGRL4_LRP1B	rorb_arhgap15_adgrl4_lrp1b	ENSG00000109320	NFKB1	0.2441416625552959	0.06930489125572761	0.35314932915544806
4	PDControl	F	Frontal Cortex	RORB_ARHGAP15_ADGRL4_LRP1B	rorb_arhgap15_adgrl4_lrp1b	ENSG00000101558	VAPA	-0.22188287999502698	0.06931191313765231	0.3531786123989123
4	PDControl	F	Frontal Cortex	RORB_ARHGAP15_ADGRL4_LRP1B	rorb_arhgap15_adgrl4_lrp1b	ENSG00000146872	TLK2	0.1911847176498691	0.06953501102669755	0.35363942794858894
4	PDControl	F	Frontal Cortex	RORB_ARHGAP15_ADGRL4_LRP1B	rorb_arhgap15_adgrl4_lrp1b	ENSG00000119865	CNRIP1	-0.2593498441204609	0.06965453067812916	0.35390491326061674
4	PDControl	F	Frontal Cortex	RORB_ARHGAP15_ADGRL4_LRP1B	rorb_arhgap15_adgrl4_lrp1b	ENSG00000196876	SCN8A	0.16155548872862013	0.06968523220969716	0.35394293896925444
4	PDControl	F	Frontal Cortex	RORB_ARHGAP15_ADGRL4_LRP1B	rorb_arhgap15_adgrl4_lrp1b	ENSG00000257522	LOC102724934	0.41330232099584485	0.06996202925384466	0.3545292110212125
4	PDControl	F	Frontal Cortex	RORB_ARHGAP15_ADGRL4_LRP1B	rorb_arhgap15_adgrl4_lrp1b	ENSG00000203875	SNHG5	-0.21091015183865647	0.0703190792210598	0.3552779701894926
4	PDControl	F	Frontal Cortex	RORB_ARHGAP15_ADGRL4_LRP1B	rorb_arhgap15_adgrl4_lrp1b	ENSG00000198898	CAPZA2	-0.23346643418152357	0.07038925666328291	0.35540355306817034
4	PDControl	F	Frontal Cortex	RORB_ARHGAP15_ADGRL4_LRP1B	rorb_arhgap15_adgrl4_lrp1b	ENSG00000138600	SPPL2A	0.24267320929192238	0.0703948476054803	0.35540355306817034
4	PDControl	F	Frontal Cortex	RORB_ARHGAP15_ADGRL4_LRP1B	rorb_arhgap15_adgrl4_lrp1b	ENSG00000086758	HUWE1	-0.17901328122533844	0.07057486711261467	0.35581741722886023
4	PDControl	F	Frontal Cortex	RORB_ARHGAP15_ADGRL4_LRP1B	rorb_arhgap15_adgrl4_lrp1b	ENSG00000263001	GTF2I	-0.19224278080348078	0.07087559661697154	0.3564468138524501
4	PDControl	F	Frontal Cortex	RORB_ARHGAP15_ADGRL4_LRP1B	rorb_arhgap15_adgrl4_lrp1b	ENSG00000197081	IGF2R	-0.23576025137002343	0.0710991762711469	0.35697310790940107
4	PDControl	F	Frontal Cortex	RORB_ARHGAP15_ADGRL4_LRP1B	rorb_arhgap15_adgrl4_lrp1b	ENSG00000196074	SYCP2	-0.34497225081113925	0.07111279180796441	0.3569889998302587
4	PDControl	F	Frontal Cortex	RORB_ARHGAP15_ADGRL4_LRP1B	rorb_arhgap15_adgrl4_lrp1b	ENSG00000174842	GLMN	-0.21569229041283577	0.07118968160097526	0.35713323736435665
4	PDControl	F	Frontal Cortex	RORB_ARHGAP15_ADGRL4_LRP1B	rorb_arhgap15_adgrl4_lrp1b	ENSG00000198382	UVRAG	0.18473103785966227	0.07122084856052481	0.3571887784301935
4	PDControl	F	Frontal Cortex	RORB_ARHGAP15_ADGRL4_LRP1B	rorb_arhgap15_adgrl4_lrp1b	ENSG00000165868	HSPA12A	0.20232673684565938	0.0716335531583627	0.35797092073619047
4	PDControl	F	Frontal Cortex	RORB_ARHGAP15_ADGRL4_LRP1B	rorb_arhgap15_adgrl4_lrp1b	ENSG00000178209	PLEC	0.20385935272669808	0.07185018987598964	0.35840132884209874
4	PDControl	F	Frontal Cortex	RORB_ARHGAP15_ADGRL4_LRP1B	rorb_arhgap15_adgrl4_lrp1b	ENSG00000080823	MOK	0.2159421689849017	0.07216438878247947	0.35908602632509246
4	PDControl	F	Frontal Cortex	RORB_ARHGAP15_ADGRL4_LRP1B	rorb_arhgap15_adgrl4_lrp1b	ENSG00000183722	LHFPL6	0.24861552600423842	0.07263632936565136	0.3599546742613285
4	PDControl	F	Frontal Cortex	RORB_ARHGAP15_ADGRL4_LRP1B	rorb_arhgap15_adgrl4_lrp1b	ENSG00000226328	NUP50-DT	0.226463588760204	0.07266679452401062	0.35999116509279505
4	PDControl	F	Frontal Cortex	RORB_ARHGAP15_ADGRL4_LRP1B	rorb_arhgap15_adgrl4_lrp1b	ENSG00000137776	SLTM	0.17003530229863806	0.07270535341273406	0.36007524840827454
4	PDControl	F	Frontal Cortex	RORB_ARHGAP15_ADGRL4_LRP1B	rorb_arhgap15_adgrl4_lrp1b	ENSG00000166446	CDYL2	-0.251619276508003	0.07300430270539761	0.36069383998377447
4	PDControl	F	Frontal Cortex	RORB_ARHGAP15_ADGRL4_LRP1B	rorb_arhgap15_adgrl4_lrp1b	ENSG00000100030	MAPK1	-0.15087604957294687	0.07317677917740574	0.3609998128244098
4	PDControl	F	Frontal Cortex	RORB_ARHGAP15_ADGRL4_LRP1B	rorb_arhgap15_adgrl4_lrp1b	ENSG00000174738	NR1D2	0.2335942214368787	0.07318370279699794	0.3610009345875567
4	PDControl	F	Frontal Cortex	RORB_ARHGAP15_ADGRL4_LRP1B	rorb_arhgap15_adgrl4_lrp1b	ENSG00000228253	ATP8	0.6904352735004142	0.07350605858285171	0.36159109885897023
4	PDControl	F	Frontal Cortex	RORB_ARHGAP15_ADGRL4_LRP1B	rorb_arhgap15_adgrl4_lrp1b	ENSG00000174672	BRSK2	-0.24521167868887872	0.07362006331601607	0.3618542801645041
4	PDControl	F	Frontal Cortex	RORB_ARHGAP15_ADGRL4_LRP1B	rorb_arhgap15_adgrl4_lrp1b	ENSG00000163728	TTC14	0.2431684320233103	0.07373205151105715	0.3620305408604715
4	PDControl	F	Frontal Cortex	RORB_ARHGAP15_ADGRL4_LRP1B	rorb_arhgap15_adgrl4_lrp1b	ENSG00000163866	SMIM12	0.24130857422691054	0.07374979539849964	0.36207047536729114
4	PDControl	F	Frontal Cortex	RORB_ARHGAP15_ADGRL4_LRP1B	rorb_arhgap15_adgrl4_lrp1b	ENSG00000138759	FRAS1	0.5271758922016634	0.07393725785591998	0.36255686825889616
4	PDControl	F	Frontal Cortex	RORB_ARHGAP15_ADGRL4_LRP1B	rorb_arhgap15_adgrl4_lrp1b	ENSG00000112530	PACRG	0.2866697045671813	0.07430386333109477	0.3633095320101321
4	PDControl	F	Frontal Cortex	RORB_ARHGAP15_ADGRL4_LRP1B	rorb_arhgap15_adgrl4_lrp1b	ENSG00000166200	COPS2	0.2612414585276781	0.07472657126773322	0.36432804274362385
4	PDControl	F	Frontal Cortex	RORB_ARHGAP15_ADGRL4_LRP1B	rorb_arhgap15_adgrl4_lrp1b	ENSG00000230453	ANKRD18B	0.4132880508924286	0.07485196564842102	0.3645910929648654
4	PDControl	F	Frontal Cortex	RORB_ARHGAP15_ADGRL4_LRP1B	rorb_arhgap15_adgrl4_lrp1b	ENSG00000254101	LINC02055	0.6093687164237345	0.07487688544183826	0.3646093305366872
4	PDControl	F	Frontal Cortex	RORB_ARHGAP15_ADGRL4_LRP1B	rorb_arhgap15_adgrl4_lrp1b	ENSG00000120725	SIL1	0.21910244011629576	0.07505398080809873	0.3650055598940899
4	PDControl	F	Frontal Cortex	RORB_ARHGAP15_ADGRL4_LRP1B	rorb_arhgap15_adgrl4_lrp1b	ENSG00000088387	DOCK9	0.21900351642290605	0.07508490141035133	0.3650874347392476
4	PDControl	F	Frontal Cortex	RORB_ARHGAP15_ADGRL4_LRP1B	rorb_arhgap15_adgrl4_lrp1b	ENSG00000134717	BTF3L4	-0.2414234920542082	0.07539436749663257	0.3656452339212996
4	PDControl	F	Frontal Cortex	RORB_ARHGAP15_ADGRL4_LRP1B	rorb_arhgap15_adgrl4_lrp1b	ENSG00000173230	GOLGB1	0.2539336901490019	0.07545892633580197	0.3657838396576419
4	PDControl	F	Frontal Cortex	RORB_ARHGAP15_ADGRL4_LRP1B	rorb_arhgap15_adgrl4_lrp1b	ENSG00000165355	FBXO33	0.23695502885176722	0.07553197810726842	0.36597505226220883
4	PDControl	F	Frontal Cortex	RORB_ARHGAP15_ADGRL4_LRP1B	rorb_arhgap15_adgrl4_lrp1b	ENSG00000136720	HS6ST1	-0.3540007158781471	0.07596663766606397	0.3668866326199032
4	PDControl	F	Frontal Cortex	RORB_ARHGAP15_ADGRL4_LRP1B	rorb_arhgap15_adgrl4_lrp1b	ENSG00000100239	PPP6R2	-0.1727933622297657	0.07617648551773207	0.36727619047713506
4	PDControl	F	Frontal Cortex	RORB_ARHGAP15_ADGRL4_LRP1B	rorb_arhgap15_adgrl4_lrp1b	ENSG00000264515	VSTM2B-DT	0.3448992730870897	0.0762806595717281	0.36752925442653994
4	PDControl	F	Frontal Cortex	RORB_ARHGAP15_ADGRL4_LRP1B	rorb_arhgap15_adgrl4_lrp1b	ENSG00000198739	LRRTM3	0.2777704921091875	0.07633162200399302	0.36762045420217837
4	PDControl	F	Frontal Cortex	RORB_ARHGAP15_ADGRL4_LRP1B	rorb_arhgap15_adgrl4_lrp1b	ENSG00000154917	RAB6B	0.2282432275866153	0.07642272907174587	0.36779392770179214
4	PDControl	F	Frontal Cortex	RORB_ARHGAP15_ADGRL4_LRP1B	rorb_arhgap15_adgrl4_lrp1b	ENSG00000130414	NDUFA10	-0.20949639870883274	0.07686328565681379	0.36857175036990186
4	PDControl	F	Frontal Cortex	RORB_ARHGAP15_ADGRL4_LRP1B	rorb_arhgap15_adgrl4_lrp1b	ENSG00000163166	IWS1	0.23227024717556422	0.07697539232099364	0.3687493927681409
4	PDControl	F	Frontal Cortex	RORB_ARHGAP15_ADGRL4_LRP1B	rorb_arhgap15_adgrl4_lrp1b	ENSG00000102466	FGF14	0.25299762087977484	0.07711830247064169	0.3691410189160793
4	PDControl	F	Frontal Cortex	RORB_ARHGAP15_ADGRL4_LRP1B	rorb_arhgap15_adgrl4_lrp1b	ENSG00000089737	DDX24	-0.23810090191002864	0.07738427727326054	0.3695321708088371
4	PDControl	F	Frontal Cortex	RORB_ARHGAP15_ADGRL4_LRP1B	rorb_arhgap15_adgrl4_lrp1b	ENSG00000099219	ERMP1	0.27035429527492827	0.07767955144653725	0.3702782769582552
4	PDControl	F	Frontal Cortex	RORB_ARHGAP15_ADGRL4_LRP1B	rorb_arhgap15_adgrl4_lrp1b	ENSG00000131373	HACL1	-0.24186294704282485	0.07770635748024848	0.3703483939318182
4	PDControl	F	Frontal Cortex	RORB_ARHGAP15_ADGRL4_LRP1B	rorb_arhgap15_adgrl4_lrp1b	ENSG00000145604	SKP2	0.2960546855241768	0.07800288853894564	0.37095249239625155
4	PDControl	F	Frontal Cortex	RORB_ARHGAP15_ADGRL4_LRP1B	rorb_arhgap15_adgrl4_lrp1b	ENSG00000130294	KIF1A	-0.21490252194601211	0.07803282590378738	0.37100451708218635
4	PDControl	F	Frontal Cortex	RORB_ARHGAP15_ADGRL4_LRP1B	rorb_arhgap15_adgrl4_lrp1b	ENSG00000120742	SERP1	0.32316384588370006	0.07811089277639718	0.37119727532125363
4	PDControl	F	Frontal Cortex	RORB_ARHGAP15_ADGRL4_LRP1B	rorb_arhgap15_adgrl4_lrp1b	ENSG00000177565	TBL1XR1	-0.175884603920192	0.07889828973805808	0.37280915742497295
4	PDControl	F	Frontal Cortex	RORB_ARHGAP15_ADGRL4_LRP1B	rorb_arhgap15_adgrl4_lrp1b	ENSG00000103671	TRIP4	0.2804837068723529	0.0789578814300884	0.3729126105171251
4	PDControl	F	Frontal Cortex	RORB_ARHGAP15_ADGRL4_LRP1B	rorb_arhgap15_adgrl4_lrp1b	ENSG00000110675	ELMOD1	-0.19121197662798206	0.07897511787402976	0.3729393623932041
4	PDControl	F	Frontal Cortex	RORB_ARHGAP15_ADGRL4_LRP1B	rorb_arhgap15_adgrl4_lrp1b	ENSG00000116641	DOCK7	0.20394075426345548	0.07905105644314889	0.37302255071447954
4	PDControl	F	Frontal Cortex	RORB_ARHGAP15_ADGRL4_LRP1B	rorb_arhgap15_adgrl4_lrp1b	ENSG00000168904	LRRC28	-0.21837932917627967	0.07909896107963015	0.37317803639641345
4	PDControl	F	Frontal Cortex	RORB_ARHGAP15_ADGRL4_LRP1B	rorb_arhgap15_adgrl4_lrp1b	ENSG00000138386	NAB1	-0.24393448326181932	0.07913333473595331	0.3732702688777092
4	PDControl	F	Frontal Cortex	RORB_ARHGAP15_ADGRL4_LRP1B	rorb_arhgap15_adgrl4_lrp1b	ENSG00000146463	ZMYM4	0.15466792865572376	0.07928630219808777	0.3736040734286192
4	PDControl	F	Frontal Cortex	RORB_ARHGAP15_ADGRL4_LRP1B	rorb_arhgap15_adgrl4_lrp1b	ENSG00000111142	METAP2	-0.21842251009601998	0.07929054242604346	0.3736173272720891
4	PDControl	F	Frontal Cortex	RORB_ARHGAP15_ADGRL4_LRP1B	rorb_arhgap15_adgrl4_lrp1b	ENSG00000120137	PANK3	-0.23244508113497808	0.07979665800665169	0.3746128496837354
4	PDControl	F	Frontal Cortex	RORB_ARHGAP15_ADGRL4_LRP1B	rorb_arhgap15_adgrl4_lrp1b	ENSG00000106615	RHEB	-0.20175888290677246	0.07982192291825509	0.3746425599319011
4	PDControl	F	Frontal Cortex	RORB_ARHGAP15_ADGRL4_LRP1B	rorb_arhgap15_adgrl4_lrp1b	ENSG00000170579	DLGAP1	0.14782260567280758	0.08018879448448331	0.37529607794779957
4	PDControl	F	Frontal Cortex	RORB_ARHGAP15_ADGRL4_LRP1B	rorb_arhgap15_adgrl4_lrp1b	ENSG00000139644	TMBIM6	-0.21041750783852908	0.08030357860509997	0.3754779956382591
4	PDControl	F	Frontal Cortex	RORB_ARHGAP15_ADGRL4_LRP1B	rorb_arhgap15_adgrl4_lrp1b	ENSG00000151789	ZNF385D	-0.5218537824193463	0.08052612237964223	0.37590935893139993
4	PDControl	F	Frontal Cortex	RORB_ARHGAP15_ADGRL4_LRP1B	rorb_arhgap15_adgrl4_lrp1b	ENSG00000104218	CSPP1	0.16022778499336798	0.0805459489796003	0.37596389441049327
4	PDControl	F	Frontal Cortex	RORB_ARHGAP15_ADGRL4_LRP1B	rorb_arhgap15_adgrl4_lrp1b	ENSG00000198677	SKIC3	0.19514333034913278	0.08057798735049002	0.3759971841935482
4	PDControl	F	Frontal Cortex	RORB_ARHGAP15_ADGRL4_LRP1B	rorb_arhgap15_adgrl4_lrp1b	ENSG00000288700	CEP63	0.2984844100191575	0.08058099036629963	0.3759983332574296
4	PDControl	F	Frontal Cortex	RORB_ARHGAP15_ADGRL4_LRP1B	rorb_arhgap15_adgrl4_lrp1b	ENSG00000131773	KHDRBS3	0.19740211759085646	0.08063930524022991	0.37610176309199184
4	PDControl	F	Frontal Cortex	RORB_ARHGAP15_ADGRL4_LRP1B	rorb_arhgap15_adgrl4_lrp1b	ENSG00000061918	GUCY1B1	0.22302015138472164	0.08084010814083464	0.37649562872148756
4	PDControl	F	Frontal Cortex	RORB_ARHGAP15_ADGRL4_LRP1B	rorb_arhgap15_adgrl4_lrp1b	ENSG00000136051	WASHC4	-0.2706619783876896	0.08091954302242846	0.37668693929593616
4	PDControl	F	Frontal Cortex	RORB_ARHGAP15_ADGRL4_LRP1B	rorb_arhgap15_adgrl4_lrp1b	ENSG00000174282	ZBTB4	-0.20173189612773346	0.08115153059580725	0.37724572606208634
4	PDControl	F	Frontal Cortex	RORB_ARHGAP15_ADGRL4_LRP1B	rorb_arhgap15_adgrl4_lrp1b	ENSG00000183723	CMTM4	0.15904195332646864	0.08121621787513826	0.3773406918082191
4	PDControl	F	Frontal Cortex	RORB_ARHGAP15_ADGRL4_LRP1B	rorb_arhgap15_adgrl4_lrp1b	ENSG00000114933	INO80D	-0.2369477822667836	0.08130815417925959	0.37746950431442805
4	PDControl	F	Frontal Cortex	RORB_ARHGAP15_ADGRL4_LRP1B	rorb_arhgap15_adgrl4_lrp1b	ENSG00000251562	MALAT1	0.22475231505800686	0.08146837371757298	0.3777737699954047
4	PDControl	F	Frontal Cortex	RORB_ARHGAP15_ADGRL4_LRP1B	rorb_arhgap15_adgrl4_lrp1b	ENSG00000271147	ENSG00000271147	0.23064134004047787	0.08185667558995097	0.3785920794426204
4	PDControl	F	Frontal Cortex	RORB_ARHGAP15_ADGRL4_LRP1B	rorb_arhgap15_adgrl4_lrp1b	ENSG00000187109	NAP1L1	-0.1772532345136817	0.08189384111373572	0.3786726483275995
4	PDControl	F	Frontal Cortex	RORB_ARHGAP15_ADGRL4_LRP1B	rorb_arhgap15_adgrl4_lrp1b	ENSG00000178950	GAK	-0.2119517583974968	0.08203089883088986	0.3789784333208519
4	PDControl	F	Frontal Cortex	RORB_ARHGAP15_ADGRL4_LRP1B	rorb_arhgap15_adgrl4_lrp1b	ENSG00000135931	ARMC9	0.2182958982102816	0.0821680018550985	0.37923408797805536
4	PDControl	F	Frontal Cortex	RORB_ARHGAP15_ADGRL4_LRP1B	rorb_arhgap15_adgrl4_lrp1b	ENSG00000138758	SEPTIN11	0.1673153291357714	0.08266009646940467	0.3800954432736484
4	PDControl	F	Frontal Cortex	RORB_ARHGAP15_ADGRL4_LRP1B	rorb_arhgap15_adgrl4_lrp1b	ENSG00000169570	DTWD2	-0.26686357332894595	0.08266810023964848	0.3801233971226667
4	PDControl	F	Frontal Cortex	RORB_ARHGAP15_ADGRL4_LRP1B	rorb_arhgap15_adgrl4_lrp1b	ENSG00000055332	EIF2AK2	-0.2077793386952953	0.08276539766480111	0.3803761800428451
4	PDControl	F	Frontal Cortex	RORB_ARHGAP15_ADGRL4_LRP1B	rorb_arhgap15_adgrl4_lrp1b	ENSG00000080546	SESN1	0.2105814629405387	0.08280694694518932	0.3804402016137292
4	PDControl	F	Frontal Cortex	RORB_ARHGAP15_ADGRL4_LRP1B	rorb_arhgap15_adgrl4_lrp1b	ENSG00000171714	ANO5	0.18460085225598544	0.08334764220973057	0.3815585358918446
4	PDControl	F	Frontal Cortex	RORB_ARHGAP15_ADGRL4_LRP1B	rorb_arhgap15_adgrl4_lrp1b	ENSG00000066032	CTNNA2	0.2037093503578138	0.08338281917528492	0.38161062503907067
4	PDControl	F	Frontal Cortex	RORB_ARHGAP15_ADGRL4_LRP1B	rorb_arhgap15_adgrl4_lrp1b	ENSG00000255052	ENSG00000255052	-0.290758157599166	0.08349266421355346	0.3818157456522834
4	PDControl	F	Frontal Cortex	RORB_ARHGAP15_ADGRL4_LRP1B	rorb_arhgap15_adgrl4_lrp1b	ENSG00000197102	DYNC1H1	-0.17424308393206367	0.08410429410117273	0.383028142987289
4	PDControl	F	Frontal Cortex	RORB_ARHGAP15_ADGRL4_LRP1B	rorb_arhgap15_adgrl4_lrp1b	ENSG00000100387	RBX1	-0.2305232074943664	0.08412461247416148	0.3830812870975046
4	PDControl	F	Frontal Cortex	RORB_ARHGAP15_ADGRL4_LRP1B	rorb_arhgap15_adgrl4_lrp1b	ENSG00000152377	SPOCK1	0.23137351089664726	0.08418759592508221	0.38319146208841937
4	PDControl	F	Frontal Cortex	RORB_ARHGAP15_ADGRL4_LRP1B	rorb_arhgap15_adgrl4_lrp1b	ENSG00000110786	PTPN5	-0.2523038528122301	0.0841913875075939	0.38319146208841937
4	PDControl	F	Frontal Cortex	RORB_ARHGAP15_ADGRL4_LRP1B	rorb_arhgap15_adgrl4_lrp1b	ENSG00000166295	ANAPC16	0.22783318050630275	0.08429979799849632	0.3833118665258395
4	PDControl	F	Frontal Cortex	RORB_ARHGAP15_ADGRL4_LRP1B	rorb_arhgap15_adgrl4_lrp1b	ENSG00000080802	CNOT4	0.17958035162179886	0.08436322286011722	0.38341772497732557
4	PDControl	F	Frontal Cortex	RORB_ARHGAP15_ADGRL4_LRP1B	rorb_arhgap15_adgrl4_lrp1b	ENSG00000243147	MRPL33	-0.26960027286393906	0.08444325165463104	0.3835591325491775
4	PDControl	F	Frontal Cortex	RORB_ARHGAP15_ADGRL4_LRP1B	rorb_arhgap15_adgrl4_lrp1b	ENSG00000134308	YWHAQ	-0.28177283365123795	0.08470358867301875	0.3840026776321099
4	PDControl	F	Frontal Cortex	RORB_ARHGAP15_ADGRL4_LRP1B	rorb_arhgap15_adgrl4_lrp1b	ENSG00000248079	ENSG00000248079	0.32251010692962634	0.08496305093391836	0.38451450823339467
4	PDControl	F	Frontal Cortex	RORB_ARHGAP15_ADGRL4_LRP1B	rorb_arhgap15_adgrl4_lrp1b	ENSG00000166833	NAV2	0.1758790937038608	0.08499255877697126	0.38456161661337357
4	PDControl	F	Frontal Cortex	RORB_ARHGAP15_ADGRL4_LRP1B	rorb_arhgap15_adgrl4_lrp1b	ENSG00000083828	ZNF586	0.2066743954014596	0.0852612405984384	0.38504679275827103
4	PDControl	F	Frontal Cortex	RORB_ARHGAP15_ADGRL4_LRP1B	rorb_arhgap15_adgrl4_lrp1b	ENSG00000177694	NAALADL2	-0.26067774640900065	0.08538348263300635	0.3853672440999973
4	PDControl	F	Frontal Cortex	RORB_ARHGAP15_ADGRL4_LRP1B	rorb_arhgap15_adgrl4_lrp1b	ENSG00000183098	GPC6	-0.4216209232361967	0.08551506684227032	0.3857546362650507
4	PDControl	F	Frontal Cortex	RORB_ARHGAP15_ADGRL4_LRP1B	rorb_arhgap15_adgrl4_lrp1b	ENSG00000077092	RARB	0.283369632056397	0.08553060493049008	0.3857546362650507
4	PDControl	F	Frontal Cortex	RORB_ARHGAP15_ADGRL4_LRP1B	rorb_arhgap15_adgrl4_lrp1b	ENSG00000129351	ILF3	-0.21552611652667153	0.08564167625333903	0.3859242346536079
4	PDControl	F	Frontal Cortex	RORB_ARHGAP15_ADGRL4_LRP1B	rorb_arhgap15_adgrl4_lrp1b	ENSG00000087842	PIR	0.24852384508608782	0.08580705995713081	0.3863598353895155
4	PDControl	F	Frontal Cortex	RORB_ARHGAP15_ADGRL4_LRP1B	rorb_arhgap15_adgrl4_lrp1b	ENSG00000249937	ENSG00000249937	0.4094984752633728	0.08582099890380705	0.38637394023831695
4	PDControl	F	Frontal Cortex	RORB_ARHGAP15_ADGRL4_LRP1B	rorb_arhgap15_adgrl4_lrp1b	ENSG00000172845	SP3	-0.29352448920711804	0.08592859389305403	0.38656771857740096
4	PDControl	F	Frontal Cortex	RORB_ARHGAP15_ADGRL4_LRP1B	rorb_arhgap15_adgrl4_lrp1b	ENSG00000150764	DIXDC1	-0.16531646263994126	0.08594283316422714	0.3865815462374068
4	PDControl	F	Frontal Cortex	RORB_ARHGAP15_ADGRL4_LRP1B	rorb_arhgap15_adgrl4_lrp1b	ENSG00000085377	PREP	0.2327056258295288	0.08603818133804754	0.38680803404457503
4	PDControl	F	Frontal Cortex	RORB_ARHGAP15_ADGRL4_LRP1B	rorb_arhgap15_adgrl4_lrp1b	ENSG00000134243	SORT1	0.20516357767062665	0.08618057743890695	0.3871106100842295
4	PDControl	F	Frontal Cortex	RORB_ARHGAP15_ADGRL4_LRP1B	rorb_arhgap15_adgrl4_lrp1b	ENSG00000101191	DIDO1	-0.21932746571287343	0.08622262449171138	0.38717077765142616
4	PDControl	F	Frontal Cortex	RORB_ARHGAP15_ADGRL4_LRP1B	rorb_arhgap15_adgrl4_lrp1b	ENSG00000149091	DGKZ	-0.19254229095343334	0.08655783542028549	0.3877682825508528
4	PDControl	F	Frontal Cortex	RORB_ARHGAP15_ADGRL4_LRP1B	rorb_arhgap15_adgrl4_lrp1b	ENSG00000004534	RBM6	0.15112641403774774	0.0866435206652479	0.3879252715210951
4	PDControl	F	Frontal Cortex	RORB_ARHGAP15_ADGRL4_LRP1B	rorb_arhgap15_adgrl4_lrp1b	ENSG00000106028	SSBP1	-0.2703726459707214	0.08680742885096908	0.3882888175729578
4	PDControl	F	Frontal Cortex	RORB_ARHGAP15_ADGRL4_LRP1B	rorb_arhgap15_adgrl4_lrp1b	ENSG00000247199	FBXO38-DT	0.270351026560788	0.08687106050240773	0.3884542508962803
4	PDControl	F	Frontal Cortex	RORB_ARHGAP15_ADGRL4_LRP1B	rorb_arhgap15_adgrl4_lrp1b	ENSG00000196419	XRCC6	-0.2501119796152187	0.08695509971387377	0.3885916501104949
4	PDControl	F	Frontal Cortex	RORB_ARHGAP15_ADGRL4_LRP1B	rorb_arhgap15_adgrl4_lrp1b	ENSG00000290046	ENSG00000290046	0.304131984542253	0.08707319332955604	0.3888420093167187
4	PDControl	F	Frontal Cortex	RORB_ARHGAP15_ADGRL4_LRP1B	rorb_arhgap15_adgrl4_lrp1b	ENSG00000126226	PCID2	0.24624651647293927	0.08715473736201323	0.3889861806312577
4	PDControl	F	Frontal Cortex	RORB_ARHGAP15_ADGRL4_LRP1B	rorb_arhgap15_adgrl4_lrp1b	ENSG00000198373	WWP2	-0.24679032686586488	0.08715736556122762	0.3889861806312577
4	PDControl	F	Frontal Cortex	RORB_ARHGAP15_ADGRL4_LRP1B	rorb_arhgap15_adgrl4_lrp1b	ENSG00000112232	KHDRBS2	0.21023593554761177	0.08718683994200183	0.3890040867651695
4	PDControl	F	Frontal Cortex	RORB_ARHGAP15_ADGRL4_LRP1B	rorb_arhgap15_adgrl4_lrp1b	ENSG00000127922	SEM1	0.29248392312400195	0.08752257988167361	0.38977125350216857
4	PDControl	F	Frontal Cortex	RORB_ARHGAP15_ADGRL4_LRP1B	rorb_arhgap15_adgrl4_lrp1b	ENSG00000083799	CYLD	-0.2992166924804964	0.08763340040363547	0.3899695703480307
4	PDControl	F	Frontal Cortex	RORB_ARHGAP15_ADGRL4_LRP1B	rorb_arhgap15_adgrl4_lrp1b	ENSG00000145833	DDX46	0.18432327473691146	0.08765416669379963	0.3900417495905812
4	PDControl	F	Frontal Cortex	RORB_ARHGAP15_ADGRL4_LRP1B	rorb_arhgap15_adgrl4_lrp1b	ENSG00000196730	DAPK1	0.23399644326209224	0.08794068886444412	0.390663992660186
4	PDControl	F	Frontal Cortex	RORB_ARHGAP15_ADGRL4_LRP1B	rorb_arhgap15_adgrl4_lrp1b	ENSG00000109111	SUPT6H	-0.23847313521685098	0.08795613347131363	0.3906714019051487
4	PDControl	F	Frontal Cortex	RORB_ARHGAP15_ADGRL4_LRP1B	rorb_arhgap15_adgrl4_lrp1b	ENSG00000233452	STXBP5-AS1	0.27448446244932434	0.08802281806707347	0.3907743017941089
4	PDControl	F	Frontal Cortex	RORB_ARHGAP15_ADGRL4_LRP1B	rorb_arhgap15_adgrl4_lrp1b	ENSG00000198886	ND4	0.6323510869651203	0.08817875843466974	0.39101919070784247
4	PDControl	F	Frontal Cortex	RORB_ARHGAP15_ADGRL4_LRP1B	rorb_arhgap15_adgrl4_lrp1b	ENSG00000163399	ATP1A1	-0.24846264913278748	0.08855036596226873	0.39167628416792005
4	PDControl	F	Frontal Cortex	RORB_ARHGAP15_ADGRL4_LRP1B	rorb_arhgap15_adgrl4_lrp1b	ENSG00000184014	DENND5A	-0.19971480826237986	0.08874753183987934	0.39202252035821666
4	PDControl	F	Frontal Cortex	RORB_ARHGAP15_ADGRL4_LRP1B	rorb_arhgap15_adgrl4_lrp1b	ENSG00000083896	YTHDC1	-0.19114577593533522	0.08917936452355585	0.3927961521929638
4	PDControl	F	Frontal Cortex	RORB_ARHGAP15_ADGRL4_LRP1B	rorb_arhgap15_adgrl4_lrp1b	ENSG00000132932	ATP8A2	0.15602924973757482	0.08931861020498404	0.3930173915374176
4	PDControl	F	Frontal Cortex	RORB_ARHGAP15_ADGRL4_LRP1B	rorb_arhgap15_adgrl4_lrp1b	ENSG00000198668	CALM1	-0.24660380345996558	0.08946171065982261	0.39327684352958125
4	PDControl	F	Frontal Cortex	RORB_ARHGAP15_ADGRL4_LRP1B	rorb_arhgap15_adgrl4_lrp1b	ENSG00000036257	CUL3	-0.18170130679737984	0.0895731468379651	0.3934420112010405
4	PDControl	F	Frontal Cortex	RORB_ARHGAP15_ADGRL4_LRP1B	rorb_arhgap15_adgrl4_lrp1b	ENSG00000277443	MARCKS	-0.3449358417128954	0.08960318527082466	0.39350691915727637
4	PDControl	F	Frontal Cortex	RORB_ARHGAP15_ADGRL4_LRP1B	rorb_arhgap15_adgrl4_lrp1b	ENSG00000143756	FBXO28	-0.18436118603089646	0.08970745038652285	0.3936320479860614
4	PDControl	F	Frontal Cortex	RORB_ARHGAP15_ADGRL4_LRP1B	rorb_arhgap15_adgrl4_lrp1b	ENSG00000043093	DCUN1D1	0.22585797163097698	0.08971610334871058	0.3936516811080887
4	PDControl	F	Frontal Cortex	RORB_ARHGAP15_ADGRL4_LRP1B	rorb_arhgap15_adgrl4_lrp1b	ENSG00000184640	SEPTIN9	-0.23783773325042112	0.08976710209757427	0.39377564388344083
4	PDControl	F	Frontal Cortex	RORB_ARHGAP15_ADGRL4_LRP1B	rorb_arhgap15_adgrl4_lrp1b	ENSG00000135677	GNS	0.20693563745769872	0.0900837129869267	0.39444779286098286
4	PDControl	F	Frontal Cortex	RORB_ARHGAP15_ADGRL4_LRP1B	rorb_arhgap15_adgrl4_lrp1b	ENSG00000170832	USP32	-0.19878487372470666	0.09033670848421019	0.3949233222744566
4	PDControl	F	Frontal Cortex	RORB_ARHGAP15_ADGRL4_LRP1B	rorb_arhgap15_adgrl4_lrp1b	ENSG00000141542	RAB40B	-0.23177952276970437	0.09036531687668263	0.39494314227071536
4	PDControl	F	Frontal Cortex	RORB_ARHGAP15_ADGRL4_LRP1B	rorb_arhgap15_adgrl4_lrp1b	ENSG00000004866	ST7	0.2331766483350357	0.09045129807089432	0.3950949389621668
4	PDControl	F	Frontal Cortex	RORB_ARHGAP15_ADGRL4_LRP1B	rorb_arhgap15_adgrl4_lrp1b	ENSG00000158019	BABAM2	-0.15389030863927822	0.09060256833896256	0.3953554939912436
4	PDControl	F	Frontal Cortex	RORB_ARHGAP15_ADGRL4_LRP1B	rorb_arhgap15_adgrl4_lrp1b	ENSG00000181722	ZBTB20	0.3136900825220037	0.09078366419947896	0.3957085065675579
4	PDControl	F	Frontal Cortex	RORB_ARHGAP15_ADGRL4_LRP1B	rorb_arhgap15_adgrl4_lrp1b	ENSG00000056291	NPFFR2	0.42873874048062355	0.09081897776061675	0.3957636172985539
4	PDControl	F	Frontal Cortex	RORB_ARHGAP15_ADGRL4_LRP1B	rorb_arhgap15_adgrl4_lrp1b	ENSG00000204764	RANBP17	-0.20936443457027032	0.0909083350722436	0.39593648039173995
4	PDControl	F	Frontal Cortex	RORB_ARHGAP15_ADGRL4_LRP1B	rorb_arhgap15_adgrl4_lrp1b	ENSG00000162636	EEIG2	-0.20105491078745708	0.09110116115182977	0.3963220868446313
4	PDControl	F	Frontal Cortex	RORB_ARHGAP15_ADGRL4_LRP1B	rorb_arhgap15_adgrl4_lrp1b	ENSG00000060718	COL11A1	0.43905289917676527	0.09129113527818732	0.3967216336665424
4	PDControl	F	Frontal Cortex	RORB_ARHGAP15_ADGRL4_LRP1B	rorb_arhgap15_adgrl4_lrp1b	ENSG00000142687	KIAA0319L	-0.19569537867104447	0.09144046091017465	0.3970289425533152
4	PDControl	F	Frontal Cortex	RORB_ARHGAP15_ADGRL4_LRP1B	rorb_arhgap15_adgrl4_lrp1b	ENSG00000218336	TENM3	0.3328653370284478	0.09151812059638328	0.39721669426016737
4	PDControl	F	Frontal Cortex	RORB_ARHGAP15_ADGRL4_LRP1B	rorb_arhgap15_adgrl4_lrp1b	ENSG00000177646	ACAD9	0.2182203429118168	0.09165178291037565	0.39746672849580794
4	PDControl	F	Frontal Cortex	RORB_ARHGAP15_ADGRL4_LRP1B	rorb_arhgap15_adgrl4_lrp1b	ENSG00000103064	SLC7A6	-0.22040184350140013	0.09209569876993849	0.3982572610060735
4	PDControl	F	Frontal Cortex	RORB_ARHGAP15_ADGRL4_LRP1B	rorb_arhgap15_adgrl4_lrp1b	ENSG00000248092	ENSG00000248092	0.2599653851880692	0.09213028998416894	0.3982908545065608
4	PDControl	F	Frontal Cortex	RORB_ARHGAP15_ADGRL4_LRP1B	rorb_arhgap15_adgrl4_lrp1b	ENSG00000155097	ATP6V1C1	0.17110619676860495	0.09224475552488294	0.398504676463028
4	PDControl	F	Frontal Cortex	RORB_ARHGAP15_ADGRL4_LRP1B	rorb_arhgap15_adgrl4_lrp1b	ENSG00000081177	EXD2	0.25387164513322347	0.09226401682753362	0.39853507417876954
4	PDControl	F	Frontal Cortex	RORB_ARHGAP15_ADGRL4_LRP1B	rorb_arhgap15_adgrl4_lrp1b	ENSG00000249335	ENSG00000249335	0.28856642992685	0.093359243224782	0.40053962406166393
4	PDControl	F	Frontal Cortex	RORB_ARHGAP15_ADGRL4_LRP1B	rorb_arhgap15_adgrl4_lrp1b	ENSG00000163655	GMPS	-0.1654045141393361	0.09338641842116156	0.4005735050514632
4	PDControl	F	Frontal Cortex	RORB_ARHGAP15_ADGRL4_LRP1B	rorb_arhgap15_adgrl4_lrp1b	ENSG00000102984	ZNF821	-0.2304643156641939	0.09348023325328933	0.400761216106077
4	PDControl	F	Frontal Cortex	RORB_ARHGAP15_ADGRL4_LRP1B	rorb_arhgap15_adgrl4_lrp1b	ENSG00000067369	TP53BP1	-0.2287048007174306	0.09360527885577902	0.40103455131867793
4	PDControl	F	Frontal Cortex	RORB_ARHGAP15_ADGRL4_LRP1B	rorb_arhgap15_adgrl4_lrp1b	ENSG00000149970	CNKSR2	0.17400121423268722	0.09379439704407533	0.40142877277477373
4	PDControl	F	Frontal Cortex	RORB_ARHGAP15_ADGRL4_LRP1B	rorb_arhgap15_adgrl4_lrp1b	ENSG00000124788	ATXN1	0.19885644103928435	0.09381476171500616	0.40149731944660266
4	PDControl	F	Frontal Cortex	RORB_ARHGAP15_ADGRL4_LRP1B	rorb_arhgap15_adgrl4_lrp1b	ENSG00000205213	LGR4	0.2966972354191997	0.09382293374521523	0.4015136815611678
4	PDControl	F	Frontal Cortex	RORB_ARHGAP15_ADGRL4_LRP1B	rorb_arhgap15_adgrl4_lrp1b	ENSG00000056586	RC3H2	-0.17553060377659158	0.09385440508664328	0.4015629632499532
4	PDControl	F	Frontal Cortex	RORB_ARHGAP15_ADGRL4_LRP1B	rorb_arhgap15_adgrl4_lrp1b	ENSG00000067601	ENSG00000067601	-0.17950243662061371	0.0938705548918634	0.4015887466602384
4	PDControl	F	Frontal Cortex	RORB_ARHGAP15_ADGRL4_LRP1B	rorb_arhgap15_adgrl4_lrp1b	ENSG00000028277	POU2F2	-0.2552804335912944	0.09393968663703842	0.4017526186121136
4	PDControl	F	Frontal Cortex	RORB_ARHGAP15_ADGRL4_LRP1B	rorb_arhgap15_adgrl4_lrp1b	ENSG00000008869	HEATR5B	-0.1527840304799124	0.09420081739791639	0.4021501171947564
4	PDControl	F	Frontal Cortex	RORB_ARHGAP15_ADGRL4_LRP1B	rorb_arhgap15_adgrl4_lrp1b	ENSG00000164828	SUN1	-0.17037053907591115	0.09420105261268098	0.4021501171947564
4	PDControl	F	Frontal Cortex	RORB_ARHGAP15_ADGRL4_LRP1B	rorb_arhgap15_adgrl4_lrp1b	ENSG00000173575	CHD2	-0.16248248364940387	0.09420292460721987	0.402151910555044
4	PDControl	F	Frontal Cortex	RORB_ARHGAP15_ADGRL4_LRP1B	rorb_arhgap15_adgrl4_lrp1b	ENSG00000113240	CLK4	-0.2344954904405352	0.09444070787769354	0.4026147313212269
4	PDControl	F	Frontal Cortex	RORB_ARHGAP15_ADGRL4_LRP1B	rorb_arhgap15_adgrl4_lrp1b	ENSG00000107854	TNKS2	-0.18123621319866157	0.09484299744035038	0.403392221891614
4	PDControl	F	Frontal Cortex	RORB_ARHGAP15_ADGRL4_LRP1B	rorb_arhgap15_adgrl4_lrp1b	ENSG00000107105	ELAVL2	-0.1955968091128657	0.09502513317222538	0.4037196038503168
4	PDControl	F	Frontal Cortex	RORB_ARHGAP15_ADGRL4_LRP1B	rorb_arhgap15_adgrl4_lrp1b	ENSG00000164684	ZNF704	0.22860644253403084	0.0950363564484467	0.4037310589792517
4	PDControl	F	Frontal Cortex	RORB_ARHGAP15_ADGRL4_LRP1B	rorb_arhgap15_adgrl4_lrp1b	ENSG00000286592	ENSG00000286592	0.43430181553270764	0.09514714781158407	0.40393881375300933
4	PDControl	F	Frontal Cortex	RORB_ARHGAP15_ADGRL4_LRP1B	rorb_arhgap15_adgrl4_lrp1b	ENSG00000146267	FAXC	-0.22174590132086447	0.09522515717510602	0.40410917961148773
4	PDControl	F	Frontal Cortex	RORB_ARHGAP15_ADGRL4_LRP1B	rorb_arhgap15_adgrl4_lrp1b	ENSG00000153944	MSI2	0.18925587623985507	0.09529631311056161	0.4042711568466782
4	PDControl	F	Frontal Cortex	RORB_ARHGAP15_ADGRL4_LRP1B	rorb_arhgap15_adgrl4_lrp1b	ENSG00000100027	YPEL1	0.2491465923651548	0.09539657882371744	0.40441854079675754
4	PDControl	F	Frontal Cortex	RORB_ARHGAP15_ADGRL4_LRP1B	rorb_arhgap15_adgrl4_lrp1b	ENSG00000107593	PKD2L1	0.42222547267450494	0.09544088442107557	0.4044632201813665
4	PDControl	F	Frontal Cortex	RORB_ARHGAP15_ADGRL4_LRP1B	rorb_arhgap15_adgrl4_lrp1b	ENSG00000143847	PPFIA4	0.25204728275515187	0.09548413982693414	0.4045697013341248
4	PDControl	F	Frontal Cortex	RORB_ARHGAP15_ADGRL4_LRP1B	rorb_arhgap15_adgrl4_lrp1b	ENSG00000197756	RPL37A	0.36254561008588126	0.09585296976276979	0.40522691290868595
4	PDControl	F	Frontal Cortex	RORB_ARHGAP15_ADGRL4_LRP1B	rorb_arhgap15_adgrl4_lrp1b	ENSG00000070961	ATP2B1	-0.16695794716754087	0.09606928899491224	0.4056429728817919
4	PDControl	F	Frontal Cortex	RORB_ARHGAP15_ADGRL4_LRP1B	rorb_arhgap15_adgrl4_lrp1b	ENSG00000197860	SGTB	-0.20301402014937153	0.09666724821636953	0.40687147382828953
4	PDControl	F	Frontal Cortex	RORB_ARHGAP15_ADGRL4_LRP1B	rorb_arhgap15_adgrl4_lrp1b	ENSG00000132334	PTPRE	0.19019643534362718	0.09716151920402992	0.40775808712050066
4	PDControl	F	Frontal Cortex	RORB_ARHGAP15_ADGRL4_LRP1B	rorb_arhgap15_adgrl4_lrp1b	ENSG00000263715	CRHR1	-0.3634449273999403	0.09730304307288047	0.4080346122446216
4	PDControl	F	Frontal Cortex	RORB_ARHGAP15_ADGRL4_LRP1B	rorb_arhgap15_adgrl4_lrp1b	ENSG00000069248	NUP133	-0.20918213618842696	0.09731637226843907	0.40807197304151943
4	PDControl	F	Frontal Cortex	RORB_ARHGAP15_ADGRL4_LRP1B	rorb_arhgap15_adgrl4_lrp1b	ENSG00000061676	NCKAP1	0.16193722061639715	0.09792553619390106	0.40929531457192675
4	PDControl	F	Frontal Cortex	RORB_ARHGAP15_ADGRL4_LRP1B	rorb_arhgap15_adgrl4_lrp1b	ENSG00000118276	B4GALT6	-0.2580273820724237	0.09810372246038022	0.4097324935840694
4	PDControl	F	Frontal Cortex	RORB_ARHGAP15_ADGRL4_LRP1B	rorb_arhgap15_adgrl4_lrp1b	ENSG00000063601	MTMR1	-0.23393030870299025	0.09826049188233207	0.4099394391116299
4	PDControl	F	Frontal Cortex	RORB_ARHGAP15_ADGRL4_LRP1B	rorb_arhgap15_adgrl4_lrp1b	ENSG00000172766	NAA16	0.18517245611621735	0.09850284657944329	0.41048064375435606
4	PDControl	F	Frontal Cortex	RORB_ARHGAP15_ADGRL4_LRP1B	rorb_arhgap15_adgrl4_lrp1b	ENSG00000223745	ENSG00000223745	0.2198384445484427	0.09852759005272421	0.4105343734637908
4	PDControl	F	Frontal Cortex	RORB_ARHGAP15_ADGRL4_LRP1B	rorb_arhgap15_adgrl4_lrp1b	ENSG00000092068	SLC7A8	-0.24795160007642902	0.09869631647961866	0.4108912301760271
4	PDControl	F	Frontal Cortex	RORB_ARHGAP15_ADGRL4_LRP1B	rorb_arhgap15_adgrl4_lrp1b	ENSG00000150403	TMCO3	0.20021611696644026	0.09884726961418794	0.4111797612862672
4	PDControl	F	Frontal Cortex	RORB_ARHGAP15_ADGRL4_LRP1B	rorb_arhgap15_adgrl4_lrp1b	ENSG00000269237	ENSG00000269237	0.2876441304612749	0.09885213481130425	0.41118764870802343
4	PDControl	F	Frontal Cortex	RORB_ARHGAP15_ADGRL4_LRP1B	rorb_arhgap15_adgrl4_lrp1b	ENSG00000231533	ENSG00000231533	0.2689501491139863	0.09893322494154451	0.4113458062886942
4	PDControl	F	Frontal Cortex	RORB_ARHGAP15_ADGRL4_LRP1B	rorb_arhgap15_adgrl4_lrp1b	ENSG00000073849	ST6GAL1	0.19807854215105092	0.09895397903872365	0.41137652069949737
4	PDControl	F	Frontal Cortex	RORB_ARHGAP15_ADGRL4_LRP1B	rorb_arhgap15_adgrl4_lrp1b	ENSG00000231365	WARS2-AS1	0.29801441272450724	0.09927147433542781	0.41197035339875493
4	PDControl	F	Frontal Cortex	RORB_ARHGAP15_ADGRL4_LRP1B	rorb_arhgap15_adgrl4_lrp1b	ENSG00000125851	PCSK2	0.1924485096035955	0.09993511518300631	0.4132943367219702
4	PDControl	F	Frontal Cortex	RORB_ARHGAP15_ADGRL4_LRP1B	rorb_arhgap15_adgrl4_lrp1b	ENSG00000130227	XPO7	0.2039445701847109	0.10043568162781552	0.4142411032961161
4	PDControl	F	Frontal Cortex	RORB_ARHGAP15_ADGRL4_LRP1B	rorb_arhgap15_adgrl4_lrp1b	ENSG00000160229	ZNF66	0.27020420065473694	0.10046803229753892	0.41432184698764263
4	PDControl	F	Frontal Cortex	RORB_ARHGAP15_ADGRL4_LRP1B	rorb_arhgap15_adgrl4_lrp1b	ENSG00000286474	ENSG00000286474	0.695870899904655	0.10079513970859702	0.4148442356602724
4	PDControl	F	Frontal Cortex	RORB_ARHGAP15_ADGRL4_LRP1B	rorb_arhgap15_adgrl4_lrp1b	ENSG00000154153	RETREG1	0.16529321346069015	0.1007978421265716	0.4148442356602724
4	PDControl	F	Frontal Cortex	RORB_ARHGAP15_ADGRL4_LRP1B	rorb_arhgap15_adgrl4_lrp1b	ENSG00000141627	DYM	0.14727794509849446	0.100939716213195	0.41507762424762035
4	PDControl	F	Frontal Cortex	RORB_ARHGAP15_ADGRL4_LRP1B	rorb_arhgap15_adgrl4_lrp1b	ENSG00000286318	ENSG00000286318	0.27884815681083985	0.10122420991970356	0.41552572676541205
4	PDControl	F	Frontal Cortex	RORB_ARHGAP15_ADGRL4_LRP1B	rorb_arhgap15_adgrl4_lrp1b	ENSG00000109606	DHX15	-0.2265917896560623	0.10178628351361062	0.41646203908675145
4	PDControl	F	Frontal Cortex	RORB_ARHGAP15_ADGRL4_LRP1B	rorb_arhgap15_adgrl4_lrp1b	ENSG00000189308	LIN54	-0.2675691425994131	0.10180574292598209	0.4164932128291009
4	PDControl	F	Frontal Cortex	RORB_ARHGAP15_ADGRL4_LRP1B	rorb_arhgap15_adgrl4_lrp1b	ENSG00000206149	ENSG00000206149	-0.3229283526984901	0.10192771205147015	0.4166728199363009
4	PDControl	F	Frontal Cortex	RORB_ARHGAP15_ADGRL4_LRP1B	rorb_arhgap15_adgrl4_lrp1b	ENSG00000006451	RALA	-0.20396040693398643	0.10212616468654476	0.4170817097793503
4	PDControl	F	Frontal Cortex	RORB_ARHGAP15_ADGRL4_LRP1B	rorb_arhgap15_adgrl4_lrp1b	ENSG00000164975	SNAPC3	0.23371853760183292	0.10238991183159975	0.41745484492954976
4	PDControl	F	Frontal Cortex	RORB_ARHGAP15_ADGRL4_LRP1B	rorb_arhgap15_adgrl4_lrp1b	ENSG00000147601	TERF1	0.20720721935190767	0.10288269582516252	0.4182857306552371
4	PDControl	F	Frontal Cortex	RORB_ARHGAP15_ADGRL4_LRP1B	rorb_arhgap15_adgrl4_lrp1b	ENSG00000285622	ENSG00000285622	-0.3236715926830849	0.1029861161019312	0.41844823048642354
4	PDControl	F	Frontal Cortex	RORB_ARHGAP15_ADGRL4_LRP1B	rorb_arhgap15_adgrl4_lrp1b	ENSG00000100934	SEC23A	-0.25699580438009484	0.10305275100007247	0.4185531999640899
4	PDControl	F	Frontal Cortex	RORB_ARHGAP15_ADGRL4_LRP1B	rorb_arhgap15_adgrl4_lrp1b	ENSG00000166348	USP54	-0.22109441788866935	0.10306554734235725	0.41859289668954297
4	PDControl	F	Frontal Cortex	RORB_ARHGAP15_ADGRL4_LRP1B	rorb_arhgap15_adgrl4_lrp1b	ENSG00000197217	ENTPD4	-0.25595725594148266	0.1031807381563214	0.4187783536411901
4	PDControl	F	Frontal Cortex	RORB_ARHGAP15_ADGRL4_LRP1B	rorb_arhgap15_adgrl4_lrp1b	ENSG00000156687	UNC5D	0.2632794930383344	0.1038112939178924	0.41980576118248225
4	PDControl	F	Frontal Cortex	RORB_ARHGAP15_ADGRL4_LRP1B	rorb_arhgap15_adgrl4_lrp1b	ENSG00000104043	ATP8B4	-0.3811880241455059	0.10450885653279614	0.42099106850322776
4	PDControl	F	Frontal Cortex	RORB_ARHGAP15_ADGRL4_LRP1B	rorb_arhgap15_adgrl4_lrp1b	ENSG00000129295	DNAAF11	0.17922861131719614	0.10459969095494559	0.42108793761377966
4	PDControl	F	Frontal Cortex	RORB_ARHGAP15_ADGRL4_LRP1B	rorb_arhgap15_adgrl4_lrp1b	ENSG00000185158	LRRC37B	0.18452493103147116	0.10463797600770536	0.4211358711333667
4	PDControl	F	Frontal Cortex	RORB_ARHGAP15_ADGRL4_LRP1B	rorb_arhgap15_adgrl4_lrp1b	ENSG00000144893	MED12L	0.17616601512262076	0.10484971510898786	0.42149219199639004
4	PDControl	F	Frontal Cortex	RORB_ARHGAP15_ADGRL4_LRP1B	rorb_arhgap15_adgrl4_lrp1b	ENSG00000183735	TBK1	-0.20623234892037434	0.1052558458092021	0.422153340646037
4	PDControl	F	Frontal Cortex	RORB_ARHGAP15_ADGRL4_LRP1B	rorb_arhgap15_adgrl4_lrp1b	ENSG00000189108	IL1RAPL2	0.25805466168040425	0.10527417454954535	0.4221871253728653
4	PDControl	F	Frontal Cortex	RORB_ARHGAP15_ADGRL4_LRP1B	rorb_arhgap15_adgrl4_lrp1b	ENSG00000171724	VAT1L	0.27859747455894013	0.10540970242115093	0.4223906250732445
4	PDControl	F	Frontal Cortex	RORB_ARHGAP15_ADGRL4_LRP1B	rorb_arhgap15_adgrl4_lrp1b	ENSG00000137074	APTX	-0.2242180732223913	0.10544568811753513	0.4224675934862222
4	PDControl	F	Frontal Cortex	RORB_ARHGAP15_ADGRL4_LRP1B	rorb_arhgap15_adgrl4_lrp1b	ENSG00000114127	XRN1	0.15815178960063214	0.10587859295885337	0.42311872105520365
4	PDControl	F	Frontal Cortex	RORB_ARHGAP15_ADGRL4_LRP1B	rorb_arhgap15_adgrl4_lrp1b	ENSG00000121542	SEC22A	0.19160446063883718	0.10602486923549866	0.42333510043295414
4	PDControl	F	Frontal Cortex	RORB_ARHGAP15_ADGRL4_LRP1B	rorb_arhgap15_adgrl4_lrp1b	ENSG00000178177	LCORL	0.26504492366551435	0.1064412989119703	0.4240520304054145
4	PDControl	F	Frontal Cortex	RORB_ARHGAP15_ADGRL4_LRP1B	rorb_arhgap15_adgrl4_lrp1b	ENSG00000165006	UBAP1	-0.2602877542756019	0.10667511013261795	0.42438961087172167
4	PDControl	F	Frontal Cortex	RORB_ARHGAP15_ADGRL4_LRP1B	rorb_arhgap15_adgrl4_lrp1b	ENSG00000114166	KAT2B	0.2186094473209046	0.1067671984846144	0.4245565343976309
4	PDControl	F	Frontal Cortex	RORB_ARHGAP15_ADGRL4_LRP1B	rorb_arhgap15_adgrl4_lrp1b	ENSG00000153015	CWC27	0.1808513299572514	0.10689050711559576	0.42476727220148514
4	PDControl	F	Frontal Cortex	RORB_ARHGAP15_ADGRL4_LRP1B	rorb_arhgap15_adgrl4_lrp1b	ENSG00000147481	SNTG1	0.2081967275092449	0.10694464224658089	0.4248656619922579
4	PDControl	F	Frontal Cortex	RORB_ARHGAP15_ADGRL4_LRP1B	rorb_arhgap15_adgrl4_lrp1b	ENSG00000108395	TRIM37	-0.15663343257690876	0.10696673715484042	0.4248864038072716
4	PDControl	F	Frontal Cortex	RORB_ARHGAP15_ADGRL4_LRP1B	rorb_arhgap15_adgrl4_lrp1b	ENSG00000108474	PIGL	-0.2866250957146148	0.10760228402013412	0.42607539585958565
4	PDControl	F	Frontal Cortex	RORB_ARHGAP15_ADGRL4_LRP1B	rorb_arhgap15_adgrl4_lrp1b	ENSG00000165813	CCDC186	0.16816980824624927	0.10787130323917254	0.42658302197982967
4	PDControl	F	Frontal Cortex	RORB_ARHGAP15_ADGRL4_LRP1B	rorb_arhgap15_adgrl4_lrp1b	ENSG00000273294	C1QTNF3-AMACR	0.2911028638690789	0.10810809846555448	0.4270038400799468
4	PDControl	F	Frontal Cortex	RORB_ARHGAP15_ADGRL4_LRP1B	rorb_arhgap15_adgrl4_lrp1b	ENSG00000176049	JAKMIP2	0.14543634907608727	0.10818298527612524	0.4271200275124362
4	PDControl	F	Frontal Cortex	RORB_ARHGAP15_ADGRL4_LRP1B	rorb_arhgap15_adgrl4_lrp1b	ENSG00000287720	ENSG00000287720	0.3865101752008204	0.10842835840710131	0.4275319996338567
4	PDControl	F	Frontal Cortex	RORB_ARHGAP15_ADGRL4_LRP1B	rorb_arhgap15_adgrl4_lrp1b	ENSG00000248309	MEF2C-AS1	0.22223024966527127	0.10846502972496455	0.4275896755855108
4	PDControl	F	Frontal Cortex	RORB_ARHGAP15_ADGRL4_LRP1B	rorb_arhgap15_adgrl4_lrp1b	ENSG00000248359	ENSG00000248359	0.3092301330947258	0.10859729185644912	0.42776963245715116
4	PDControl	F	Frontal Cortex	RORB_ARHGAP15_ADGRL4_LRP1B	rorb_arhgap15_adgrl4_lrp1b	ENSG00000185630	PBX1	0.20861690869270078	0.10869080664878294	0.42793586803676686
4	PDControl	F	Frontal Cortex	RORB_ARHGAP15_ADGRL4_LRP1B	rorb_arhgap15_adgrl4_lrp1b	ENSG00000184831	APOO	-0.2636152389217221	0.10917512489964819	0.4287335573899713
4	PDControl	F	Frontal Cortex	RORB_ARHGAP15_ADGRL4_LRP1B	rorb_arhgap15_adgrl4_lrp1b	ENSG00000107295	SH3GL2	0.15918867919502588	0.10923483321989387	0.42887863279771715
4	PDControl	F	Frontal Cortex	RORB_ARHGAP15_ADGRL4_LRP1B	rorb_arhgap15_adgrl4_lrp1b	ENSG00000198231	DDX42	-0.20265393959360267	0.10931092333909274	0.4290039993892762
4	PDControl	F	Frontal Cortex	RORB_ARHGAP15_ADGRL4_LRP1B	rorb_arhgap15_adgrl4_lrp1b	ENSG00000103888	CEMIP	0.21315844385114247	0.109380252072428	0.42907675616464397
4	PDControl	F	Frontal Cortex	RORB_ARHGAP15_ADGRL4_LRP1B	rorb_arhgap15_adgrl4_lrp1b	ENSG00000141985	SH3GL1	0.20575820699707315	0.10944222727918891	0.42918476925437404
4	PDControl	F	Frontal Cortex	RORB_ARHGAP15_ADGRL4_LRP1B	rorb_arhgap15_adgrl4_lrp1b	ENSG00000182141	ZNF708	0.1889705398429884	0.10954271781303003	0.42942822903645705
4	PDControl	F	Frontal Cortex	RORB_ARHGAP15_ADGRL4_LRP1B	rorb_arhgap15_adgrl4_lrp1b	ENSG00000167889	MGAT5B	0.17553912649869208	0.11074882372521187	0.4314335604721148
4	PDControl	F	Frontal Cortex	RORB_ARHGAP15_ADGRL4_LRP1B	rorb_arhgap15_adgrl4_lrp1b	ENSG00000118689	FOXO3	-0.19925951122475816	0.1108915659053277	0.43165323844679415
4	PDControl	F	Frontal Cortex	RORB_ARHGAP15_ADGRL4_LRP1B	rorb_arhgap15_adgrl4_lrp1b	ENSG00000130584	ZBTB46	0.2856042865861719	0.11101035149327812	0.4318546808428439
4	PDControl	F	Frontal Cortex	RORB_ARHGAP15_ADGRL4_LRP1B	rorb_arhgap15_adgrl4_lrp1b	ENSG00000226688	ENTPD1-AS1	-0.2948155537238737	0.11103376482839099	0.43188838804548096
4	PDControl	F	Frontal Cortex	RORB_ARHGAP15_ADGRL4_LRP1B	rorb_arhgap15_adgrl4_lrp1b	ENSG00000174453	VWC2L	0.23470664512233785	0.11114557635882544	0.4320064675691308
4	PDControl	F	Frontal Cortex	RORB_ARHGAP15_ADGRL4_LRP1B	rorb_arhgap15_adgrl4_lrp1b	ENSG00000058063	ATP11B	-0.19684878344611967	0.11135521904786856	0.432326839300015
4	PDControl	F	Frontal Cortex	RORB_ARHGAP15_ADGRL4_LRP1B	rorb_arhgap15_adgrl4_lrp1b	ENSG00000128789	PSMG2	0.18873034018341706	0.11177636623648307	0.43302801075267094
4	PDControl	F	Frontal Cortex	RORB_ARHGAP15_ADGRL4_LRP1B	rorb_arhgap15_adgrl4_lrp1b	ENSG00000154258	ABCA9	0.2624082009055959	0.11179571951293955	0.4330567546768504
4	PDControl	F	Frontal Cortex	RORB_ARHGAP15_ADGRL4_LRP1B	rorb_arhgap15_adgrl4_lrp1b	ENSG00000033178	UBA6	-0.2052964224513154	0.11186231481312889	0.43318614202656397
4	PDControl	F	Frontal Cortex	RORB_ARHGAP15_ADGRL4_LRP1B	rorb_arhgap15_adgrl4_lrp1b	ENSG00000245526	LINC00461	0.1994675730433242	0.11237686488344682	0.4340937243707741
4	PDControl	F	Frontal Cortex	RORB_ARHGAP15_ADGRL4_LRP1B	rorb_arhgap15_adgrl4_lrp1b	ENSG00000163904	SENP2	-0.227179810120969	0.11240316080927984	0.4341553835390195
4	PDControl	F	Frontal Cortex	RORB_ARHGAP15_ADGRL4_LRP1B	rorb_arhgap15_adgrl4_lrp1b	ENSG00000020256	ZFP64	-0.24306770619259588	0.11252092450430444	0.43426991501505313
4	PDControl	F	Frontal Cortex	RORB_ARHGAP15_ADGRL4_LRP1B	rorb_arhgap15_adgrl4_lrp1b	ENSG00000175322	ZNF519	0.20830605231576538	0.11255197012478896	0.4342819765426075
4	PDControl	F	Frontal Cortex	RORB_ARHGAP15_ADGRL4_LRP1B	rorb_arhgap15_adgrl4_lrp1b	ENSG00000197912	SPG7	-0.17627226441539268	0.1132219042705208	0.43553508914427463
4	PDControl	F	Frontal Cortex	RORB_ARHGAP15_ADGRL4_LRP1B	rorb_arhgap15_adgrl4_lrp1b	ENSG00000069329	VPS35	-0.2028265196668686	0.11323026488160892	0.43554976595571154
4	PDControl	F	Frontal Cortex	RORB_ARHGAP15_ADGRL4_LRP1B	rorb_arhgap15_adgrl4_lrp1b	ENSG00000205209	SCGB2B2	0.24646094316458278	0.11341639915939403	0.43583600620949686
4	PDControl	F	Frontal Cortex	RORB_ARHGAP15_ADGRL4_LRP1B	rorb_arhgap15_adgrl4_lrp1b	ENSG00000164619	BMPER	0.2750604708627371	0.11343450537535893	0.43585720851999404
4	PDControl	F	Frontal Cortex	RORB_ARHGAP15_ADGRL4_LRP1B	rorb_arhgap15_adgrl4_lrp1b	ENSG00000173210	ABLIM3	0.23745805388424746	0.1134701468027144	0.43592158910874973
4	PDControl	F	Frontal Cortex	RORB_ARHGAP15_ADGRL4_LRP1B	rorb_arhgap15_adgrl4_lrp1b	ENSG00000225206	MIR137HG	0.2402311688004346	0.11354620459950737	0.43607151904568986
4	PDControl	F	Frontal Cortex	RORB_ARHGAP15_ADGRL4_LRP1B	rorb_arhgap15_adgrl4_lrp1b	ENSG00000100997	ABHD12	-0.20422432513361954	0.11375549403090887	0.436457587653452
4	PDControl	F	Frontal Cortex	RORB_ARHGAP15_ADGRL4_LRP1B	rorb_arhgap15_adgrl4_lrp1b	ENSG00000174579	MSL2	-0.23474868794816217	0.11393244244004744	0.43679490967772755
4	PDControl	F	Frontal Cortex	RORB_ARHGAP15_ADGRL4_LRP1B	rorb_arhgap15_adgrl4_lrp1b	ENSG00000235888	ENSG00000235888	0.3022398966548723	0.11418502216791977	0.43732835966867256
4	PDControl	F	Frontal Cortex	RORB_ARHGAP15_ADGRL4_LRP1B	rorb_arhgap15_adgrl4_lrp1b	ENSG00000152822	GRM1	0.29474025257183634	0.11425396140550355	0.4374462834560051
4	PDControl	F	Frontal Cortex	RORB_ARHGAP15_ADGRL4_LRP1B	rorb_arhgap15_adgrl4_lrp1b	ENSG00000087274	ADD1	-0.15800905406889587	0.11452839903607001	0.43786353108772935
4	PDControl	F	Frontal Cortex	RORB_ARHGAP15_ADGRL4_LRP1B	rorb_arhgap15_adgrl4_lrp1b	ENSG00000046651	OFD1	0.24461588730827355	0.11554720039438583	0.4396447485086733
4	PDControl	F	Frontal Cortex	RORB_ARHGAP15_ADGRL4_LRP1B	rorb_arhgap15_adgrl4_lrp1b	ENSG00000125746	EML2	-0.2230001918872917	0.11587025456979617	0.4403053777060874
4	PDControl	F	Frontal Cortex	RORB_ARHGAP15_ADGRL4_LRP1B	rorb_arhgap15_adgrl4_lrp1b	ENSG00000101544	ADNP2	0.20580214259215612	0.11603669258297147	0.4406597448218167
4	PDControl	F	Frontal Cortex	RORB_ARHGAP15_ADGRL4_LRP1B	rorb_arhgap15_adgrl4_lrp1b	ENSG00000263327	TAPT1-AS1	-0.17733579769743724	0.11608714567684891	0.4407534233850594
4	PDControl	F	Frontal Cortex	RORB_ARHGAP15_ADGRL4_LRP1B	rorb_arhgap15_adgrl4_lrp1b	ENSG00000166037	CEP57	0.22735262811869017	0.11619265440733371	0.44092323748584245
4	PDControl	F	Frontal Cortex	RORB_ARHGAP15_ADGRL4_LRP1B	rorb_arhgap15_adgrl4_lrp1b	ENSG00000239883	ENSG00000239883	-0.1940812802938776	0.11625705473494578	0.44104910666401886
4	PDControl	F	Frontal Cortex	RORB_ARHGAP15_ADGRL4_LRP1B	rorb_arhgap15_adgrl4_lrp1b	ENSG00000160199	PKNOX1	0.16272865747281529	0.11634287704281919	0.44116320660137043
4	PDControl	F	Frontal Cortex	RORB_ARHGAP15_ADGRL4_LRP1B	rorb_arhgap15_adgrl4_lrp1b	ENSG00000001631	KRIT1	0.26430544454594074	0.11719697545554238	0.4426928069967622
4	PDControl	F	Frontal Cortex	RORB_ARHGAP15_ADGRL4_LRP1B	rorb_arhgap15_adgrl4_lrp1b	ENSG00000280234	ENSG00000280234	0.37459674482285177	0.11744784852108868	0.44309055723691276
4	PDControl	F	Frontal Cortex	RORB_ARHGAP15_ADGRL4_LRP1B	rorb_arhgap15_adgrl4_lrp1b	ENSG00000215218	UBE2QL1	-0.24992892501707065	0.1175482993866013	0.4432493045174455
4	PDControl	F	Frontal Cortex	RORB_ARHGAP15_ADGRL4_LRP1B	rorb_arhgap15_adgrl4_lrp1b	ENSG00000173852	DPY19L1	0.22429856734142906	0.11756033954841877	0.4432493045174455
4	PDControl	F	Frontal Cortex	RORB_ARHGAP15_ADGRL4_LRP1B	rorb_arhgap15_adgrl4_lrp1b	ENSG00000187676	B3GLCT	-0.2865242721614871	0.11768411602227154	0.44342444918208196
4	PDControl	F	Frontal Cortex	RORB_ARHGAP15_ADGRL4_LRP1B	rorb_arhgap15_adgrl4_lrp1b	ENSG00000148950	IMMP1L	-0.20627753901123125	0.11796811655512385	0.4437593550326751
4	PDControl	F	Frontal Cortex	RORB_ARHGAP15_ADGRL4_LRP1B	rorb_arhgap15_adgrl4_lrp1b	ENSG00000224165	DNAJC27-AS1	-0.19656624867755568	0.11804623064947545	0.4438870671597701
4	PDControl	F	Frontal Cortex	RORB_ARHGAP15_ADGRL4_LRP1B	rorb_arhgap15_adgrl4_lrp1b	ENSG00000070808	CAMK2A	0.17791053385330713	0.11819105732276881	0.4440918830147842
4	PDControl	F	Frontal Cortex	RORB_ARHGAP15_ADGRL4_LRP1B	rorb_arhgap15_adgrl4_lrp1b	ENSG00000111300	NAA25	-0.1779709389282198	0.11821461158804482	0.4441321866999653
4	PDControl	F	Frontal Cortex	RORB_ARHGAP15_ADGRL4_LRP1B	rorb_arhgap15_adgrl4_lrp1b	ENSG00000173175	ADCY5	0.229381305916732	0.11836096251363011	0.4443143966658234
4	PDControl	F	Frontal Cortex	RORB_ARHGAP15_ADGRL4_LRP1B	rorb_arhgap15_adgrl4_lrp1b	ENSG00000250903	GMDS-DT	-0.23788316096442141	0.11861452444201175	0.4447418452793055
4	PDControl	F	Frontal Cortex	RORB_ARHGAP15_ADGRL4_LRP1B	rorb_arhgap15_adgrl4_lrp1b	ENSG00000275131	ENSG00000275131	0.2325524467670812	0.11881006003004117	0.44510745184397815
4	PDControl	F	Frontal Cortex	RORB_ARHGAP15_ADGRL4_LRP1B	rorb_arhgap15_adgrl4_lrp1b	ENSG00000206573	THUMPD3-AS1	0.259586005524997	0.11882455300454466	0.4451497060357311
4	PDControl	F	Frontal Cortex	RORB_ARHGAP15_ADGRL4_LRP1B	rorb_arhgap15_adgrl4_lrp1b	ENSG00000145934	TENM2	0.25124127132938234	0.11888483545637862	0.4452370346621489
4	PDControl	F	Frontal Cortex	RORB_ARHGAP15_ADGRL4_LRP1B	rorb_arhgap15_adgrl4_lrp1b	ENSG00000235257	ITGA9-AS1	0.1761406655716371	0.11894472926074469	0.4453400580951938
4	PDControl	F	Frontal Cortex	RORB_ARHGAP15_ADGRL4_LRP1B	rorb_arhgap15_adgrl4_lrp1b	ENSG00000152767	FARP1	0.1951530005401496	0.11897405081029702	0.44537845070262033
4	PDControl	F	Frontal Cortex	RORB_ARHGAP15_ADGRL4_LRP1B	rorb_arhgap15_adgrl4_lrp1b	ENSG00000133687	TMTC1	0.2599798187426874	0.11902540455422256	0.4454232899158823
4	PDControl	F	Frontal Cortex	RORB_ARHGAP15_ADGRL4_LRP1B	rorb_arhgap15_adgrl4_lrp1b	ENSG00000065665	SEC61A2	-0.17998709092998322	0.11937019946133083	0.4458671325871334
4	PDControl	F	Frontal Cortex	RORB_ARHGAP15_ADGRL4_LRP1B	rorb_arhgap15_adgrl4_lrp1b	ENSG00000182836	PLCXD3	0.47223443478998384	0.11952817153218999	0.44606710611806394
4	PDControl	F	Frontal Cortex	RORB_ARHGAP15_ADGRL4_LRP1B	rorb_arhgap15_adgrl4_lrp1b	ENSG00000070882	OSBPL3	0.2586442479081734	0.11958380381549136	0.4461753442906365
4	PDControl	F	Frontal Cortex	RORB_ARHGAP15_ADGRL4_LRP1B	rorb_arhgap15_adgrl4_lrp1b	ENSG00000155966	AFF2	0.39661937672841585	0.12032630866300191	0.44730903124210736
4	PDControl	F	Frontal Cortex	RORB_ARHGAP15_ADGRL4_LRP1B	rorb_arhgap15_adgrl4_lrp1b	ENSG00000053900	ANAPC4	-0.22188187875016663	0.12087281911533578	0.4482277363526009
4	PDControl	F	Frontal Cortex	RORB_ARHGAP15_ADGRL4_LRP1B	rorb_arhgap15_adgrl4_lrp1b	ENSG00000143669	LYST	-0.15666600922962992	0.12092953693896835	0.44828801722332495
4	PDControl	F	Frontal Cortex	RORB_ARHGAP15_ADGRL4_LRP1B	rorb_arhgap15_adgrl4_lrp1b	ENSG00000109184	DCUN1D4	0.19195747942496233	0.12124413801937307	0.4489098098607707
4	PDControl	F	Frontal Cortex	RORB_ARHGAP15_ADGRL4_LRP1B	rorb_arhgap15_adgrl4_lrp1b	ENSG00000103723	AP3B2	-0.19916994049579984	0.12154941733465657	0.4493770493836078
4	PDControl	F	Frontal Cortex	RORB_ARHGAP15_ADGRL4_LRP1B	rorb_arhgap15_adgrl4_lrp1b	ENSG00000115310	RTN4	-0.14970782779166125	0.1218965299685639	0.45000942361346197
4	PDControl	F	Frontal Cortex	RORB_ARHGAP15_ADGRL4_LRP1B	rorb_arhgap15_adgrl4_lrp1b	ENSG00000121440	PDZRN3	0.21016269254278797	0.12200558620018546	0.4501405732918183
4	PDControl	F	Frontal Cortex	RORB_ARHGAP15_ADGRL4_LRP1B	rorb_arhgap15_adgrl4_lrp1b	ENSG00000108021	TASOR2	-0.15571565403489185	0.12209775400089003	0.45026239200256324
4	PDControl	F	Frontal Cortex	RORB_ARHGAP15_ADGRL4_LRP1B	rorb_arhgap15_adgrl4_lrp1b	ENSG00000164659	ELAPOR2	-0.2017080270892775	0.12247745219667504	0.4508938407722814
4	PDControl	F	Frontal Cortex	RORB_ARHGAP15_ADGRL4_LRP1B	rorb_arhgap15_adgrl4_lrp1b	ENSG00000228393	ENSG00000228393	0.2092009690461305	0.12258673402945684	0.4510326857969065
4	PDControl	F	Frontal Cortex	RORB_ARHGAP15_ADGRL4_LRP1B	rorb_arhgap15_adgrl4_lrp1b	ENSG00000287176	ENSG00000287176	-0.3554062257833861	0.12282101735666986	0.4514090418044608
4	PDControl	F	Frontal Cortex	RORB_ARHGAP15_ADGRL4_LRP1B	rorb_arhgap15_adgrl4_lrp1b	ENSG00000153201	RANBP2	0.18937449283561403	0.12289893174798708	0.4515138626807461
4	PDControl	F	Frontal Cortex	RORB_ARHGAP15_ADGRL4_LRP1B	rorb_arhgap15_adgrl4_lrp1b	ENSG00000178104	PDE4DIP	0.17395349182386077	0.12336452772981275	0.45220877819119826
4	PDControl	F	Frontal Cortex	RORB_ARHGAP15_ADGRL4_LRP1B	rorb_arhgap15_adgrl4_lrp1b	ENSG00000146592	CREB5	0.4299571819109609	0.12384819855781651	0.45291562022795767
4	PDControl	F	Frontal Cortex	RORB_ARHGAP15_ADGRL4_LRP1B	rorb_arhgap15_adgrl4_lrp1b	ENSG00000133318	RTN3	-0.13954562969281525	0.12399239742228188	0.4531490388757283
4	PDControl	F	Frontal Cortex	RORB_ARHGAP15_ADGRL4_LRP1B	rorb_arhgap15_adgrl4_lrp1b	ENSG00000198727	CYTB	0.6179865175863748	0.12415178120675704	0.45335599836584894
4	PDControl	F	Frontal Cortex	RORB_ARHGAP15_ADGRL4_LRP1B	rorb_arhgap15_adgrl4_lrp1b	ENSG00000108840	HDAC5	-0.22739830790530657	0.12419425492013345	0.4534316744456033
4	PDControl	F	Frontal Cortex	RORB_ARHGAP15_ADGRL4_LRP1B	rorb_arhgap15_adgrl4_lrp1b	ENSG00000170396	ZNF804A	-0.3319284548449266	0.12461823947020524	0.45402615735421603
4	PDControl	F	Frontal Cortex	RORB_ARHGAP15_ADGRL4_LRP1B	rorb_arhgap15_adgrl4_lrp1b	ENSG00000186487	MYT1L	0.16231217515958285	0.12465456962195932	0.4540622219398366
4	PDControl	F	Frontal Cortex	RORB_ARHGAP15_ADGRL4_LRP1B	rorb_arhgap15_adgrl4_lrp1b	ENSG00000134909	ARHGAP32	0.15884717856731712	0.12483260628414139	0.4543147039444895
4	PDControl	F	Frontal Cortex	RORB_ARHGAP15_ADGRL4_LRP1B	rorb_arhgap15_adgrl4_lrp1b	ENSG00000092201	SUPT16H	-0.23256770089763545	0.12502849288137174	0.45463578462919746
4	PDControl	F	Frontal Cortex	RORB_ARHGAP15_ADGRL4_LRP1B	rorb_arhgap15_adgrl4_lrp1b	ENSG00000060982	BCAT1	-0.21265295349122493	0.12521834002197277	0.4549080695368175
4	PDControl	F	Frontal Cortex	RORB_ARHGAP15_ADGRL4_LRP1B	rorb_arhgap15_adgrl4_lrp1b	ENSG00000117523	PRRC2C	0.1786265018372708	0.12537074269438425	0.45519306935956644
4	PDControl	F	Frontal Cortex	RORB_ARHGAP15_ADGRL4_LRP1B	rorb_arhgap15_adgrl4_lrp1b	ENSG00000269821	KCNQ1OT1	-0.31917191127640265	0.1255441101413872	0.4553748352724073
4	PDControl	F	Frontal Cortex	RORB_ARHGAP15_ADGRL4_LRP1B	rorb_arhgap15_adgrl4_lrp1b	ENSG00000137809	ITGA11	0.35341168788373434	0.12563865606554572	0.455550734332909
4	PDControl	F	Frontal Cortex	RORB_ARHGAP15_ADGRL4_LRP1B	rorb_arhgap15_adgrl4_lrp1b	ENSG00000119185	ITGB1BP1	0.20130069231398284	0.12601290963938447	0.4561970712573207
4	PDControl	F	Frontal Cortex	RORB_ARHGAP15_ADGRL4_LRP1B	rorb_arhgap15_adgrl4_lrp1b	ENSG00000162613	FUBP1	0.1762480701246263	0.1260503876782376	0.45624725292478396
4	PDControl	F	Frontal Cortex	RORB_ARHGAP15_ADGRL4_LRP1B	rorb_arhgap15_adgrl4_lrp1b	ENSG00000169306	IL1RAPL1	0.2386280799308711	0.12635013585409907	0.4567008547398522
4	PDControl	F	Frontal Cortex	RORB_ARHGAP15_ADGRL4_LRP1B	rorb_arhgap15_adgrl4_lrp1b	ENSG00000129159	KCNC1	0.18573911671331356	0.12649893500215953	0.45694002510259163
4	PDControl	F	Frontal Cortex	RORB_ARHGAP15_ADGRL4_LRP1B	rorb_arhgap15_adgrl4_lrp1b	ENSG00000105821	DNAJC2	0.218408947327962	0.12652471723943248	0.45698674750212226
4	PDControl	F	Frontal Cortex	RORB_ARHGAP15_ADGRL4_LRP1B	rorb_arhgap15_adgrl4_lrp1b	ENSG00000143155	TIPRL	-0.23674084289430564	0.12657387561706102	0.4570835604300217
4	PDControl	F	Frontal Cortex	RORB_ARHGAP15_ADGRL4_LRP1B	rorb_arhgap15_adgrl4_lrp1b	ENSG00000116580	GON4L	0.17023770021322537	0.12657516946848948	0.4570835604300217
4	PDControl	F	Frontal Cortex	RORB_ARHGAP15_ADGRL4_LRP1B	rorb_arhgap15_adgrl4_lrp1b	ENSG00000266076	ENSG00000266076	0.23821778018399709	0.12691490750506174	0.4575309641227611
4	PDControl	F	Frontal Cortex	RORB_ARHGAP15_ADGRL4_LRP1B	rorb_arhgap15_adgrl4_lrp1b	ENSG00000138411	HECW2	0.15343800005394925	0.12705887636389135	0.45774611597033144
4	PDControl	F	Frontal Cortex	RORB_ARHGAP15_ADGRL4_LRP1B	rorb_arhgap15_adgrl4_lrp1b	ENSG00000052126	PLEKHA5	0.1333183493982606	0.12721865229960952	0.4579662292698375
4	PDControl	F	Frontal Cortex	RORB_ARHGAP15_ADGRL4_LRP1B	rorb_arhgap15_adgrl4_lrp1b	ENSG00000161243	FBXO27	-0.22324121001660124	0.1274120175134765	0.4583352375412021
4	PDControl	F	Frontal Cortex	RORB_ARHGAP15_ADGRL4_LRP1B	rorb_arhgap15_adgrl4_lrp1b	ENSG00000286895	ENSG00000286895	0.15870612747968416	0.12750971995417712	0.45853612442351765
4	PDControl	F	Frontal Cortex	RORB_ARHGAP15_ADGRL4_LRP1B	rorb_arhgap15_adgrl4_lrp1b	ENSG00000254746	LOC105376654	0.29129045946159593	0.1277322966214897	0.45898683655952677
4	PDControl	F	Frontal Cortex	RORB_ARHGAP15_ADGRL4_LRP1B	rorb_arhgap15_adgrl4_lrp1b	ENSG00000080839	RBL1	0.16616110595254519	0.1279622538350507	0.45938651324364826
4	PDControl	F	Frontal Cortex	RORB_ARHGAP15_ADGRL4_LRP1B	rorb_arhgap15_adgrl4_lrp1b	ENSG00000082068	WDR70	0.12557202028227454	0.12829903411806878	0.45987518142010003
4	PDControl	F	Frontal Cortex	RORB_ARHGAP15_ADGRL4_LRP1B	rorb_arhgap15_adgrl4_lrp1b	ENSG00000122299	ZC3H7A	-0.18515251171964398	0.12854134802893358	0.46027600369489197
4	PDControl	F	Frontal Cortex	RORB_ARHGAP15_ADGRL4_LRP1B	rorb_arhgap15_adgrl4_lrp1b	ENSG00000113761	ZNF346	-0.18355176780046012	0.12883255958136247	0.4607203231044034
4	PDControl	F	Frontal Cortex	RORB_ARHGAP15_ADGRL4_LRP1B	rorb_arhgap15_adgrl4_lrp1b	ENSG00000110768	GTF2H1	-0.2108475104339309	0.12900911625064915	0.4609223023396555
4	PDControl	F	Frontal Cortex	RORB_ARHGAP15_ADGRL4_LRP1B	rorb_arhgap15_adgrl4_lrp1b	ENSG00000163683	SMIM14	-0.19693762469468545	0.12902326575768758	0.4609321721718782
4	PDControl	F	Frontal Cortex	RORB_ARHGAP15_ADGRL4_LRP1B	rorb_arhgap15_adgrl4_lrp1b	ENSG00000197386	HTT	0.1351371250316209	0.12902883554141026	0.46093578572748983
4	PDControl	F	Frontal Cortex	RORB_ARHGAP15_ADGRL4_LRP1B	rorb_arhgap15_adgrl4_lrp1b	ENSG00000183117	CSMD1	0.19537222017226163	0.12904100104285768	0.46094248157083595
4	PDControl	F	Frontal Cortex	RORB_ARHGAP15_ADGRL4_LRP1B	rorb_arhgap15_adgrl4_lrp1b	ENSG00000092978	GPATCH2	-0.2099773347024314	0.129337840011584	0.4614013583401837
4	PDControl	F	Frontal Cortex	RORB_ARHGAP15_ADGRL4_LRP1B	rorb_arhgap15_adgrl4_lrp1b	ENSG00000111450	STX2	-0.2007429836276602	0.12936145040839375	0.4614558694549346
4	PDControl	F	Frontal Cortex	RORB_ARHGAP15_ADGRL4_LRP1B	rorb_arhgap15_adgrl4_lrp1b	ENSG00000188026	RILPL1	-0.1998861531404268	0.129405867747299	0.4615401390906977
4	PDControl	F	Frontal Cortex	RORB_ARHGAP15_ADGRL4_LRP1B	rorb_arhgap15_adgrl4_lrp1b	ENSG00000223482	NUTM2A-AS1	-0.22497487399063854	0.12948891423517989	0.46161785703636654
4	PDControl	F	Frontal Cortex	RORB_ARHGAP15_ADGRL4_LRP1B	rorb_arhgap15_adgrl4_lrp1b	ENSG00000070214	SLC44A1	0.20051799260383074	0.12965516282124814	0.46192059493719384
4	PDControl	F	Frontal Cortex	RORB_ARHGAP15_ADGRL4_LRP1B	rorb_arhgap15_adgrl4_lrp1b	ENSG00000107929	LARP4B	-0.1733261341818455	0.1296657704835789	0.46192776181123557
4	PDControl	F	Frontal Cortex	RORB_ARHGAP15_ADGRL4_LRP1B	rorb_arhgap15_adgrl4_lrp1b	ENSG00000088888	MAVS	0.18392177139489885	0.1297878029930832	0.46213719217345267
4	PDControl	F	Frontal Cortex	RORB_ARHGAP15_ADGRL4_LRP1B	rorb_arhgap15_adgrl4_lrp1b	ENSG00000066248	NGEF	-0.19504008017277918	0.13005805526013353	0.46250093961019767
4	PDControl	F	Frontal Cortex	RORB_ARHGAP15_ADGRL4_LRP1B	rorb_arhgap15_adgrl4_lrp1b	ENSG00000101745	ANKRD12	0.21897933290591265	0.1301388098619777	0.4626407793599696
4	PDControl	F	Frontal Cortex	RORB_ARHGAP15_ADGRL4_LRP1B	rorb_arhgap15_adgrl4_lrp1b	ENSG00000081913	PHLPP1	0.2329819586930082	0.13078136830050424	0.46363289987560147
4	PDControl	F	Frontal Cortex	RORB_ARHGAP15_ADGRL4_LRP1B	rorb_arhgap15_adgrl4_lrp1b	ENSG00000155511	GRIA1	0.1843322870054287	0.13079911425454863	0.46363289987560147
4	PDControl	F	Frontal Cortex	RORB_ARHGAP15_ADGRL4_LRP1B	rorb_arhgap15_adgrl4_lrp1b	ENSG00000175931	UBE2O	-0.14675919858799524	0.1309169224595475	0.46385033706131024
4	PDControl	F	Frontal Cortex	RORB_ARHGAP15_ADGRL4_LRP1B	rorb_arhgap15_adgrl4_lrp1b	ENSG00000144036	EXOC6B	0.13551297532134576	0.13100826218443004	0.46401370128776265
4	PDControl	F	Frontal Cortex	RORB_ARHGAP15_ADGRL4_LRP1B	rorb_arhgap15_adgrl4_lrp1b	ENSG00000183570	PCBP3	0.21843154286628508	0.1310133633233602	0.46401990162482265
4	PDControl	F	Frontal Cortex	RORB_ARHGAP15_ADGRL4_LRP1B	rorb_arhgap15_adgrl4_lrp1b	ENSG00000141013	GAS8	-0.20355825593393995	0.1310978621239869	0.46415288821476614
4	PDControl	F	Frontal Cortex	RORB_ARHGAP15_ADGRL4_LRP1B	rorb_arhgap15_adgrl4_lrp1b	ENSG00000166086	JAM3	0.16068258597695095	0.1311466966835282	0.46420307301845004
4	PDControl	F	Frontal Cortex	RORB_ARHGAP15_ADGRL4_LRP1B	rorb_arhgap15_adgrl4_lrp1b	ENSG00000286685	LOC124902128	-0.2952604545099753	0.13118042499771007	0.46427650346328647
4	PDControl	F	Frontal Cortex	RORB_ARHGAP15_ADGRL4_LRP1B	rorb_arhgap15_adgrl4_lrp1b	ENSG00000180376	CCDC66	0.15178736723931419	0.13123660816251953	0.4643295713097882
4	PDControl	F	Frontal Cortex	RORB_ARHGAP15_ADGRL4_LRP1B	rorb_arhgap15_adgrl4_lrp1b	ENSG00000151917	BEND6	-0.21822553015574186	0.1312820602740803	0.4643795128275597
4	PDControl	F	Frontal Cortex	RORB_ARHGAP15_ADGRL4_LRP1B	rorb_arhgap15_adgrl4_lrp1b	ENSG00000049167	ERCC8	0.20613273808699528	0.13141257229722822	0.4646300165750457
4	PDControl	F	Frontal Cortex	RORB_ARHGAP15_ADGRL4_LRP1B	rorb_arhgap15_adgrl4_lrp1b	ENSG00000114279	FGF12	0.1616777100979263	0.13174948863187633	0.46519835345172333
4	PDControl	F	Frontal Cortex	RORB_ARHGAP15_ADGRL4_LRP1B	rorb_arhgap15_adgrl4_lrp1b	ENSG00000116171	SCP2	-0.18043381291702154	0.13177921207670018	0.4652282720234604
4	PDControl	F	Frontal Cortex	RORB_ARHGAP15_ADGRL4_LRP1B	rorb_arhgap15_adgrl4_lrp1b	ENSG00000182732	RGS6	0.37903069261050604	0.1318838567714114	0.4653563938764219
4	PDControl	F	Frontal Cortex	RORB_ARHGAP15_ADGRL4_LRP1B	rorb_arhgap15_adgrl4_lrp1b	ENSG00000029534	ANK1	-0.3152090847375195	0.13194334160716717	0.4654567056611999
4	PDControl	F	Frontal Cortex	RORB_ARHGAP15_ADGRL4_LRP1B	rorb_arhgap15_adgrl4_lrp1b	ENSG00000164031	DNAJB14	-0.17036911982725922	0.13235696352543527	0.466055149492615
4	PDControl	F	Frontal Cortex	RORB_ARHGAP15_ADGRL4_LRP1B	rorb_arhgap15_adgrl4_lrp1b	ENSG00000173598	NUDT4	0.2242313625055221	0.13244822809266288	0.4662401843492178
4	PDControl	F	Frontal Cortex	RORB_ARHGAP15_ADGRL4_LRP1B	rorb_arhgap15_adgrl4_lrp1b	ENSG00000077522	ACTN2	-0.2900622389338263	0.13250016861591	0.46633412372969624
4	PDControl	F	Frontal Cortex	RORB_ARHGAP15_ADGRL4_LRP1B	rorb_arhgap15_adgrl4_lrp1b	ENSG00000158195	WASF2	-0.1659427460111571	0.13261224386500953	0.4665036332537801
4	PDControl	F	Frontal Cortex	RORB_ARHGAP15_ADGRL4_LRP1B	rorb_arhgap15_adgrl4_lrp1b	ENSG00000166887	VPS39	-0.23259493915858354	0.13296691948356867	0.46700715754017735
4	PDControl	F	Frontal Cortex	RORB_ARHGAP15_ADGRL4_LRP1B	rorb_arhgap15_adgrl4_lrp1b	ENSG00000130856	ZNF236	-0.1942159274434676	0.13308677629110954	0.4671237121136231
4	PDControl	F	Frontal Cortex	RORB_ARHGAP15_ADGRL4_LRP1B	rorb_arhgap15_adgrl4_lrp1b	ENSG00000185418	TARS3	-0.20075226882320685	0.1331526964958017	0.46722125263211456
4	PDControl	F	Frontal Cortex	RORB_ARHGAP15_ADGRL4_LRP1B	rorb_arhgap15_adgrl4_lrp1b	ENSG00000127663	KDM4B	-0.15763121072551023	0.1332365747571807	0.4673138659897475
4	PDControl	F	Frontal Cortex	RORB_ARHGAP15_ADGRL4_LRP1B	rorb_arhgap15_adgrl4_lrp1b	ENSG00000114062	UBE3A	-0.1602685658884555	0.1332653984769074	0.4673526966679618
4	PDControl	F	Frontal Cortex	RORB_ARHGAP15_ADGRL4_LRP1B	rorb_arhgap15_adgrl4_lrp1b	ENSG00000182674	KCNB2	0.2358647627663366	0.13334761627924233	0.4675009616495362
4	PDControl	F	Frontal Cortex	RORB_ARHGAP15_ADGRL4_LRP1B	rorb_arhgap15_adgrl4_lrp1b	ENSG00000196663	TECPR2	-0.1844230843637238	0.13341256861097464	0.46757872537563416
4	PDControl	F	Frontal Cortex	RORB_ARHGAP15_ADGRL4_LRP1B	rorb_arhgap15_adgrl4_lrp1b	ENSG00000130558	OLFM1	-0.19657671662822285	0.13353912939583548	0.4677807305345161
4	PDControl	F	Frontal Cortex	RORB_ARHGAP15_ADGRL4_LRP1B	rorb_arhgap15_adgrl4_lrp1b	ENSG00000065621	GSTO2	-0.2100033988460428	0.13367041350180625	0.4680204884732745
4	PDControl	F	Frontal Cortex	RORB_ARHGAP15_ADGRL4_LRP1B	rorb_arhgap15_adgrl4_lrp1b	ENSG00000116560	SFPQ	-0.17597481787063796	0.13374644939972494	0.4680914481897527
4	PDControl	F	Frontal Cortex	RORB_ARHGAP15_ADGRL4_LRP1B	rorb_arhgap15_adgrl4_lrp1b	ENSG00000227244	LINC00845	-0.49217190745188955	0.1339065013855396	0.4682259968124975
4	PDControl	F	Frontal Cortex	RORB_ARHGAP15_ADGRL4_LRP1B	rorb_arhgap15_adgrl4_lrp1b	ENSG00000100697	DICER1	-0.18427225520292723	0.13391899798575624	0.46823752102386984
4	PDControl	F	Frontal Cortex	RORB_ARHGAP15_ADGRL4_LRP1B	rorb_arhgap15_adgrl4_lrp1b	ENSG00000151923	TIAL1	0.1967612409364614	0.13392097781793752	0.46823752102386984
4	PDControl	F	Frontal Cortex	RORB_ARHGAP15_ADGRL4_LRP1B	rorb_arhgap15_adgrl4_lrp1b	ENSG00000197162	ZNF785	0.23353525239779938	0.1342163729129509	0.46877552106227455
4	PDControl	F	Frontal Cortex	RORB_ARHGAP15_ADGRL4_LRP1B	rorb_arhgap15_adgrl4_lrp1b	ENSG00000125818	PSMF1	-0.20323630185515995	0.1342477569833322	0.4688092941777237
4	PDControl	F	Frontal Cortex	RORB_ARHGAP15_ADGRL4_LRP1B	rorb_arhgap15_adgrl4_lrp1b	ENSG00000164904	ALDH7A1	0.27252495073375016	0.1342680107595732	0.46885637781388484
4	PDControl	F	Frontal Cortex	RORB_ARHGAP15_ADGRL4_LRP1B	rorb_arhgap15_adgrl4_lrp1b	ENSG00000196376	SLC35F1	0.1882477133403171	0.1344771287492054	0.4690884528878311
4	PDControl	F	Frontal Cortex	RORB_ARHGAP15_ADGRL4_LRP1B	rorb_arhgap15_adgrl4_lrp1b	ENSG00000198160	MIER1	-0.1858270044374546	0.13465026418357204	0.4693694568518744
4	PDControl	F	Frontal Cortex	RORB_ARHGAP15_ADGRL4_LRP1B	rorb_arhgap15_adgrl4_lrp1b	ENSG00000065000	AP3D1	-0.19949046344524746	0.13466273117006433	0.4693694568518744
4	PDControl	F	Frontal Cortex	RORB_ARHGAP15_ADGRL4_LRP1B	rorb_arhgap15_adgrl4_lrp1b	ENSG00000157450	RNF111	-0.16036557623436298	0.1347226140666944	0.4694790630299194
4	PDControl	F	Frontal Cortex	RORB_ARHGAP15_ADGRL4_LRP1B	rorb_arhgap15_adgrl4_lrp1b	ENSG00000126001	CEP250	-0.23245387727287703	0.13485958398491407	0.4696845481739427
4	PDControl	F	Frontal Cortex	RORB_ARHGAP15_ADGRL4_LRP1B	rorb_arhgap15_adgrl4_lrp1b	ENSG00000180530	NRIP1	0.20110420258339623	0.13497746427728063	0.4697936137745753
4	PDControl	F	Frontal Cortex	RORB_ARHGAP15_ADGRL4_LRP1B	rorb_arhgap15_adgrl4_lrp1b	ENSG00000154678	PDE1C	0.27539590930238234	0.13554857224457403	0.4707515001392785
4	PDControl	F	Frontal Cortex	RORB_ARHGAP15_ADGRL4_LRP1B	rorb_arhgap15_adgrl4_lrp1b	ENSG00000196535	MYO18A	0.19159221323955133	0.13558532089877762	0.4707854803543227
4	PDControl	F	Frontal Cortex	RORB_ARHGAP15_ADGRL4_LRP1B	rorb_arhgap15_adgrl4_lrp1b	ENSG00000047249	ATP6V1H	-0.16514938781212507	0.13591653364653491	0.47128564604345125
4	PDControl	F	Frontal Cortex	RORB_ARHGAP15_ADGRL4_LRP1B	rorb_arhgap15_adgrl4_lrp1b	ENSG00000186111	PIP5K1C	-0.19192041940953875	0.13598370814112687	0.47135334966007736
4	PDControl	F	Frontal Cortex	RORB_ARHGAP15_ADGRL4_LRP1B	rorb_arhgap15_adgrl4_lrp1b	ENSG00000148516	ZEB1	0.17128417281528385	0.1360088977464574	0.47138757093874295
4	PDControl	F	Frontal Cortex	RORB_ARHGAP15_ADGRL4_LRP1B	rorb_arhgap15_adgrl4_lrp1b	ENSG00000227733	LOC101927468	0.3239967385944009	0.13623020553267579	0.47167214199894136
4	PDControl	F	Frontal Cortex	RORB_ARHGAP15_ADGRL4_LRP1B	rorb_arhgap15_adgrl4_lrp1b	ENSG00000229321	ENSG00000229321	0.1718399062271958	0.13648894100793688	0.4720530850500632
4	PDControl	F	Frontal Cortex	RORB_ARHGAP15_ADGRL4_LRP1B	rorb_arhgap15_adgrl4_lrp1b	ENSG00000186166	CENATAC	-0.20150154725711467	0.13653443950476446	0.47212477384663726
4	PDControl	F	Frontal Cortex	RORB_ARHGAP15_ADGRL4_LRP1B	rorb_arhgap15_adgrl4_lrp1b	ENSG00000197050	ZNF420	0.21329176824426543	0.1366145753076165	0.47227316580133977
4	PDControl	F	Frontal Cortex	RORB_ARHGAP15_ADGRL4_LRP1B	rorb_arhgap15_adgrl4_lrp1b	ENSG00000157654	PALM2AKAP2	-0.17692928206172365	0.13670332078397704	0.47239342383495203
4	PDControl	F	Frontal Cortex	RORB_ARHGAP15_ADGRL4_LRP1B	rorb_arhgap15_adgrl4_lrp1b	ENSG00000147679	UTP23	0.22191684042344217	0.1368233724959294	0.47257244354060185
4	PDControl	F	Frontal Cortex	RORB_ARHGAP15_ADGRL4_LRP1B	rorb_arhgap15_adgrl4_lrp1b	ENSG00000134215	VAV3	-0.644636518780727	0.13688138517325368	0.47265302467936005
4	PDControl	F	Frontal Cortex	RORB_ARHGAP15_ADGRL4_LRP1B	rorb_arhgap15_adgrl4_lrp1b	ENSG00000057608	GDI2	-0.16377041067627918	0.13711295185360076	0.47291716404563255
4	PDControl	F	Frontal Cortex	RORB_ARHGAP15_ADGRL4_LRP1B	rorb_arhgap15_adgrl4_lrp1b	ENSG00000140470	ADAMTS17	0.47648863870808	0.13711771409139129	0.4729225962902152
4	PDControl	F	Frontal Cortex	RORB_ARHGAP15_ADGRL4_LRP1B	rorb_arhgap15_adgrl4_lrp1b	ENSG00000196220	SRGAP3	0.16485858173527035	0.13733428878380738	0.4732747983381162
4	PDControl	F	Frontal Cortex	RORB_ARHGAP15_ADGRL4_LRP1B	rorb_arhgap15_adgrl4_lrp1b	ENSG00000167522	ANKRD11	0.18014347451736779	0.13749444351784604	0.4735021326764541
4	PDControl	F	Frontal Cortex	RORB_ARHGAP15_ADGRL4_LRP1B	rorb_arhgap15_adgrl4_lrp1b	ENSG00000196405	EVL	-0.1452770907042833	0.13761309436941055	0.4736936372853003
4	PDControl	F	Frontal Cortex	RORB_ARHGAP15_ADGRL4_LRP1B	rorb_arhgap15_adgrl4_lrp1b	ENSG00000118733	OLFM3	0.2487846924802959	0.13763835486335008	0.4737391319871953
4	PDControl	F	Frontal Cortex	RORB_ARHGAP15_ADGRL4_LRP1B	rorb_arhgap15_adgrl4_lrp1b	ENSG00000114982	KANSL3	-0.20093688037189672	0.13775466251726992	0.4738776443252192
4	PDControl	F	Frontal Cortex	RORB_ARHGAP15_ADGRL4_LRP1B	rorb_arhgap15_adgrl4_lrp1b	ENSG00000010810	FYN	0.14646221341997112	0.13794609672138453	0.474199420755661
4	PDControl	F	Frontal Cortex	RORB_ARHGAP15_ADGRL4_LRP1B	rorb_arhgap15_adgrl4_lrp1b	ENSG00000007001	UPP2	0.2249960634289634	0.13808798797254768	0.4744043255813904
4	PDControl	F	Frontal Cortex	RORB_ARHGAP15_ADGRL4_LRP1B	rorb_arhgap15_adgrl4_lrp1b	ENSG00000100321	SYNGR1	-0.1815027256591355	0.1381105349088945	0.4744446051619207
4	PDControl	F	Frontal Cortex	RORB_ARHGAP15_ADGRL4_LRP1B	rorb_arhgap15_adgrl4_lrp1b	ENSG00000102572	STK24	0.19869194850146776	0.13820751038678378	0.47460703754670036
4	PDControl	F	Frontal Cortex	RORB_ARHGAP15_ADGRL4_LRP1B	rorb_arhgap15_adgrl4_lrp1b	ENSG00000283154	SCHIP1	0.16694319229050691	0.1383556910315208	0.47482224797690953
4	PDControl	F	Frontal Cortex	RORB_ARHGAP15_ADGRL4_LRP1B	rorb_arhgap15_adgrl4_lrp1b	ENSG00000126858	RHOT1	0.1434493327428461	0.1385649532390109	0.4750982176088346
4	PDControl	F	Frontal Cortex	RORB_ARHGAP15_ADGRL4_LRP1B	rorb_arhgap15_adgrl4_lrp1b	ENSG00000142875	PRKACB	0.1550909371068414	0.13879503740813148	0.4753281270103324
4	PDControl	F	Frontal Cortex	RORB_ARHGAP15_ADGRL4_LRP1B	rorb_arhgap15_adgrl4_lrp1b	ENSG00000165138	ANKS6	0.16746785443099377	0.13890350962880688	0.47549971574669464
4	PDControl	F	Frontal Cortex	RORB_ARHGAP15_ADGRL4_LRP1B	rorb_arhgap15_adgrl4_lrp1b	ENSG00000119318	RAD23B	-0.19345291483677673	0.13895601273183225	0.4755677720833257
4	PDControl	F	Frontal Cortex	RORB_ARHGAP15_ADGRL4_LRP1B	rorb_arhgap15_adgrl4_lrp1b	ENSG00000147905	ZCCHC7	0.14899119950164774	0.13927664769587533	0.47611212780563095
4	PDControl	F	Frontal Cortex	RORB_ARHGAP15_ADGRL4_LRP1B	rorb_arhgap15_adgrl4_lrp1b	ENSG00000145794	MEGF10	0.2832388285579919	0.1394159383627754	0.47628512377551757
4	PDControl	F	Frontal Cortex	RORB_ARHGAP15_ADGRL4_LRP1B	rorb_arhgap15_adgrl4_lrp1b	ENSG00000131149	GSE1	-0.24432842343891625	0.1397903489641973	0.4767678501508685
4	PDControl	F	Frontal Cortex	RORB_ARHGAP15_ADGRL4_LRP1B	rorb_arhgap15_adgrl4_lrp1b	ENSG00000113763	UNC5A	-0.21763219430590208	0.13990599638026396	0.4768547004107555
4	PDControl	F	Frontal Cortex	RORB_ARHGAP15_ADGRL4_LRP1B	rorb_arhgap15_adgrl4_lrp1b	ENSG00000248431	ENSG00000248431	0.553354054408385	0.13994006193894792	0.4768732950617209
4	PDControl	F	Frontal Cortex	RORB_ARHGAP15_ADGRL4_LRP1B	rorb_arhgap15_adgrl4_lrp1b	ENSG00000138101	DTNB	0.1236477381407779	0.14003676473997934	0.4769915655329663
4	PDControl	F	Frontal Cortex	RORB_ARHGAP15_ADGRL4_LRP1B	rorb_arhgap15_adgrl4_lrp1b	ENSG00000147416	ATP6V1B2	-0.23661024480088333	0.14042875949394362	0.47755682490769397
4	PDControl	F	Frontal Cortex	RORB_ARHGAP15_ADGRL4_LRP1B	rorb_arhgap15_adgrl4_lrp1b	ENSG00000130638	ATXN10	0.16745428509488747	0.14043375157702723	0.47755682490769397
4	PDControl	F	Frontal Cortex	RORB_ARHGAP15_ADGRL4_LRP1B	rorb_arhgap15_adgrl4_lrp1b	ENSG00000111674	ENO2	-0.28768221579001896	0.14060926628102655	0.4778368834278267
4	PDControl	F	Frontal Cortex	RORB_ARHGAP15_ADGRL4_LRP1B	rorb_arhgap15_adgrl4_lrp1b	ENSG00000182389	CACNB4	0.14296220010461624	0.14102791804589876	0.47849054054915824
4	PDControl	F	Frontal Cortex	RORB_ARHGAP15_ADGRL4_LRP1B	rorb_arhgap15_adgrl4_lrp1b	ENSG00000148634	HERC4	0.1610891137817223	0.14118313826227527	0.47864281324819086
4	PDControl	F	Frontal Cortex	RORB_ARHGAP15_ADGRL4_LRP1B	rorb_arhgap15_adgrl4_lrp1b	ENSG00000104324	CPQ	-0.30904870954555363	0.14119435766266353	0.4786682624631246
4	PDControl	F	Frontal Cortex	RORB_ARHGAP15_ADGRL4_LRP1B	rorb_arhgap15_adgrl4_lrp1b	ENSG00000169372	CRADD	0.21900542853882055	0.1416699075995217	0.4791754154113644
4	PDControl	F	Frontal Cortex	RORB_ARHGAP15_ADGRL4_LRP1B	rorb_arhgap15_adgrl4_lrp1b	ENSG00000120963	ZNF706	0.216349471004448	0.14181405947341144	0.47936964291678447
4	PDControl	F	Frontal Cortex	RORB_ARHGAP15_ADGRL4_LRP1B	rorb_arhgap15_adgrl4_lrp1b	ENSG00000129625	REEP5	-0.23048400286613635	0.14207255753703263	0.47976161005878765
4	PDControl	F	Frontal Cortex	RORB_ARHGAP15_ADGRL4_LRP1B	rorb_arhgap15_adgrl4_lrp1b	ENSG00000092199	HNRNPC	-0.16017237853960165	0.1421018864176783	0.47978055796058455
4	PDControl	F	Frontal Cortex	RORB_ARHGAP15_ADGRL4_LRP1B	rorb_arhgap15_adgrl4_lrp1b	ENSG00000145495	MARCHF6	0.15794708835380078	0.14211344416630423	0.47978747322867693
4	PDControl	F	Frontal Cortex	RORB_ARHGAP15_ADGRL4_LRP1B	rorb_arhgap15_adgrl4_lrp1b	ENSG00000135709	KIAA0513	0.1775821947094931	0.14213417818914217	0.47982134216452654
4	PDControl	F	Frontal Cortex	RORB_ARHGAP15_ADGRL4_LRP1B	rorb_arhgap15_adgrl4_lrp1b	ENSG00000143458	GABPB2	0.1730303811681626	0.14214970429776633	0.47984555404555124
4	PDControl	F	Frontal Cortex	RORB_ARHGAP15_ADGRL4_LRP1B	rorb_arhgap15_adgrl4_lrp1b	ENSG00000110435	PDHX	-0.17927391494890266	0.14228680883930783	0.48003925259893937
4	PDControl	F	Frontal Cortex	RORB_ARHGAP15_ADGRL4_LRP1B	rorb_arhgap15_adgrl4_lrp1b	ENSG00000242593	ENSG00000242593	0.2084379695453329	0.14233771244631999	0.4800940334282463
4	PDControl	F	Frontal Cortex	RORB_ARHGAP15_ADGRL4_LRP1B	rorb_arhgap15_adgrl4_lrp1b	ENSG00000100077	GRK3	0.18111903376477745	0.14298264956187626	0.4810136303923223
4	PDControl	F	Frontal Cortex	RORB_ARHGAP15_ADGRL4_LRP1B	rorb_arhgap15_adgrl4_lrp1b	ENSG00000109771	LRP2BP	-0.23151015246917783	0.1436253110809837	0.48186070421132315
4	PDControl	F	Frontal Cortex	RORB_ARHGAP15_ADGRL4_LRP1B	rorb_arhgap15_adgrl4_lrp1b	ENSG00000140718	FTO	0.15115678929631216	0.14380070972947107	0.48211825974356093
4	PDControl	F	Frontal Cortex	RORB_ARHGAP15_ADGRL4_LRP1B	rorb_arhgap15_adgrl4_lrp1b	ENSG00000135932	CAB39	-0.17560976855742627	0.14416857332563884	0.4825556270209345
4	PDControl	F	Frontal Cortex	RORB_ARHGAP15_ADGRL4_LRP1B	rorb_arhgap15_adgrl4_lrp1b	ENSG00000170266	GLB1	-0.17540861932989849	0.14427478763870946	0.4826661064939957
4	PDControl	F	Frontal Cortex	RORB_ARHGAP15_ADGRL4_LRP1B	rorb_arhgap15_adgrl4_lrp1b	ENSG00000262943	ENSG00000262943	0.28974269135513	0.14439238592229403	0.48275632138503133
4	PDControl	F	Frontal Cortex	RORB_ARHGAP15_ADGRL4_LRP1B	rorb_arhgap15_adgrl4_lrp1b	ENSG00000171817	ZNF540	0.23922991483491973	0.1444914350567722	0.48283686629499833
4	PDControl	F	Frontal Cortex	RORB_ARHGAP15_ADGRL4_LRP1B	rorb_arhgap15_adgrl4_lrp1b	ENSG00000164114	MAP9	0.19103235378824124	0.14461278325171165	0.48302675089348623
4	PDControl	F	Frontal Cortex	RORB_ARHGAP15_ADGRL4_LRP1B	rorb_arhgap15_adgrl4_lrp1b	ENSG00000164197	RNF180	0.1742039933085806	0.14463080920212637	0.48306365883604246
4	PDControl	F	Frontal Cortex	RORB_ARHGAP15_ADGRL4_LRP1B	rorb_arhgap15_adgrl4_lrp1b	ENSG00000162706	CADM3	-0.2064852967053934	0.144759812952469	0.4832282586502917
4	PDControl	F	Frontal Cortex	RORB_ARHGAP15_ADGRL4_LRP1B	rorb_arhgap15_adgrl4_lrp1b	ENSG00000137501	SYTL2	-0.24780254685359004	0.14500618922315994	0.4835641393448513
4	PDControl	F	Frontal Cortex	RORB_ARHGAP15_ADGRL4_LRP1B	rorb_arhgap15_adgrl4_lrp1b	ENSG00000164309	CMYA5	-0.2812001875505601	0.14502281728267472	0.4835840717167873
4	PDControl	F	Frontal Cortex	RORB_ARHGAP15_ADGRL4_LRP1B	rorb_arhgap15_adgrl4_lrp1b	ENSG00000198155	ENSG00000198155	0.23169581551683827	0.14505583555667184	0.4836548321781907
4	PDControl	F	Frontal Cortex	RORB_ARHGAP15_ADGRL4_LRP1B	rorb_arhgap15_adgrl4_lrp1b	ENSG00000181666	ZNF875	0.16704351158538877	0.14549294270769136	0.48413488254630316
4	PDControl	F	Frontal Cortex	RORB_ARHGAP15_ADGRL4_LRP1B	rorb_arhgap15_adgrl4_lrp1b	ENSG00000186976	EFCAB6	-0.20399881304739154	0.14560302500624894	0.484240861856502
4	PDControl	F	Frontal Cortex	RORB_ARHGAP15_ADGRL4_LRP1B	rorb_arhgap15_adgrl4_lrp1b	ENSG00000157827	FMNL2	0.15690915097662028	0.14565716920647345	0.4842875135124946
4	PDControl	F	Frontal Cortex	RORB_ARHGAP15_ADGRL4_LRP1B	rorb_arhgap15_adgrl4_lrp1b	ENSG00000107341	UBE2R2	0.1445876993880999	0.14572203512055742	0.4843891943503197
4	PDControl	F	Frontal Cortex	RORB_ARHGAP15_ADGRL4_LRP1B	rorb_arhgap15_adgrl4_lrp1b	ENSG00000205683	DPF3	0.32773075220655024	0.14592689277238202	0.48471556342100264
4	PDControl	F	Frontal Cortex	RORB_ARHGAP15_ADGRL4_LRP1B	rorb_arhgap15_adgrl4_lrp1b	ENSG00000155849	ELMO1	0.2080495908804041	0.14593606704501275	0.4847402238474921
4	PDControl	F	Frontal Cortex	RORB_ARHGAP15_ADGRL4_LRP1B	rorb_arhgap15_adgrl4_lrp1b	ENSG00000165669	FAM204A	0.1638188494358115	0.14594100633009022	0.48475081694605665
4	PDControl	F	Frontal Cortex	RORB_ARHGAP15_ADGRL4_LRP1B	rorb_arhgap15_adgrl4_lrp1b	ENSG00000215386	MIR99AHG	0.22174514582741445	0.14602754473981963	0.4848870751013605
4	PDControl	F	Frontal Cortex	RORB_ARHGAP15_ADGRL4_LRP1B	rorb_arhgap15_adgrl4_lrp1b	ENSG00000188641	DPYD	0.2506604623003632	0.14618903420663423	0.48517901294783844
4	PDControl	F	Frontal Cortex	RORB_ARHGAP15_ADGRL4_LRP1B	rorb_arhgap15_adgrl4_lrp1b	ENSG00000148356	LRSAM1	-0.19388156367586618	0.14622233094162376	0.4852494375024956
4	PDControl	F	Frontal Cortex	RORB_ARHGAP15_ADGRL4_LRP1B	rorb_arhgap15_adgrl4_lrp1b	ENSG00000107758	PPP3CB	-0.15412549944664722	0.1462645947900858	0.4853076706384048
4	PDControl	F	Frontal Cortex	RORB_ARHGAP15_ADGRL4_LRP1B	rorb_arhgap15_adgrl4_lrp1b	ENSG00000187391	MAGI2	0.15320575470600595	0.14631211314973172	0.4853323591281804
4	PDControl	F	Frontal Cortex	RORB_ARHGAP15_ADGRL4_LRP1B	rorb_arhgap15_adgrl4_lrp1b	ENSG00000124523	SIRT5	-0.19969282014821044	0.14631987563119553	0.4853323591281804
4	PDControl	F	Frontal Cortex	RORB_ARHGAP15_ADGRL4_LRP1B	rorb_arhgap15_adgrl4_lrp1b	ENSG00000173875	ZNF791	-0.21654564863067538	0.14638740955514853	0.4854534809093854
4	PDControl	F	Frontal Cortex	RORB_ARHGAP15_ADGRL4_LRP1B	rorb_arhgap15_adgrl4_lrp1b	ENSG00000064763	FAR2	0.2055067175191292	0.14667173324536273	0.4858831017988873
4	PDControl	F	Frontal Cortex	RORB_ARHGAP15_ADGRL4_LRP1B	rorb_arhgap15_adgrl4_lrp1b	ENSG00000131848	ZSCAN5A	0.2009294018845571	0.14670616273163933	0.48593082055370823
4	PDControl	F	Frontal Cortex	RORB_ARHGAP15_ADGRL4_LRP1B	rorb_arhgap15_adgrl4_lrp1b	ENSG00000111707	SUDS3	0.2058629918041941	0.14721942165309176	0.4866679254919454
4	PDControl	F	Frontal Cortex	RORB_ARHGAP15_ADGRL4_LRP1B	rorb_arhgap15_adgrl4_lrp1b	ENSG00000104967	NOVA2	0.20136494458229137	0.14757350833500318	0.4870692114048351
4	PDControl	F	Frontal Cortex	RORB_ARHGAP15_ADGRL4_LRP1B	rorb_arhgap15_adgrl4_lrp1b	ENSG00000105926	PALS2	0.21741349163874268	0.14762070129909063	0.4871438633864002
4	PDControl	F	Frontal Cortex	RORB_ARHGAP15_ADGRL4_LRP1B	rorb_arhgap15_adgrl4_lrp1b	ENSG00000122643	NT5C3A	-0.23846866498801855	0.14764991757422857	0.48722237665312795
4	PDControl	F	Frontal Cortex	RORB_ARHGAP15_ADGRL4_LRP1B	rorb_arhgap15_adgrl4_lrp1b	ENSG00000149639	SOGA1	-0.17441705080044656	0.14782789026146706	0.48746641535422036
4	PDControl	F	Frontal Cortex	RORB_ARHGAP15_ADGRL4_LRP1B	rorb_arhgap15_adgrl4_lrp1b	ENSG00000183354	KIAA2026	-0.14473514752802963	0.14845624998376866	0.4883326276275976
4	PDControl	F	Frontal Cortex	RORB_ARHGAP15_ADGRL4_LRP1B	rorb_arhgap15_adgrl4_lrp1b	ENSG00000164070	HSPA4L	0.22967930938655812	0.14855797765417475	0.48851061021038544
4	PDControl	F	Frontal Cortex	RORB_ARHGAP15_ADGRL4_LRP1B	rorb_arhgap15_adgrl4_lrp1b	ENSG00000176809	LRRC37A3	0.24695218578508626	0.14899179310072302	0.48901405195913455
4	PDControl	F	Frontal Cortex	RORB_ARHGAP15_ADGRL4_LRP1B	rorb_arhgap15_adgrl4_lrp1b	ENSG00000196199	MPHOSPH8	0.2003559815255347	0.1495477097432072	0.48973024902026785
4	PDControl	F	Frontal Cortex	RORB_ARHGAP15_ADGRL4_LRP1B	rorb_arhgap15_adgrl4_lrp1b	ENSG00000144868	TMEM108	0.23851829225630095	0.14995727281727186	0.49041626776632086
4	PDControl	F	Frontal Cortex	RORB_ARHGAP15_ADGRL4_LRP1B	rorb_arhgap15_adgrl4_lrp1b	ENSG00000155970	MICU3	-0.17270536137123838	0.15017865399038308	0.4907520411617406
4	PDControl	F	Frontal Cortex	RORB_ARHGAP15_ADGRL4_LRP1B	rorb_arhgap15_adgrl4_lrp1b	ENSG00000144677	CTDSPL	0.1678677468638723	0.15106795165432402	0.49187254202758984
4	PDControl	F	Frontal Cortex	RORB_ARHGAP15_ADGRL4_LRP1B	rorb_arhgap15_adgrl4_lrp1b	ENSG00000186868	MAPT	-0.1457204074793239	0.15123452136888949	0.4921732149367014
4	PDControl	F	Frontal Cortex	RORB_ARHGAP15_ADGRL4_LRP1B	rorb_arhgap15_adgrl4_lrp1b	ENSG00000253452	LOC124902062	0.501613163244075	0.15147255564022186	0.49243559118985303
4	PDControl	F	Frontal Cortex	RORB_ARHGAP15_ADGRL4_LRP1B	rorb_arhgap15_adgrl4_lrp1b	ENSG00000149294	NCAM1	0.17318882986587703	0.15171780852867542	0.49266621714809483
4	PDControl	F	Frontal Cortex	RORB_ARHGAP15_ADGRL4_LRP1B	rorb_arhgap15_adgrl4_lrp1b	ENSG00000022567	SLC45A4	-0.19135119738757833	0.15201343226312405	0.49302009836932603
4	PDControl	F	Frontal Cortex	RORB_ARHGAP15_ADGRL4_LRP1B	rorb_arhgap15_adgrl4_lrp1b	ENSG00000100490	CDKL1	0.1995403223978025	0.15209909799499555	0.49316542406968217
4	PDControl	F	Frontal Cortex	RORB_ARHGAP15_ADGRL4_LRP1B	rorb_arhgap15_adgrl4_lrp1b	ENSG00000250974	ENSG00000250974	0.2289750996109703	0.15226896137442358	0.4933627633817142
4	PDControl	F	Frontal Cortex	RORB_ARHGAP15_ADGRL4_LRP1B	rorb_arhgap15_adgrl4_lrp1b	ENSG00000048405	ZNF800	0.18979149073724155	0.15287098114210634	0.4942171682282678
4	PDControl	F	Frontal Cortex	RORB_ARHGAP15_ADGRL4_LRP1B	rorb_arhgap15_adgrl4_lrp1b	ENSG00000153933	DGKE	-0.2262275375448759	0.15289957043810953	0.49423565808088776
4	PDControl	F	Frontal Cortex	RORB_ARHGAP15_ADGRL4_LRP1B	rorb_arhgap15_adgrl4_lrp1b	ENSG00000110274	CEP164	-0.15667088471897372	0.15311131656924754	0.4945070612717672
4	PDControl	F	Frontal Cortex	RORB_ARHGAP15_ADGRL4_LRP1B	rorb_arhgap15_adgrl4_lrp1b	ENSG00000151474	FRMD4A	0.13745360397460082	0.15315554222676217	0.49455451452558513
4	PDControl	F	Frontal Cortex	RORB_ARHGAP15_ADGRL4_LRP1B	rorb_arhgap15_adgrl4_lrp1b	ENSG00000164924	YWHAZ	-0.17124247255973302	0.15348481192481375	0.4949613057379947
4	PDControl	F	Frontal Cortex	RORB_ARHGAP15_ADGRL4_LRP1B	rorb_arhgap15_adgrl4_lrp1b	ENSG00000140740	UQCRC2	0.18911595557253502	0.15361713806612787	0.49519983977017507
4	PDControl	F	Frontal Cortex	RORB_ARHGAP15_ADGRL4_LRP1B	rorb_arhgap15_adgrl4_lrp1b	ENSG00000107897	ACBD5	-0.16100149168429922	0.15364791819499155	0.49524110678746175
4	PDControl	F	Frontal Cortex	RORB_ARHGAP15_ADGRL4_LRP1B	rorb_arhgap15_adgrl4_lrp1b	ENSG00000034677	RNF19A	0.16713321374797285	0.15404710050198178	0.49581628417296414
4	PDControl	F	Frontal Cortex	RORB_ARHGAP15_ADGRL4_LRP1B	rorb_arhgap15_adgrl4_lrp1b	ENSG00000168077	SCARA3	0.2257161703285595	0.1542258121243708	0.49609505208332705
4	PDControl	F	Frontal Cortex	RORB_ARHGAP15_ADGRL4_LRP1B	rorb_arhgap15_adgrl4_lrp1b	ENSG00000099942	CRKL	-0.18954016720809008	0.154432058323635	0.49637069766373587
4	PDControl	F	Frontal Cortex	RORB_ARHGAP15_ADGRL4_LRP1B	rorb_arhgap15_adgrl4_lrp1b	ENSG00000198815	FOXJ3	0.1467912938131457	0.1545211954712707	0.49646709403800143
4	PDControl	F	Frontal Cortex	RORB_ARHGAP15_ADGRL4_LRP1B	rorb_arhgap15_adgrl4_lrp1b	ENSG00000198840	ND3	0.6794885906649073	0.15460230189797974	0.4965908483357558
4	PDControl	F	Frontal Cortex	RORB_ARHGAP15_ADGRL4_LRP1B	rorb_arhgap15_adgrl4_lrp1b	ENSG00000253230	MIR124-1HG	0.20785505992556264	0.15465326927328302	0.496637958268599
4	PDControl	F	Frontal Cortex	RORB_ARHGAP15_ADGRL4_LRP1B	rorb_arhgap15_adgrl4_lrp1b	ENSG00000101557	USP14	-0.14726646370769458	0.15477816270244815	0.49679482822941623
4	PDControl	F	Frontal Cortex	RORB_ARHGAP15_ADGRL4_LRP1B	rorb_arhgap15_adgrl4_lrp1b	ENSG00000175029	CTBP2	0.19631017206773915	0.154781175504408	0.49679482822941623
4	PDControl	F	Frontal Cortex	RORB_ARHGAP15_ADGRL4_LRP1B	rorb_arhgap15_adgrl4_lrp1b	ENSG00000066084	DIP2B	-0.15067552757438918	0.1548182747742889	0.49681416916941123
4	PDControl	F	Frontal Cortex	RORB_ARHGAP15_ADGRL4_LRP1B	rorb_arhgap15_adgrl4_lrp1b	ENSG00000143919	CAMKMT	0.2184636689174928	0.15538686691333445	0.49756533174581313
4	PDControl	F	Frontal Cortex	RORB_ARHGAP15_ADGRL4_LRP1B	rorb_arhgap15_adgrl4_lrp1b	ENSG00000139624	CERS5	0.15756130243319877	0.15560051040734904	0.4978706564368623
4	PDControl	F	Frontal Cortex	RORB_ARHGAP15_ADGRL4_LRP1B	rorb_arhgap15_adgrl4_lrp1b	ENSG00000189212	ENSG00000189212	0.17908955061421938	0.15601538581052937	0.4984435307676393
4	PDControl	F	Frontal Cortex	RORB_ARHGAP15_ADGRL4_LRP1B	rorb_arhgap15_adgrl4_lrp1b	ENSG00000274020	LINC01138	-0.2179775805146722	0.15646442159424973	0.4990647248121389
4	PDControl	F	Frontal Cortex	RORB_ARHGAP15_ADGRL4_LRP1B	rorb_arhgap15_adgrl4_lrp1b	ENSG00000172954	LCLAT1	-0.19256585366019507	0.15669593994451234	0.499364868050843
4	PDControl	F	Frontal Cortex	RORB_ARHGAP15_ADGRL4_LRP1B	rorb_arhgap15_adgrl4_lrp1b	ENSG00000169783	LINGO1	0.2119064116060052	0.15675367102817037	0.499453848671842
4	PDControl	F	Frontal Cortex	RORB_ARHGAP15_ADGRL4_LRP1B	rorb_arhgap15_adgrl4_lrp1b	ENSG00000187122	SLIT1	0.18980298391210937	0.15694708134019522	0.4996611891236326
4	PDControl	F	Frontal Cortex	RORB_ARHGAP15_ADGRL4_LRP1B	rorb_arhgap15_adgrl4_lrp1b	ENSG00000225830	ERCC6	-0.20398220798776023	0.15719133982999492	0.49993433838507245
4	PDControl	F	Frontal Cortex	RORB_ARHGAP15_ADGRL4_LRP1B	rorb_arhgap15_adgrl4_lrp1b	ENSG00000142235	LMTK3	-0.2060361609204806	0.15738201914893285	0.5002050561997246
4	PDControl	F	Frontal Cortex	RORB_ARHGAP15_ADGRL4_LRP1B	rorb_arhgap15_adgrl4_lrp1b	ENSG00000235437	LINC01278	-0.15289037451708865	0.1576167892649877	0.5005372151731892
4	PDControl	F	Frontal Cortex	RORB_ARHGAP15_ADGRL4_LRP1B	rorb_arhgap15_adgrl4_lrp1b	ENSG00000121067	SPOP	-0.1591409333376319	0.15769717423516555	0.5006317739871445
4	PDControl	F	Frontal Cortex	RORB_ARHGAP15_ADGRL4_LRP1B	rorb_arhgap15_adgrl4_lrp1b	ENSG00000087338	GMCL1	0.15542768409807461	0.1577977267419224	0.5007671982619929
4	PDControl	F	Frontal Cortex	RORB_ARHGAP15_ADGRL4_LRP1B	rorb_arhgap15_adgrl4_lrp1b	ENSG00000169891	REPS2	0.16322445201627467	0.15781481994675087	0.5007836758708206
4	PDControl	F	Frontal Cortex	RORB_ARHGAP15_ADGRL4_LRP1B	rorb_arhgap15_adgrl4_lrp1b	ENSG00000148737	TCF7L2	0.21219837571376043	0.15798711546970906	0.5009774582950085
4	PDControl	F	Frontal Cortex	RORB_ARHGAP15_ADGRL4_LRP1B	rorb_arhgap15_adgrl4_lrp1b	ENSG00000144369	FAM171B	-0.19468508251771244	0.15808526573640103	0.501097360597647
4	PDControl	F	Frontal Cortex	RORB_ARHGAP15_ADGRL4_LRP1B	rorb_arhgap15_adgrl4_lrp1b	ENSG00000187742	SECISBP2	-0.21729701659972633	0.15817954785078275	0.5012202399711301
4	PDControl	F	Frontal Cortex	RORB_ARHGAP15_ADGRL4_LRP1B	rorb_arhgap15_adgrl4_lrp1b	ENSG00000088854	DNAAF9	-0.13268428487249295	0.1582267305636698	0.50125484452353
4	PDControl	F	Frontal Cortex	RORB_ARHGAP15_ADGRL4_LRP1B	rorb_arhgap15_adgrl4_lrp1b	ENSG00000164182	NDUFAF2	0.1523747911413924	0.1584876404164063	0.5016499176269907
4	PDControl	F	Frontal Cortex	RORB_ARHGAP15_ADGRL4_LRP1B	rorb_arhgap15_adgrl4_lrp1b	ENSG00000074657	ZNF532	-0.1352443138416355	0.15852791019439882	0.5016938948938469
4	PDControl	F	Frontal Cortex	RORB_ARHGAP15_ADGRL4_LRP1B	rorb_arhgap15_adgrl4_lrp1b	ENSG00000111897	SERINC1	-0.1996236649149008	0.15872193331632473	0.5018817663137206
4	PDControl	F	Frontal Cortex	RORB_ARHGAP15_ADGRL4_LRP1B	rorb_arhgap15_adgrl4_lrp1b	ENSG00000153310	CYRIB	0.12241902465496324	0.15945158812667182	0.5026318720808534
4	PDControl	F	Frontal Cortex	RORB_ARHGAP15_ADGRL4_LRP1B	rorb_arhgap15_adgrl4_lrp1b	ENSG00000197442	MAP3K5	0.2795605133430108	0.15952874184474145	0.5027069233864447
4	PDControl	F	Frontal Cortex	RORB_ARHGAP15_ADGRL4_LRP1B	rorb_arhgap15_adgrl4_lrp1b	ENSG00000221978	CCNL2	0.16833782783976758	0.1595885206740831	0.5028143626791396
4	PDControl	F	Frontal Cortex	RORB_ARHGAP15_ADGRL4_LRP1B	rorb_arhgap15_adgrl4_lrp1b	ENSG00000225377	NRSN2-AS1	0.20828540816265573	0.15989666323101048	0.5032966622121525
4	PDControl	F	Frontal Cortex	RORB_ARHGAP15_ADGRL4_LRP1B	rorb_arhgap15_adgrl4_lrp1b	ENSG00000111785	RIC8B	-0.1484152396135343	0.16003430572032867	0.5034476712542337
4	PDControl	F	Frontal Cortex	RORB_ARHGAP15_ADGRL4_LRP1B	rorb_arhgap15_adgrl4_lrp1b	ENSG00000182247	UBE2E2	0.13943850028014104	0.1602307564655422	0.5037156543360044
4	PDControl	F	Frontal Cortex	RORB_ARHGAP15_ADGRL4_LRP1B	rorb_arhgap15_adgrl4_lrp1b	ENSG00000020426	MNAT1	-0.14739043640211769	0.16029090555203795	0.5037374302936064
4	PDControl	F	Frontal Cortex	RORB_ARHGAP15_ADGRL4_LRP1B	rorb_arhgap15_adgrl4_lrp1b	ENSG00000136770	DNAJC1	0.16663951837442958	0.16045800969090707	0.5039781822760657
4	PDControl	F	Frontal Cortex	RORB_ARHGAP15_ADGRL4_LRP1B	rorb_arhgap15_adgrl4_lrp1b	ENSG00000118873	RAB3GAP2	0.14890779184922032	0.16055228288569812	0.5040970772749419
4	PDControl	F	Frontal Cortex	RORB_ARHGAP15_ADGRL4_LRP1B	rorb_arhgap15_adgrl4_lrp1b	ENSG00000182944	EWSR1	0.18325710129847028	0.16080888970167606	0.5044852993369571
4	PDControl	F	Frontal Cortex	RORB_ARHGAP15_ADGRL4_LRP1B	rorb_arhgap15_adgrl4_lrp1b	ENSG00000198763	ND2	0.5486491729395064	0.1610159194763803	0.5047974554605859
4	PDControl	F	Frontal Cortex	RORB_ARHGAP15_ADGRL4_LRP1B	rorb_arhgap15_adgrl4_lrp1b	ENSG00000160007	ARHGAP35	0.13990573568691467	0.161090506972174	0.5049341343011988
4	PDControl	F	Frontal Cortex	RORB_ARHGAP15_ADGRL4_LRP1B	rorb_arhgap15_adgrl4_lrp1b	ENSG00000110436	SLC1A2	0.36113342444010943	0.1620128025291999	0.5061068285175864
4	PDControl	F	Frontal Cortex	RORB_ARHGAP15_ADGRL4_LRP1B	rorb_arhgap15_adgrl4_lrp1b	ENSG00000105993	DNAJB6	-0.22910569252627333	0.16218059448071537	0.5063397459321554
4	PDControl	F	Frontal Cortex	RORB_ARHGAP15_ADGRL4_LRP1B	rorb_arhgap15_adgrl4_lrp1b	ENSG00000246067	ENSG00000246067	0.18281971900415606	0.1622192166904155	0.5063763165411062
4	PDControl	F	Frontal Cortex	RORB_ARHGAP15_ADGRL4_LRP1B	rorb_arhgap15_adgrl4_lrp1b	ENSG00000251322	SHANK3	0.1990336156028336	0.16225706497732412	0.5064227572434132
4	PDControl	F	Frontal Cortex	RORB_ARHGAP15_ADGRL4_LRP1B	rorb_arhgap15_adgrl4_lrp1b	ENSG00000158161	EYA3	0.18281031976904938	0.16234489794065435	0.5064702218474092
4	PDControl	F	Frontal Cortex	RORB_ARHGAP15_ADGRL4_LRP1B	rorb_arhgap15_adgrl4_lrp1b	ENSG00000274322	ENSG00000274322	0.28787204239843955	0.1624683516980127	0.5065757828922501
4	PDControl	F	Frontal Cortex	RORB_ARHGAP15_ADGRL4_LRP1B	rorb_arhgap15_adgrl4_lrp1b	ENSG00000254394	LOC101927141	0.4332718239296307	0.16255630415389236	0.5066663845651431
4	PDControl	F	Frontal Cortex	RORB_ARHGAP15_ADGRL4_LRP1B	rorb_arhgap15_adgrl4_lrp1b	ENSG00000245384	CXXC4-AS1	-0.24125880764896035	0.16269266041313454	0.5069042697686159
4	PDControl	F	Frontal Cortex	RORB_ARHGAP15_ADGRL4_LRP1B	rorb_arhgap15_adgrl4_lrp1b	ENSG00000258603	ENSG00000258603	0.1782176828141102	0.16275690028607856	0.5069521298157562
4	PDControl	F	Frontal Cortex	RORB_ARHGAP15_ADGRL4_LRP1B	rorb_arhgap15_adgrl4_lrp1b	ENSG00000167766	ZNF83	0.20252663976206442	0.16275904264986005	0.5069521298157562
4	PDControl	F	Frontal Cortex	RORB_ARHGAP15_ADGRL4_LRP1B	rorb_arhgap15_adgrl4_lrp1b	ENSG00000163596	ICA1L	-0.15638889456099214	0.1628195172354001	0.5070216264742292
4	PDControl	F	Frontal Cortex	RORB_ARHGAP15_ADGRL4_LRP1B	rorb_arhgap15_adgrl4_lrp1b	ENSG00000289740	TALAM1	-0.305305569212603	0.16325908691161622	0.5076347889627723
4	PDControl	F	Frontal Cortex	RORB_ARHGAP15_ADGRL4_LRP1B	rorb_arhgap15_adgrl4_lrp1b	ENSG00000198478	SH3BGRL2	0.16072431768654116	0.16349175109037228	0.5079370151174095
4	PDControl	F	Frontal Cortex	RORB_ARHGAP15_ADGRL4_LRP1B	rorb_arhgap15_adgrl4_lrp1b	ENSG00000131242	RAB11FIP4	-0.12388522021322679	0.1635618893064391	0.5079725924985907
4	PDControl	F	Frontal Cortex	RORB_ARHGAP15_ADGRL4_LRP1B	rorb_arhgap15_adgrl4_lrp1b	ENSG00000006740	ARHGAP44	0.12524160249248162	0.16368061596018257	0.5081134288514131
4	PDControl	F	Frontal Cortex	RORB_ARHGAP15_ADGRL4_LRP1B	rorb_arhgap15_adgrl4_lrp1b	ENSG00000109911	ELP4	0.16835876747228706	0.1637237710709353	0.50815543368953775
4	PDControl	F	Frontal Cortex	RORB_ARHGAP15_ADGRL4_LRP1B	rorb_arhgap15_adgrl4_lrp1b	ENSG00000111224	PARP11	0.19649466284139905	0.16384628324938075	0.5083314558138907
4	PDControl	F	Frontal Cortex	RORB_ARHGAP15_ADGRL4_LRP1B	rorb_arhgap15_adgrl4_lrp1b	ENSG00000126216	TUBGCP3	0.1959047932361777	0.16410130504210532	0.5086611559330712
4	PDControl	F	Frontal Cortex	RORB_ARHGAP15_ADGRL4_LRP1B	rorb_arhgap15_adgrl4_lrp1b	ENSG00000050438	SLC4A8	-0.17946239572210043	0.1641612254478182	0.5087330258650018
4	PDControl	F	Frontal Cortex	RORB_ARHGAP15_ADGRL4_LRP1B	rorb_arhgap15_adgrl4_lrp1b	ENSG00000076356	PLXNA2	-0.19747500750940983	0.1642825122286493	0.5089481456869704
4	PDControl	F	Frontal Cortex	RORB_ARHGAP15_ADGRL4_LRP1B	rorb_arhgap15_adgrl4_lrp1b	ENSG00000116731	PRDM2	0.1565360587700182	0.16509584314986206	0.5099344330968473
4	PDControl	F	Frontal Cortex	RORB_ARHGAP15_ADGRL4_LRP1B	rorb_arhgap15_adgrl4_lrp1b	ENSG00000072609	CHFR	0.16203327530661937	0.16552801596209937	0.5104665373777618
4	PDControl	F	Frontal Cortex	RORB_ARHGAP15_ADGRL4_LRP1B	rorb_arhgap15_adgrl4_lrp1b	ENSG00000183662	TAFA1	0.4814328651127804	0.16571904470055132	0.5107093774848226
4	PDControl	F	Frontal Cortex	RORB_ARHGAP15_ADGRL4_LRP1B	rorb_arhgap15_adgrl4_lrp1b	ENSG00000149403	GRIK4	-0.30306582917390923	0.16605760571442396	0.5111215823613007
4	PDControl	F	Frontal Cortex	RORB_ARHGAP15_ADGRL4_LRP1B	rorb_arhgap15_adgrl4_lrp1b	ENSG00000121741	ZMYM2	-0.11725708903849252	0.16609160839792056	0.5111296015295198
4	PDControl	F	Frontal Cortex	RORB_ARHGAP15_ADGRL4_LRP1B	rorb_arhgap15_adgrl4_lrp1b	ENSG00000185219	ZNF445	0.223654904415727	0.16624366064189475	0.5113078014596768
4	PDControl	F	Frontal Cortex	RORB_ARHGAP15_ADGRL4_LRP1B	rorb_arhgap15_adgrl4_lrp1b	ENSG00000175470	PPP2R2D	-0.19015455359050115	0.166426713511458	0.5114845938386794
4	PDControl	F	Frontal Cortex	RORB_ARHGAP15_ADGRL4_LRP1B	rorb_arhgap15_adgrl4_lrp1b	ENSG00000235954	TTC28-AS1	0.16211840121199916	0.16643845993291262	0.511496525205364
4	PDControl	F	Frontal Cortex	RORB_ARHGAP15_ADGRL4_LRP1B	rorb_arhgap15_adgrl4_lrp1b	ENSG00000137275	RIPK1	-0.20993046218888267	0.1665520746862442	0.5116257632911221
4	PDControl	F	Frontal Cortex	RORB_ARHGAP15_ADGRL4_LRP1B	rorb_arhgap15_adgrl4_lrp1b	ENSG00000100678	SLC8A3	-0.21230984002255404	0.16691033766929117	0.5121096280039095
4	PDControl	F	Frontal Cortex	RORB_ARHGAP15_ADGRL4_LRP1B	rorb_arhgap15_adgrl4_lrp1b	ENSG00000197713	RPE	0.20816071769905964	0.16716733584823845	0.5125564696907755
4	PDControl	F	Frontal Cortex	RORB_ARHGAP15_ADGRL4_LRP1B	rorb_arhgap15_adgrl4_lrp1b	ENSG00000104490	NCALD	0.22828052704475965	0.1671813334280737	0.5125564696907755
4	PDControl	F	Frontal Cortex	RORB_ARHGAP15_ADGRL4_LRP1B	rorb_arhgap15_adgrl4_lrp1b	ENSG00000137449	CPEB2	-0.1936834654798405	0.16737417498516588	0.512735205733125
4	PDControl	F	Frontal Cortex	RORB_ARHGAP15_ADGRL4_LRP1B	rorb_arhgap15_adgrl4_lrp1b	ENSG00000118564	FBXL5	0.15028638952452766	0.16744832656531036	0.512857172210531
4	PDControl	F	Frontal Cortex	RORB_ARHGAP15_ADGRL4_LRP1B	rorb_arhgap15_adgrl4_lrp1b	ENSG00000219438	TAFA5	-0.19600040049307044	0.1677092088403077	0.5132393199915728
4	PDControl	F	Frontal Cortex	RORB_ARHGAP15_ADGRL4_LRP1B	rorb_arhgap15_adgrl4_lrp1b	ENSG00000104824	HNRNPL	-0.2357499385113826	0.16780326604551782	0.5133751148076323
4	PDControl	F	Frontal Cortex	RORB_ARHGAP15_ADGRL4_LRP1B	rorb_arhgap15_adgrl4_lrp1b	ENSG00000146457	WTAP	-0.1854583325977952	0.16784914677926835	0.513406636085303
4	PDControl	F	Frontal Cortex	RORB_ARHGAP15_ADGRL4_LRP1B	rorb_arhgap15_adgrl4_lrp1b	ENSG00000226124	FTCDNL1	-0.21474607290428338	0.16825124037906633	0.5138874447151067
4	PDControl	F	Frontal Cortex	RORB_ARHGAP15_ADGRL4_LRP1B	rorb_arhgap15_adgrl4_lrp1b	ENSG00000159082	SYNJ1	-0.15530990958205937	0.16828222357222078	0.5139247493342902
4	PDControl	F	Frontal Cortex	RORB_ARHGAP15_ADGRL4_LRP1B	rorb_arhgap15_adgrl4_lrp1b	ENSG00000164329	TENT2	-0.14680783571560152	0.16856646753216056	0.5143794549188089
4	PDControl	F	Frontal Cortex	RORB_ARHGAP15_ADGRL4_LRP1B	rorb_arhgap15_adgrl4_lrp1b	ENSG00000269190	FBXO17	-0.1973333410973508	0.168797338253313	0.514732366116644
4	PDControl	F	Frontal Cortex	RORB_ARHGAP15_ADGRL4_LRP1B	rorb_arhgap15_adgrl4_lrp1b	ENSG00000184672	RALYL	0.16653866210183388	0.16927823144926665	0.5152561052173252
4	PDControl	F	Frontal Cortex	RORB_ARHGAP15_ADGRL4_LRP1B	rorb_arhgap15_adgrl4_lrp1b	ENSG00000205302	SNX2	-0.21708650853910605	0.16955011228129147	0.515654031928062
4	PDControl	F	Frontal Cortex	RORB_ARHGAP15_ADGRL4_LRP1B	rorb_arhgap15_adgrl4_lrp1b	ENSG00000065559	MAP2K4	0.14864464678976308	0.16973673090822106	0.51590025372039106
4	PDControl	F	Frontal Cortex	RORB_ARHGAP15_ADGRL4_LRP1B	rorb_arhgap15_adgrl4_lrp1b	ENSG00000250237	ENSG00000250237	0.23920605979956022	0.17002130218062633	0.516259444844737
4	PDControl	F	Frontal Cortex	RORB_ARHGAP15_ADGRL4_LRP1B	rorb_arhgap15_adgrl4_lrp1b	ENSG00000140526	ABHD2	0.16578627383904365	0.17015719129492385	0.5164399408509677
4	PDControl	F	Frontal Cortex	RORB_ARHGAP15_ADGRL4_LRP1B	rorb_arhgap15_adgrl4_lrp1b	ENSG00000227906	SNAP25-AS1	0.2357092933953302	0.17016694123212583	0.5164455297819253
4	PDControl	F	Frontal Cortex	RORB_ARHGAP15_ADGRL4_LRP1B	rorb_arhgap15_adgrl4_lrp1b	ENSG00000145428	RNF175	0.21898407180329293	0.17019484442174942	0.5164455297819253
4	PDControl	F	Frontal Cortex	RORB_ARHGAP15_ADGRL4_LRP1B	rorb_arhgap15_adgrl4_lrp1b	ENSG00000272693	ENSG00000272693	-0.19506704446916956	0.1702778936321218	0.5165628868286773
4	PDControl	F	Frontal Cortex	RORB_ARHGAP15_ADGRL4_LRP1B	rorb_arhgap15_adgrl4_lrp1b	ENSG00000165733	BMS1	0.1795846824972358	0.1703082665805789	0.5165766807756483
4	PDControl	F	Frontal Cortex	RORB_ARHGAP15_ADGRL4_LRP1B	rorb_arhgap15_adgrl4_lrp1b	ENSG00000184613	NELL2	0.13765492858327377	0.17038994214515565	0.5166821020484264
4	PDControl	F	Frontal Cortex	RORB_ARHGAP15_ADGRL4_LRP1B	rorb_arhgap15_adgrl4_lrp1b	ENSG00000131018	SYNE1	0.1476912210535204	0.17055215580193728	0.5168684260380803
4	PDControl	F	Frontal Cortex	RORB_ARHGAP15_ADGRL4_LRP1B	rorb_arhgap15_adgrl4_lrp1b	ENSG00000139436	GIT2	-0.16673340421296512	0.170568902910732	0.5168829205346398
4	PDControl	F	Frontal Cortex	RORB_ARHGAP15_ADGRL4_LRP1B	rorb_arhgap15_adgrl4_lrp1b	ENSG00000144560	VGLL4	0.16922397950883283	0.1706034378531941	0.5168881078540315
4	PDControl	F	Frontal Cortex	RORB_ARHGAP15_ADGRL4_LRP1B	rorb_arhgap15_adgrl4_lrp1b	ENSG00000133835	HSD17B4	0.17743494004485694	0.17068055899289744	0.5169859744927818
4	PDControl	F	Frontal Cortex	RORB_ARHGAP15_ADGRL4_LRP1B	rorb_arhgap15_adgrl4_lrp1b	ENSG00000233639	PANTR1	0.276933151759315	0.17094220607438776	0.5173773414116358
4	PDControl	F	Frontal Cortex	RORB_ARHGAP15_ADGRL4_LRP1B	rorb_arhgap15_adgrl4_lrp1b	ENSG00000038532	CLEC16A	0.13716246770441742	0.171041826657856	0.5174946273441812
4	PDControl	F	Frontal Cortex	RORB_ARHGAP15_ADGRL4_LRP1B	rorb_arhgap15_adgrl4_lrp1b	ENSG00000188803	SHISA6	0.2685366865861045	0.17116892427496183	0.5176257563801688
4	PDControl	F	Frontal Cortex	RORB_ARHGAP15_ADGRL4_LRP1B	rorb_arhgap15_adgrl4_lrp1b	ENSG00000116473	RAP1A	0.15320598844505717	0.1712895929680157	0.5177211125040808
4	PDControl	F	Frontal Cortex	RORB_ARHGAP15_ADGRL4_LRP1B	rorb_arhgap15_adgrl4_lrp1b	ENSG00000131013	PPIL4	0.18800365270893682	0.17151114593327169	0.5180622098073223
4	PDControl	F	Frontal Cortex	RORB_ARHGAP15_ADGRL4_LRP1B	rorb_arhgap15_adgrl4_lrp1b	ENSG00000156802	ATAD2	0.18425789658810032	0.17174189993231884	0.5183585217791804
4	PDControl	F	Frontal Cortex	RORB_ARHGAP15_ADGRL4_LRP1B	rorb_arhgap15_adgrl4_lrp1b	ENSG00000125944	HNRNPR	-0.1649530216026429	0.1719260849977731	0.5186431592054651
4	PDControl	F	Frontal Cortex	RORB_ARHGAP15_ADGRL4_LRP1B	rorb_arhgap15_adgrl4_lrp1b	ENSG00000103227	LMF1	0.22517928570239576	0.17226529600182103	0.5190502572926092
4	PDControl	F	Frontal Cortex	RORB_ARHGAP15_ADGRL4_LRP1B	rorb_arhgap15_adgrl4_lrp1b	ENSG00000185989	RASA3	0.2134578165121397	0.17227223291010835	0.5190655122398721
4	PDControl	F	Frontal Cortex	RORB_ARHGAP15_ADGRL4_LRP1B	rorb_arhgap15_adgrl4_lrp1b	ENSG00000175866	BAIAP2	-0.20073240117842772	0.17240230042178772	0.5192088981649344
4	PDControl	F	Frontal Cortex	RORB_ARHGAP15_ADGRL4_LRP1B	rorb_arhgap15_adgrl4_lrp1b	ENSG00000184787	UBE2G2	0.2179110304672296	0.1725171233090559	0.5193909275137566
4	PDControl	F	Frontal Cortex	RORB_ARHGAP15_ADGRL4_LRP1B	rorb_arhgap15_adgrl4_lrp1b	ENSG00000168675	LDLRAD4	0.24326921117976763	0.17265215806070863	0.5195944118326169
4	PDControl	F	Frontal Cortex	RORB_ARHGAP15_ADGRL4_LRP1B	rorb_arhgap15_adgrl4_lrp1b	ENSG00000106701	FSD1L	0.15584368148568295	0.17274695329500642	0.5196760914936166
4	PDControl	F	Frontal Cortex	RORB_ARHGAP15_ADGRL4_LRP1B	rorb_arhgap15_adgrl4_lrp1b	ENSG00000231889	TRAF3IP2-AS1	0.14387358453246346	0.17274742463192136	0.5196760914936166
4	PDControl	F	Frontal Cortex	RORB_ARHGAP15_ADGRL4_LRP1B	rorb_arhgap15_adgrl4_lrp1b	ENSG00000151743	AMN1	0.20147787351716762	0.17312774465296282	0.5201212182927926
4	PDControl	F	Frontal Cortex	RORB_ARHGAP15_ADGRL4_LRP1B	rorb_arhgap15_adgrl4_lrp1b	ENSG00000088970	KIZ	0.14714156545893164	0.17318312878788356	0.5202061639737973
4	PDControl	F	Frontal Cortex	RORB_ARHGAP15_ADGRL4_LRP1B	rorb_arhgap15_adgrl4_lrp1b	ENSG00000138688	BLTP1	0.12975289208008878	0.1734340575916698	0.5204517119493081
4	PDControl	F	Frontal Cortex	RORB_ARHGAP15_ADGRL4_LRP1B	rorb_arhgap15_adgrl4_lrp1b	ENSG00000232593	KANTR	0.16560604756985953	0.17354595987499974	0.5205136423949134
4	PDControl	F	Frontal Cortex	RORB_ARHGAP15_ADGRL4_LRP1B	rorb_arhgap15_adgrl4_lrp1b	ENSG00000288087	ENSG00000288087	-0.576930715938845	0.17362259618224338	0.520614042276382
4	PDControl	F	Frontal Cortex	RORB_ARHGAP15_ADGRL4_LRP1B	rorb_arhgap15_adgrl4_lrp1b	ENSG00000177463	NR2C2	-0.21879243987715924	0.17363927529639955	0.520626696183605
4	PDControl	F	Frontal Cortex	RORB_ARHGAP15_ADGRL4_LRP1B	rorb_arhgap15_adgrl4_lrp1b	ENSG00000160218	TRAPPC10	-0.16035086058625225	0.17405648235417645	0.5211475510112112
4	PDControl	F	Frontal Cortex	RORB_ARHGAP15_ADGRL4_LRP1B	rorb_arhgap15_adgrl4_lrp1b	ENSG00000123607	TTC21B	-0.16198798889245047	0.17411916085295917	0.5212114913240407
4	PDControl	F	Frontal Cortex	RORB_ARHGAP15_ADGRL4_LRP1B	rorb_arhgap15_adgrl4_lrp1b	ENSG00000002746	HECW1	0.13366715257140704	0.1741495094204579	0.521259547603545
4	PDControl	F	Frontal Cortex	RORB_ARHGAP15_ADGRL4_LRP1B	rorb_arhgap15_adgrl4_lrp1b	ENSG00000147044	CASK	0.14956903963265322	0.1743885923829396	0.5214986015300701
4	PDControl	F	Frontal Cortex	RORB_ARHGAP15_ADGRL4_LRP1B	rorb_arhgap15_adgrl4_lrp1b	ENSG00000105223	PLD3	-0.1499558052984522	0.17486957839536071	0.5221197304153409
4	PDControl	F	Frontal Cortex	RORB_ARHGAP15_ADGRL4_LRP1B	rorb_arhgap15_adgrl4_lrp1b	ENSG00000228340	MIR646HG	-0.4475682705552453	0.17494103223667712	0.522176216929221
4	PDControl	F	Frontal Cortex	RORB_ARHGAP15_ADGRL4_LRP1B	rorb_arhgap15_adgrl4_lrp1b	ENSG00000121774	KHDRBS1	-0.14441246849970302	0.1750096073215041	0.5222416760765017
4	PDControl	F	Frontal Cortex	RORB_ARHGAP15_ADGRL4_LRP1B	rorb_arhgap15_adgrl4_lrp1b	ENSG00000127914	AKAP9	0.18014449326642357	0.17506685683434273	0.5223268167626528
4	PDControl	F	Frontal Cortex	RORB_ARHGAP15_ADGRL4_LRP1B	rorb_arhgap15_adgrl4_lrp1b	ENSG00000153922	CHD1	0.14520566866780893	0.17506711055732815	0.5223268167626528
4	PDControl	F	Frontal Cortex	RORB_ARHGAP15_ADGRL4_LRP1B	rorb_arhgap15_adgrl4_lrp1b	ENSG00000172965	MIR4435-2HG	0.17760570331279446	0.17526668446860078	0.5225364347359042
4	PDControl	F	Frontal Cortex	RORB_ARHGAP15_ADGRL4_LRP1B	rorb_arhgap15_adgrl4_lrp1b	ENSG00000127483	HP1BP3	0.13922788298509392	0.17530497119281127	0.5225605324429463
4	PDControl	F	Frontal Cortex	RORB_ARHGAP15_ADGRL4_LRP1B	rorb_arhgap15_adgrl4_lrp1b	ENSG00000166105	GLB1L3	-0.19262442239038613	0.17576084534366243	0.5231911649145393
4	PDControl	F	Frontal Cortex	RORB_ARHGAP15_ADGRL4_LRP1B	rorb_arhgap15_adgrl4_lrp1b	ENSG00000135298	ADGRB3	0.1571167221549299	0.1758004573733766	0.5232269625245615
4	PDControl	F	Frontal Cortex	RORB_ARHGAP15_ADGRL4_LRP1B	rorb_arhgap15_adgrl4_lrp1b	ENSG00000182400	TRAPPC6B	0.18585945131114112	0.17641363444801175	0.5239353638543243
4	PDControl	F	Frontal Cortex	RORB_ARHGAP15_ADGRL4_LRP1B	rorb_arhgap15_adgrl4_lrp1b	ENSG00000171843	MLLT3	0.1772212808013105	0.176447595790695	0.523964843675767
4	PDControl	F	Frontal Cortex	RORB_ARHGAP15_ADGRL4_LRP1B	rorb_arhgap15_adgrl4_lrp1b	ENSG00000225783	MIAT	-0.16882957428376955	0.17684349713691816	0.5243990030881459
4	PDControl	F	Frontal Cortex	RORB_ARHGAP15_ADGRL4_LRP1B	rorb_arhgap15_adgrl4_lrp1b	ENSG00000182601	HS3ST4	0.28344199088619426	0.17718844800645048	0.524833529739089
4	PDControl	F	Frontal Cortex	RORB_ARHGAP15_ADGRL4_LRP1B	rorb_arhgap15_adgrl4_lrp1b	ENSG00000139132	FGD4	0.19150934882000037	0.1771911839421743	0.524833529739089
4	PDControl	F	Frontal Cortex	RORB_ARHGAP15_ADGRL4_LRP1B	rorb_arhgap15_adgrl4_lrp1b	ENSG00000164164	OTUD4	0.18408414606605739	0.17741330741192493	0.5251078242406299
4	PDControl	F	Frontal Cortex	RORB_ARHGAP15_ADGRL4_LRP1B	rorb_arhgap15_adgrl4_lrp1b	ENSG00000196782	MAML3	-0.4090219392782153	0.17748218743628272	0.525175299487228
4	PDControl	F	Frontal Cortex	RORB_ARHGAP15_ADGRL4_LRP1B	rorb_arhgap15_adgrl4_lrp1b	ENSG00000123106	CCDC91	0.1496126528041346	0.17827707400696483	0.526046444161904
4	PDControl	F	Frontal Cortex	RORB_ARHGAP15_ADGRL4_LRP1B	rorb_arhgap15_adgrl4_lrp1b	ENSG00000132639	SNAP25	-0.1417367643200773	0.17847388342620896	0.5262954039825695
4	PDControl	F	Frontal Cortex	RORB_ARHGAP15_ADGRL4_LRP1B	rorb_arhgap15_adgrl4_lrp1b	ENSG00000047410	TPR	0.19389721197222798	0.17860820193311333	0.526372266808693
4	PDControl	F	Frontal Cortex	RORB_ARHGAP15_ADGRL4_LRP1B	rorb_arhgap15_adgrl4_lrp1b	ENSG00000007392	LUC7L	-0.17709538464194097	0.17881119927464473	0.5266227239391702
4	PDControl	F	Frontal Cortex	RORB_ARHGAP15_ADGRL4_LRP1B	rorb_arhgap15_adgrl4_lrp1b	ENSG00000182606	TRAK1	0.14106352896908003	0.17914957885026506	0.5271320052515822
4	PDControl	F	Frontal Cortex	RORB_ARHGAP15_ADGRL4_LRP1B	rorb_arhgap15_adgrl4_lrp1b	ENSG00000197372	ZNF675	0.24662490598103304	0.17979764244487298	0.5278947062903958
4	PDControl	F	Frontal Cortex	RORB_ARHGAP15_ADGRL4_LRP1B	rorb_arhgap15_adgrl4_lrp1b	ENSG00000198839	ZNF277	-0.18227773207917597	0.17997923563637488	0.528108784001258
4	PDControl	F	Frontal Cortex	RORB_ARHGAP15_ADGRL4_LRP1B	rorb_arhgap15_adgrl4_lrp1b	ENSG00000163138	PACRGL	-0.19619380804590492	0.18002604404780673	0.5281566099967754
4	PDControl	F	Frontal Cortex	RORB_ARHGAP15_ADGRL4_LRP1B	rorb_arhgap15_adgrl4_lrp1b	ENSG00000137504	CREBZF	-0.21919637384419222	0.18025715891172553	0.5284875904494263
4	PDControl	F	Frontal Cortex	RORB_ARHGAP15_ADGRL4_LRP1B	rorb_arhgap15_adgrl4_lrp1b	ENSG00000168959	GRM5	0.17632558825262912	0.18054405245181182	0.5289535878163242
4	PDControl	F	Frontal Cortex	RORB_ARHGAP15_ADGRL4_LRP1B	rorb_arhgap15_adgrl4_lrp1b	ENSG00000164588	HCN1	0.14911004901838965	0.18072430572047665	0.5292185915904231
4	PDControl	F	Frontal Cortex	RORB_ARHGAP15_ADGRL4_LRP1B	rorb_arhgap15_adgrl4_lrp1b	ENSG00000198064	NPIPB13	-0.1652142823542624	0.1807353101447641	0.5292280769868335
4	PDControl	F	Frontal Cortex	RORB_ARHGAP15_ADGRL4_LRP1B	rorb_arhgap15_adgrl4_lrp1b	ENSG00000151623	NR3C2	0.1904404635798569	0.1810451636735586	0.5296486034714076
4	PDControl	F	Frontal Cortex	RORB_ARHGAP15_ADGRL4_LRP1B	rorb_arhgap15_adgrl4_lrp1b	ENSG00000134684	YARS1	-0.1964421885472314	0.18131621269149592	0.5299983804534845
4	PDControl	F	Frontal Cortex	RORB_ARHGAP15_ADGRL4_LRP1B	rorb_arhgap15_adgrl4_lrp1b	ENSG00000086300	SNX10	0.13103888084186543	0.18166193110612866	0.5305004147658002
4	PDControl	F	Frontal Cortex	RORB_ARHGAP15_ADGRL4_LRP1B	rorb_arhgap15_adgrl4_lrp1b	ENSG00000148158	SNX30	-0.16619554701989792	0.18181749830211535	0.5306856144444512
4	PDControl	F	Frontal Cortex	RORB_ARHGAP15_ADGRL4_LRP1B	rorb_arhgap15_adgrl4_lrp1b	ENSG00000135655	USP15	-0.14584196585148845	0.1818909889296366	0.5307384731082484
4	PDControl	F	Frontal Cortex	RORB_ARHGAP15_ADGRL4_LRP1B	rorb_arhgap15_adgrl4_lrp1b	ENSG00000197535	MYO5A	0.12171832882395961	0.18192741038038607	0.5307778145100231
4	PDControl	F	Frontal Cortex	RORB_ARHGAP15_ADGRL4_LRP1B	rorb_arhgap15_adgrl4_lrp1b	ENSG00000116147	TNR	0.18911035263854892	0.1820573206918262	0.530843522602115
4	PDControl	F	Frontal Cortex	RORB_ARHGAP15_ADGRL4_LRP1B	rorb_arhgap15_adgrl4_lrp1b	ENSG00000133243	BTBD2	-0.20384295661180651	0.18206393433160972	0.5308460418870646
4	PDControl	F	Frontal Cortex	RORB_ARHGAP15_ADGRL4_LRP1B	rorb_arhgap15_adgrl4_lrp1b	ENSG00000248932	COPB2-DT	0.17236381545336066	0.18206929835936178	0.5308505055777425
4	PDControl	F	Frontal Cortex	RORB_ARHGAP15_ADGRL4_LRP1B	rorb_arhgap15_adgrl4_lrp1b	ENSG00000133026	MYH10	-0.11235158680590374	0.1821909319066624	0.5310095073336553
4	PDControl	F	Frontal Cortex	RORB_ARHGAP15_ADGRL4_LRP1B	rorb_arhgap15_adgrl4_lrp1b	ENSG00000175455	CCDC14	-0.18908452820507637	0.1822276650725329	0.5310606872621365
4	PDControl	F	Frontal Cortex	RORB_ARHGAP15_ADGRL4_LRP1B	rorb_arhgap15_adgrl4_lrp1b	ENSG00000163214	DHX57	0.18115255684450648	0.18226385265371473	0.5310958137545632
4	PDControl	F	Frontal Cortex	RORB_ARHGAP15_ADGRL4_LRP1B	rorb_arhgap15_adgrl4_lrp1b	ENSG00000145362	ANK2	0.12886501874377565	0.18258645879440355	0.5315401967403105
4	PDControl	F	Frontal Cortex	RORB_ARHGAP15_ADGRL4_LRP1B	rorb_arhgap15_adgrl4_lrp1b	ENSG00000138035	PNPT1	-0.14837058270703807	0.18258988050712016	0.5315401967403105
4	PDControl	F	Frontal Cortex	RORB_ARHGAP15_ADGRL4_LRP1B	rorb_arhgap15_adgrl4_lrp1b	ENSG00000144331	ZNF385B	0.14177028696525262	0.18259370368164987	0.5315401967403105
4	PDControl	F	Frontal Cortex	RORB_ARHGAP15_ADGRL4_LRP1B	rorb_arhgap15_adgrl4_lrp1b	ENSG00000143674	MAP3K21	-0.20020088691375815	0.18260187913378134	0.5315441138502569
4	PDControl	F	Frontal Cortex	RORB_ARHGAP15_ADGRL4_LRP1B	rorb_arhgap15_adgrl4_lrp1b	ENSG00000136936	XPA	-0.1791885656684098	0.18291082376430584	0.5318551986118226
4	PDControl	F	Frontal Cortex	RORB_ARHGAP15_ADGRL4_LRP1B	rorb_arhgap15_adgrl4_lrp1b	ENSG00000198846	TOX	0.20451083088574862	0.18302659326224388	0.5319889323543178
4	PDControl	F	Frontal Cortex	RORB_ARHGAP15_ADGRL4_LRP1B	rorb_arhgap15_adgrl4_lrp1b	ENSG00000265313	ENSG00000265313	0.3704335416372695	0.1830930539101739	0.5320601513497547
4	PDControl	F	Frontal Cortex	RORB_ARHGAP15_ADGRL4_LRP1B	rorb_arhgap15_adgrl4_lrp1b	ENSG00000102531	FNDC3A	0.15202041070625327	0.18331105079477997	0.5324066799969233
4	PDControl	F	Frontal Cortex	RORB_ARHGAP15_ADGRL4_LRP1B	rorb_arhgap15_adgrl4_lrp1b	ENSG00000151338	MIPOL1	0.13758217375508597	0.18347188999273148	0.5326299922657662
4	PDControl	F	Frontal Cortex	RORB_ARHGAP15_ADGRL4_LRP1B	rorb_arhgap15_adgrl4_lrp1b	ENSG00000204217	BMPR2	-0.11141135005412295	0.18356157597328188	0.5327619140037156
4	PDControl	F	Frontal Cortex	RORB_ARHGAP15_ADGRL4_LRP1B	rorb_arhgap15_adgrl4_lrp1b	ENSG00000176148	TCP11L1	0.1767472392958238	0.1838053706558483	0.5330338429042468
4	PDControl	F	Frontal Cortex	RORB_ARHGAP15_ADGRL4_LRP1B	rorb_arhgap15_adgrl4_lrp1b	ENSG00000052795	FNIP2	0.12280889725444322	0.1839180219563995	0.5332177483846585
4	PDControl	F	Frontal Cortex	RORB_ARHGAP15_ADGRL4_LRP1B	rorb_arhgap15_adgrl4_lrp1b	ENSG00000114423	CBLB	0.22930339882870943	0.18414052196954453	0.5335724317118495
4	PDControl	F	Frontal Cortex	RORB_ARHGAP15_ADGRL4_LRP1B	rorb_arhgap15_adgrl4_lrp1b	ENSG00000249456	ENSG00000249456	0.1791432548822831	0.18438663162411484	0.5338196506175156
4	PDControl	F	Frontal Cortex	RORB_ARHGAP15_ADGRL4_LRP1B	rorb_arhgap15_adgrl4_lrp1b	ENSG00000237638	LINC02245	-0.1516760136133115	0.18455060109613433	0.5340325843675848
4	PDControl	F	Frontal Cortex	RORB_ARHGAP15_ADGRL4_LRP1B	rorb_arhgap15_adgrl4_lrp1b	ENSG00000231721	LINC-PINT	0.16767035149091924	0.18458250481173877	0.5340795683960773
4	PDControl	F	Frontal Cortex	RORB_ARHGAP15_ADGRL4_LRP1B	rorb_arhgap15_adgrl4_lrp1b	ENSG00000185053	SGCZ	0.351987969469425	0.18469981290951523	0.5342237931485395
4	PDControl	F	Frontal Cortex	RORB_ARHGAP15_ADGRL4_LRP1B	rorb_arhgap15_adgrl4_lrp1b	ENSG00000081189	MEF2C	0.14916671074606747	0.18471026774947064	0.5342435340211374
4	PDControl	F	Frontal Cortex	RORB_ARHGAP15_ADGRL4_LRP1B	rorb_arhgap15_adgrl4_lrp1b	ENSG00000102781	KATNAL1	-0.16750917265266718	0.1850688744602382	0.5346447411715716
4	PDControl	F	Frontal Cortex	RORB_ARHGAP15_ADGRL4_LRP1B	rorb_arhgap15_adgrl4_lrp1b	ENSG00000115760	BIRC6	-0.12631041302714507	0.18520382120056195	0.5348215063175367
4	PDControl	F	Frontal Cortex	RORB_ARHGAP15_ADGRL4_LRP1B	rorb_arhgap15_adgrl4_lrp1b	ENSG00000173542	MOB1B	0.1903829241111863	0.18521751622716318	0.5348353770951068
4	PDControl	F	Frontal Cortex	RORB_ARHGAP15_ADGRL4_LRP1B	rorb_arhgap15_adgrl4_lrp1b	ENSG00000113269	RNF130	-0.16708781971118114	0.18537583398285487	0.5350441031084335
4	PDControl	F	Frontal Cortex	RORB_ARHGAP15_ADGRL4_LRP1B	rorb_arhgap15_adgrl4_lrp1b	ENSG00000189180	ZNF33A	0.1959810548573211	0.18592801310313758	0.5358011444344811
4	PDControl	F	Frontal Cortex	RORB_ARHGAP15_ADGRL4_LRP1B	rorb_arhgap15_adgrl4_lrp1b	ENSG00000058866	DGKG	0.381234710427095	0.1862106670552832	0.5361688780876537
4	PDControl	F	Frontal Cortex	RORB_ARHGAP15_ADGRL4_LRP1B	rorb_arhgap15_adgrl4_lrp1b	ENSG00000132294	EFR3A	0.15274691407316343	0.18636203862675063	0.5362540653335413
4	PDControl	F	Frontal Cortex	RORB_ARHGAP15_ADGRL4_LRP1B	rorb_arhgap15_adgrl4_lrp1b	ENSG00000180098	TRNAU1AP	0.19751330228972197	0.18697208500576093	0.5369161991931974
4	PDControl	F	Frontal Cortex	RORB_ARHGAP15_ADGRL4_LRP1B	rorb_arhgap15_adgrl4_lrp1b	ENSG00000177182	CLVS1	0.1786028757603253	0.18706200062055983	0.5370185111614942
4	PDControl	F	Frontal Cortex	RORB_ARHGAP15_ADGRL4_LRP1B	rorb_arhgap15_adgrl4_lrp1b	ENSG00000196361	ELAVL3	-0.16637256094966713	0.18763264061325374	0.5377462776412225
4	PDControl	F	Frontal Cortex	RORB_ARHGAP15_ADGRL4_LRP1B	rorb_arhgap15_adgrl4_lrp1b	ENSG00000070159	PTPN3	0.2051777598862916	0.18774839595907825	0.5379136881157698
4	PDControl	F	Frontal Cortex	RORB_ARHGAP15_ADGRL4_LRP1B	rorb_arhgap15_adgrl4_lrp1b	ENSG00000118946	PCDH17	-0.26915202520309567	0.18833295324078456	0.5387685621200321
4	PDControl	F	Frontal Cortex	RORB_ARHGAP15_ADGRL4_LRP1B	rorb_arhgap15_adgrl4_lrp1b	ENSG00000113645	WWC1	-0.18834443180442317	0.1883422276660274	0.5387736087642481
4	PDControl	F	Frontal Cortex	RORB_ARHGAP15_ADGRL4_LRP1B	rorb_arhgap15_adgrl4_lrp1b	ENSG00000163558	PRKCI	-0.14204008797530143	0.18855340279152585	0.539042896379246
4	PDControl	F	Frontal Cortex	RORB_ARHGAP15_ADGRL4_LRP1B	rorb_arhgap15_adgrl4_lrp1b	ENSG00000154914	USP43	-0.20073145258822844	0.1888472608301641	0.5394597819371876
4	PDControl	F	Frontal Cortex	RORB_ARHGAP15_ADGRL4_LRP1B	rorb_arhgap15_adgrl4_lrp1b	ENSG00000176783	RUFY1	0.15849730419531127	0.18927012215659555	0.5398537853015546
4	PDControl	F	Frontal Cortex	RORB_ARHGAP15_ADGRL4_LRP1B	rorb_arhgap15_adgrl4_lrp1b	ENSG00000110987	BCL7A	-0.24180036404790783	0.18929033201611978	0.5398624901114828
4	PDControl	F	Frontal Cortex	RORB_ARHGAP15_ADGRL4_LRP1B	rorb_arhgap15_adgrl4_lrp1b	ENSG00000146376	ARHGAP18	0.15140667691067033	0.18950680927114164	0.5400072584795589
4	PDControl	F	Frontal Cortex	RORB_ARHGAP15_ADGRL4_LRP1B	rorb_arhgap15_adgrl4_lrp1b	ENSG00000140044	JDP2	0.19259312401416295	0.1895154231665967	0.5400151373294287
4	PDControl	F	Frontal Cortex	RORB_ARHGAP15_ADGRL4_LRP1B	rorb_arhgap15_adgrl4_lrp1b	ENSG00000050030	NEXMIF	0.17817591716617454	0.1895415206912941	0.5400450551119226
4	PDControl	F	Frontal Cortex	RORB_ARHGAP15_ADGRL4_LRP1B	rorb_arhgap15_adgrl4_lrp1b	ENSG00000143376	SNX27	-0.17841423419930091	0.18981637900093662	0.5403279495191148
4	PDControl	F	Frontal Cortex	RORB_ARHGAP15_ADGRL4_LRP1B	rorb_arhgap15_adgrl4_lrp1b	ENSG00000154639	CXADR	-0.15576124002821956	0.18998164709763127	0.5405366041924917
4	PDControl	F	Frontal Cortex	RORB_ARHGAP15_ADGRL4_LRP1B	rorb_arhgap15_adgrl4_lrp1b	ENSG00000212907	ND4L	0.4637495092744883	0.19028359588314972	0.5408426561124053
4	PDControl	F	Frontal Cortex	RORB_ARHGAP15_ADGRL4_LRP1B	rorb_arhgap15_adgrl4_lrp1b	ENSG00000125386	FAM193A	0.12281880466449113	0.19031413462032756	0.5408426561124053
4	PDControl	F	Frontal Cortex	RORB_ARHGAP15_ADGRL4_LRP1B	rorb_arhgap15_adgrl4_lrp1b	ENSG00000250305	TRMT9B	-0.1651625529118288	0.19060784484237664	0.5412351083356038
4	PDControl	F	Frontal Cortex	RORB_ARHGAP15_ADGRL4_LRP1B	rorb_arhgap15_adgrl4_lrp1b	ENSG00000140750	ARHGAP17	0.18000648067237268	0.19082506975716979	0.5415522106443871
4	PDControl	F	Frontal Cortex	RORB_ARHGAP15_ADGRL4_LRP1B	rorb_arhgap15_adgrl4_lrp1b	ENSG00000052841	TTC17	0.1573072693732298	0.19155801128709737	0.542456366937368
4	PDControl	F	Frontal Cortex	RORB_ARHGAP15_ADGRL4_LRP1B	rorb_arhgap15_adgrl4_lrp1b	ENSG00000100796	PPP4R3A	-0.18567311371184214	0.19191960295973381	0.5428725852470387
4	PDControl	F	Frontal Cortex	RORB_ARHGAP15_ADGRL4_LRP1B	rorb_arhgap15_adgrl4_lrp1b	ENSG00000175048	ZDHHC14	0.14330913356426045	0.19219257449413188	0.5432414197660914
4	PDControl	F	Frontal Cortex	RORB_ARHGAP15_ADGRL4_LRP1B	rorb_arhgap15_adgrl4_lrp1b	ENSG00000186318	BACE1	-0.21816158714186162	0.192404063192118	0.5434714796909619
4	PDControl	F	Frontal Cortex	RORB_ARHGAP15_ADGRL4_LRP1B	rorb_arhgap15_adgrl4_lrp1b	ENSG00000175161	CADM2	0.16764146868464636	0.19274801779829226	0.5439437866691336
4	PDControl	F	Frontal Cortex	RORB_ARHGAP15_ADGRL4_LRP1B	rorb_arhgap15_adgrl4_lrp1b	ENSG00000179152	TCAIM	0.17178990215140555	0.19333753495747918	0.544748736671974
4	PDControl	F	Frontal Cortex	RORB_ARHGAP15_ADGRL4_LRP1B	rorb_arhgap15_adgrl4_lrp1b	ENSG00000140262	TCF12	0.18903943136666967	0.19338169283839637	0.5448326263873977
4	PDControl	F	Frontal Cortex	RORB_ARHGAP15_ADGRL4_LRP1B	rorb_arhgap15_adgrl4_lrp1b	ENSG00000135720	DYNC1LI2	-0.1271168266702798	0.19372510990429523	0.5451463088067682
4	PDControl	F	Frontal Cortex	RORB_ARHGAP15_ADGRL4_LRP1B	rorb_arhgap15_adgrl4_lrp1b	ENSG00000124789	NUP153	-0.13455286745026473	0.19447643668035658	0.5459512279750858
4	PDControl	F	Frontal Cortex	RORB_ARHGAP15_ADGRL4_LRP1B	rorb_arhgap15_adgrl4_lrp1b	ENSG00000114648	KLHL18	-0.1564653802713032	0.19459898783186294	0.546112608651211
4	PDControl	F	Frontal Cortex	RORB_ARHGAP15_ADGRL4_LRP1B	rorb_arhgap15_adgrl4_lrp1b	ENSG00000176658	MYO1D	-0.17755741339194664	0.19474353554734897	0.5462743803339883
4	PDControl	F	Frontal Cortex	RORB_ARHGAP15_ADGRL4_LRP1B	rorb_arhgap15_adgrl4_lrp1b	ENSG00000205133	TRIQK	-0.18202310423874302	0.19476117484357702	0.5462910131784827
4	PDControl	F	Frontal Cortex	RORB_ARHGAP15_ADGRL4_LRP1B	rorb_arhgap15_adgrl4_lrp1b	ENSG00000182985	CADM1	0.21335022350692512	0.19487783670073383	0.5464245678629517
4	PDControl	F	Frontal Cortex	RORB_ARHGAP15_ADGRL4_LRP1B	rorb_arhgap15_adgrl4_lrp1b	ENSG00000158089	GALNT14	-0.3235792214285942	0.19519229478974184	0.5467954904258566
4	PDControl	F	Frontal Cortex	RORB_ARHGAP15_ADGRL4_LRP1B	rorb_arhgap15_adgrl4_lrp1b	ENSG00000057935	MTA3	0.12990163223324558	0.1951961179156276	0.5467954904258566
4	PDControl	F	Frontal Cortex	RORB_ARHGAP15_ADGRL4_LRP1B	rorb_arhgap15_adgrl4_lrp1b	ENSG00000170310	STX8	0.13099422226807533	0.19530357272401452	0.5469372826387708
4	PDControl	F	Frontal Cortex	RORB_ARHGAP15_ADGRL4_LRP1B	rorb_arhgap15_adgrl4_lrp1b	ENSG00000104408	EIF3E	0.23720278400960737	0.19531156747333514	0.546940472414568
4	PDControl	F	Frontal Cortex	RORB_ARHGAP15_ADGRL4_LRP1B	rorb_arhgap15_adgrl4_lrp1b	ENSG00000104381	GDAP1	0.19385979858895297	0.19538942546654745	0.5470196533617961
4	PDControl	F	Frontal Cortex	RORB_ARHGAP15_ADGRL4_LRP1B	rorb_arhgap15_adgrl4_lrp1b	ENSG00000110497	AMBRA1	0.10696614530972237	0.1954486902302446	0.5470560608405928
4	PDControl	F	Frontal Cortex	RORB_ARHGAP15_ADGRL4_LRP1B	rorb_arhgap15_adgrl4_lrp1b	ENSG00000178982	EIF3K	0.18233042876947003	0.1958512213974583	0.5475132687440265
4	PDControl	F	Frontal Cortex	RORB_ARHGAP15_ADGRL4_LRP1B	rorb_arhgap15_adgrl4_lrp1b	ENSG00000105419	MEIS3	-0.234007114917965	0.1961917566240167	0.5478784622120726
4	PDControl	F	Frontal Cortex	RORB_ARHGAP15_ADGRL4_LRP1B	rorb_arhgap15_adgrl4_lrp1b	ENSG00000131626	PPFIA1	-0.13474766663590998	0.1962487297166953	0.5479010409137643
4	PDControl	F	Frontal Cortex	RORB_ARHGAP15_ADGRL4_LRP1B	rorb_arhgap15_adgrl4_lrp1b	ENSG00000125755	SYMPK	-0.13956777298900835	0.19626591421777614	0.5479028014013165
4	PDControl	F	Frontal Cortex	RORB_ARHGAP15_ADGRL4_LRP1B	rorb_arhgap15_adgrl4_lrp1b	ENSG00000151718	WWC2	0.30072766606687473	0.19663268480099924	0.5483611343099563
4	PDControl	F	Frontal Cortex	RORB_ARHGAP15_ADGRL4_LRP1B	rorb_arhgap15_adgrl4_lrp1b	ENSG00000176533	GNG7	-0.20091772153127074	0.19670103645854162	0.5484221470780652
4	PDControl	F	Frontal Cortex	RORB_ARHGAP15_ADGRL4_LRP1B	rorb_arhgap15_adgrl4_lrp1b	ENSG00000075213	SEMA3A	0.29211010430407036	0.19696585619912826	0.5487800477653346
4	PDControl	F	Frontal Cortex	RORB_ARHGAP15_ADGRL4_LRP1B	rorb_arhgap15_adgrl4_lrp1b	ENSG00000070061	ELP1	-0.16627318188700446	0.197095019613331	0.5489128202738959
4	PDControl	F	Frontal Cortex	RORB_ARHGAP15_ADGRL4_LRP1B	rorb_arhgap15_adgrl4_lrp1b	ENSG00000196277	GRM7	0.2602851332510312	0.19741405146887894	0.549238744719562
4	PDControl	F	Frontal Cortex	RORB_ARHGAP15_ADGRL4_LRP1B	rorb_arhgap15_adgrl4_lrp1b	ENSG00000198369	SPRED2	0.24582957444798748	0.19777267159935247	0.5495718179721684
4	PDControl	F	Frontal Cortex	RORB_ARHGAP15_ADGRL4_LRP1B	rorb_arhgap15_adgrl4_lrp1b	ENSG00000138463	SLC49A4	-0.18709336643103924	0.1979072992663691	0.5496804837563024
4	PDControl	F	Frontal Cortex	RORB_ARHGAP15_ADGRL4_LRP1B	rorb_arhgap15_adgrl4_lrp1b	ENSG00000166012	TAF1D	-0.1527168633538647	0.19817746603495603	0.5500844829492784
4	PDControl	F	Frontal Cortex	RORB_ARHGAP15_ADGRL4_LRP1B	rorb_arhgap15_adgrl4_lrp1b	ENSG00000156170	NDUFAF6	0.19395192288094432	0.1982835668240268	0.5501761161893509
4	PDControl	F	Frontal Cortex	RORB_ARHGAP15_ADGRL4_LRP1B	rorb_arhgap15_adgrl4_lrp1b	ENSG00000100941	PNN	-0.23491557846267686	0.19845472323368973	0.5503665324541844
4	PDControl	F	Frontal Cortex	RORB_ARHGAP15_ADGRL4_LRP1B	rorb_arhgap15_adgrl4_lrp1b	ENSG00000170448	NFXL1	0.15907702357406084	0.19859546857722404	0.5505575459107751
4	PDControl	F	Frontal Cortex	RORB_ARHGAP15_ADGRL4_LRP1B	rorb_arhgap15_adgrl4_lrp1b	ENSG00000081791	DELE1	0.16659477353938712	0.1987006518436312	0.5506925142851888
4	PDControl	F	Frontal Cortex	RORB_ARHGAP15_ADGRL4_LRP1B	rorb_arhgap15_adgrl4_lrp1b	ENSG00000185722	ANKFY1	-0.15996368697799124	0.19897706461252074	0.551046006433441
4	PDControl	F	Frontal Cortex	RORB_ARHGAP15_ADGRL4_LRP1B	rorb_arhgap15_adgrl4_lrp1b	ENSG00000186732	MPPED1	0.16615794609273404	0.19936046716320974	0.5515117518351194
4	PDControl	F	Frontal Cortex	RORB_ARHGAP15_ADGRL4_LRP1B	rorb_arhgap15_adgrl4_lrp1b	ENSG00000123908	AGO2	-0.16875902191115522	0.19946086926556894	0.5516082177354955
4	PDControl	F	Frontal Cortex	RORB_ARHGAP15_ADGRL4_LRP1B	rorb_arhgap15_adgrl4_lrp1b	ENSG00000119509	INVS	-0.15056094313955715	0.1995042275596718	0.5516399837649787
4	PDControl	F	Frontal Cortex	RORB_ARHGAP15_ADGRL4_LRP1B	rorb_arhgap15_adgrl4_lrp1b	ENSG00000153914	SREK1	0.15295460783129844	0.199549019117743	0.5517032516919195
4	PDControl	F	Frontal Cortex	RORB_ARHGAP15_ADGRL4_LRP1B	rorb_arhgap15_adgrl4_lrp1b	ENSG00000198265	HELZ	-0.1363545467710603	0.20012589308866294	0.5523039751465989
4	PDControl	F	Frontal Cortex	RORB_ARHGAP15_ADGRL4_LRP1B	rorb_arhgap15_adgrl4_lrp1b	ENSG00000104447	TRPS1	0.323140207196456	0.2006764388200176	0.5529217095984889
4	PDControl	F	Frontal Cortex	RORB_ARHGAP15_ADGRL4_LRP1B	rorb_arhgap15_adgrl4_lrp1b	ENSG00000104375	STK3	-0.22116884909368562	0.20089997114775998	0.5531492166770251
4	PDControl	F	Frontal Cortex	RORB_ARHGAP15_ADGRL4_LRP1B	rorb_arhgap15_adgrl4_lrp1b	ENSG00000147274	RBMX	-0.16571488115770805	0.20109069091093137	0.5533710925611517
4	PDControl	F	Frontal Cortex	RORB_ARHGAP15_ADGRL4_LRP1B	rorb_arhgap15_adgrl4_lrp1b	ENSG00000107890	ANKRD26	0.16969240339528113	0.20112222424281373	0.5534067949474358
4	PDControl	F	Frontal Cortex	RORB_ARHGAP15_ADGRL4_LRP1B	rorb_arhgap15_adgrl4_lrp1b	ENSG00000115840	SLC25A12	-0.10995906561956659	0.20114215252079212	0.5534323213182677
4	PDControl	F	Frontal Cortex	RORB_ARHGAP15_ADGRL4_LRP1B	rorb_arhgap15_adgrl4_lrp1b	ENSG00000136631	VPS45	0.15192729943168004	0.2013216881350907	0.5536146549118934
4	PDControl	F	Frontal Cortex	RORB_ARHGAP15_ADGRL4_LRP1B	rorb_arhgap15_adgrl4_lrp1b	ENSG00000005483	KMT2E	-0.1102392076220493	0.2015854563730251	0.5538835724866018
4	PDControl	F	Frontal Cortex	RORB_ARHGAP15_ADGRL4_LRP1B	rorb_arhgap15_adgrl4_lrp1b	ENSG00000118473	SGIP1	0.12879216078646039	0.20191626815815136	0.5542625964568826
4	PDControl	F	Frontal Cortex	RORB_ARHGAP15_ADGRL4_LRP1B	rorb_arhgap15_adgrl4_lrp1b	ENSG00000196182	STK40	0.17378337953398493	0.20194069864480144	0.5542629786310898
4	PDControl	F	Frontal Cortex	RORB_ARHGAP15_ADGRL4_LRP1B	rorb_arhgap15_adgrl4_lrp1b	ENSG00000154122	ANKH	0.1387285362785038	0.20232850984141235	0.5546974474441506
4	PDControl	F	Frontal Cortex	RORB_ARHGAP15_ADGRL4_LRP1B	rorb_arhgap15_adgrl4_lrp1b	ENSG00000236088	COX10-DT	0.17538041642056434	0.20240431960243122	0.5547854602018464
4	PDControl	F	Frontal Cortex	RORB_ARHGAP15_ADGRL4_LRP1B	rorb_arhgap15_adgrl4_lrp1b	ENSG00000119772	DNMT3A	0.11590264699295894	0.2024308833098724	0.5548250360194321
4	PDControl	F	Frontal Cortex	RORB_ARHGAP15_ADGRL4_LRP1B	rorb_arhgap15_adgrl4_lrp1b	ENSG00000126705	AHDC1	-0.18572064617283512	0.20252902963796285	0.5549512599239502
4	PDControl	F	Frontal Cortex	RORB_ARHGAP15_ADGRL4_LRP1B	rorb_arhgap15_adgrl4_lrp1b	ENSG00000107164	FUBP3	-0.15534582626856785	0.20266818311360418	0.5551183808529138
4	PDControl	F	Frontal Cortex	RORB_ARHGAP15_ADGRL4_LRP1B	rorb_arhgap15_adgrl4_lrp1b	ENSG00000090615	GOLGA3	0.17232536876953386	0.20284759294983545	0.5553406984426361
4	PDControl	F	Frontal Cortex	RORB_ARHGAP15_ADGRL4_LRP1B	rorb_arhgap15_adgrl4_lrp1b	ENSG00000284418	ENSG00000284418	-0.4383100604203243	0.2030437740828062	0.5556745703369239
4	PDControl	F	Frontal Cortex	RORB_ARHGAP15_ADGRL4_LRP1B	rorb_arhgap15_adgrl4_lrp1b	ENSG00000120948	TARDBP	0.18223631904526805	0.20321361560448795	0.5558877877255719
4	PDControl	F	Frontal Cortex	RORB_ARHGAP15_ADGRL4_LRP1B	rorb_arhgap15_adgrl4_lrp1b	ENSG00000065882	TBC1D1	0.1484241569496927	0.20395326280468365	0.5567553213906675
4	PDControl	F	Frontal Cortex	RORB_ARHGAP15_ADGRL4_LRP1B	rorb_arhgap15_adgrl4_lrp1b	ENSG00000198039	ZNF273	-0.1812688360816379	0.20405763066810195	0.5568481438431679
4	PDControl	F	Frontal Cortex	RORB_ARHGAP15_ADGRL4_LRP1B	rorb_arhgap15_adgrl4_lrp1b	ENSG00000130939	UBE4B	-0.11240584848127533	0.20438139285120663	0.5571991552242691
4	PDControl	F	Frontal Cortex	RORB_ARHGAP15_ADGRL4_LRP1B	rorb_arhgap15_adgrl4_lrp1b	ENSG00000107938	EDRF1	-0.204450120374557	0.2044658145126301	0.5572647600492271
4	PDControl	F	Frontal Cortex	RORB_ARHGAP15_ADGRL4_LRP1B	rorb_arhgap15_adgrl4_lrp1b	ENSG00000006607	FARP2	-0.1824090077133853	0.20469524554606638	0.5575015297364428
4	PDControl	F	Frontal Cortex	RORB_ARHGAP15_ADGRL4_LRP1B	rorb_arhgap15_adgrl4_lrp1b	ENSG00000171533	MAP6	-0.1528133972770105	0.20487530357988107	0.5577563668967581
4	PDControl	F	Frontal Cortex	RORB_ARHGAP15_ADGRL4_LRP1B	rorb_arhgap15_adgrl4_lrp1b	ENSG00000140937	CDH11	-0.22486965743552645	0.20505591684596128	0.5579870880452106
4	PDControl	F	Frontal Cortex	RORB_ARHGAP15_ADGRL4_LRP1B	rorb_arhgap15_adgrl4_lrp1b	ENSG00000171587	DSCAM	0.11528273650840504	0.20538021267174952	0.5582846723198769
4	PDControl	F	Frontal Cortex	RORB_ARHGAP15_ADGRL4_LRP1B	rorb_arhgap15_adgrl4_lrp1b	ENSG00000004897	CDC27	0.14736051892763236	0.20613190254874814	0.5591246508428609
4	PDControl	F	Frontal Cortex	RORB_ARHGAP15_ADGRL4_LRP1B	rorb_arhgap15_adgrl4_lrp1b	ENSG00000105186	ANKRD27	0.20572611312422406	0.20673163177167284	0.5599330723460181
4	PDControl	F	Frontal Cortex	RORB_ARHGAP15_ADGRL4_LRP1B	rorb_arhgap15_adgrl4_lrp1b	ENSG00000161681	SHANK1	-0.17444502031023656	0.20726965382778778	0.5605320740739279
4	PDControl	F	Frontal Cortex	RORB_ARHGAP15_ADGRL4_LRP1B	rorb_arhgap15_adgrl4_lrp1b	ENSG00000108671	PSMD11	-0.185794918100612	0.20763183044708325	0.5609370595373183
4	PDControl	F	Frontal Cortex	RORB_ARHGAP15_ADGRL4_LRP1B	rorb_arhgap15_adgrl4_lrp1b	ENSG00000135164	DMTF1	0.14968419772511776	0.20772762631874392	0.5610283274494038
4	PDControl	F	Frontal Cortex	RORB_ARHGAP15_ADGRL4_LRP1B	rorb_arhgap15_adgrl4_lrp1b	ENSG00000248049	UBA6-DT	0.18572489114230262	0.2078689626186256	0.5611769733906115
4	PDControl	F	Frontal Cortex	RORB_ARHGAP15_ADGRL4_LRP1B	rorb_arhgap15_adgrl4_lrp1b	ENSG00000100201	DDX17	-0.16774598018347664	0.2079973648039981	0.5613387452332236
4	PDControl	F	Frontal Cortex	RORB_ARHGAP15_ADGRL4_LRP1B	rorb_arhgap15_adgrl4_lrp1b	ENSG00000111647	BLTP3B	-0.13854690675853565	0.2082674102093645	0.5616747116207431
4	PDControl	F	Frontal Cortex	RORB_ARHGAP15_ADGRL4_LRP1B	rorb_arhgap15_adgrl4_lrp1b	ENSG00000104435	STMN2	-0.20331787899560094	0.20841454266168877	0.5619007002577234
4	PDControl	F	Frontal Cortex	RORB_ARHGAP15_ADGRL4_LRP1B	rorb_arhgap15_adgrl4_lrp1b	ENSG00000138468	SENP7	-0.15967591598939723	0.20845948888481725	0.5619617083955148
4	PDControl	F	Frontal Cortex	RORB_ARHGAP15_ADGRL4_LRP1B	rorb_arhgap15_adgrl4_lrp1b	ENSG00000146090	RASGEF1C	-0.24113183715101272	0.20863803903401437	0.5621436779574257
4	PDControl	F	Frontal Cortex	RORB_ARHGAP15_ADGRL4_LRP1B	rorb_arhgap15_adgrl4_lrp1b	ENSG00000163864	NMNAT3	-0.18725651279852773	0.20870451985423966	0.5621735968194185
4	PDControl	F	Frontal Cortex	RORB_ARHGAP15_ADGRL4_LRP1B	rorb_arhgap15_adgrl4_lrp1b	ENSG00000271913	TAGAP-AS1	0.16894385937312517	0.20874678822360881	0.5621999742227392
4	PDControl	F	Frontal Cortex	RORB_ARHGAP15_ADGRL4_LRP1B	rorb_arhgap15_adgrl4_lrp1b	ENSG00000123684	LPGAT1	-0.1860973697539432	0.20919186181752905	0.5626248183371149
4	PDControl	F	Frontal Cortex	RORB_ARHGAP15_ADGRL4_LRP1B	rorb_arhgap15_adgrl4_lrp1b	ENSG00000133121	STARD13	0.1389351941580621	0.2092020500162125	0.5626248183371149
4	PDControl	F	Frontal Cortex	RORB_ARHGAP15_ADGRL4_LRP1B	rorb_arhgap15_adgrl4_lrp1b	ENSG00000116675	DNAJC6	-0.14254850462060276	0.20937220378674068	0.5628196455272826
4	PDControl	F	Frontal Cortex	RORB_ARHGAP15_ADGRL4_LRP1B	rorb_arhgap15_adgrl4_lrp1b	ENSG00000135317	SNX14	0.16373801148409495	0.2095046163264707	0.5629000003368175
4	PDControl	F	Frontal Cortex	RORB_ARHGAP15_ADGRL4_LRP1B	rorb_arhgap15_adgrl4_lrp1b	ENSG00000270069	ENSG00000270069	0.2183868311761934	0.2095914081350727	0.5630021221054627
4	PDControl	F	Frontal Cortex	RORB_ARHGAP15_ADGRL4_LRP1B	rorb_arhgap15_adgrl4_lrp1b	ENSG00000249203	ENSG00000249203	0.31437689479685016	0.20967431296150216	0.5631043006988165
4	PDControl	F	Frontal Cortex	RORB_ARHGAP15_ADGRL4_LRP1B	rorb_arhgap15_adgrl4_lrp1b	ENSG00000186153	WWOX	0.16647713451802026	0.20978169347040143	0.5632044304230097
4	PDControl	F	Frontal Cortex	RORB_ARHGAP15_ADGRL4_LRP1B	rorb_arhgap15_adgrl4_lrp1b	ENSG00000204920	ZNF155	0.2569373870795042	0.20988406798548068	0.5632957391984601
4	PDControl	F	Frontal Cortex	RORB_ARHGAP15_ADGRL4_LRP1B	rorb_arhgap15_adgrl4_lrp1b	ENSG00000117114	ADGRL2	0.13433454836687986	0.20993182081743345	0.563321399168478
4	PDControl	F	Frontal Cortex	RORB_ARHGAP15_ADGRL4_LRP1B	rorb_arhgap15_adgrl4_lrp1b	ENSG00000134146	DPH6	-0.22408109389505881	0.21000625088721236	0.563400695217068
4	PDControl	F	Frontal Cortex	RORB_ARHGAP15_ADGRL4_LRP1B	rorb_arhgap15_adgrl4_lrp1b	ENSG00000110075	PPP6R3	0.12673561224930108	0.21002587829731253	0.5634369792504181
4	PDControl	F	Frontal Cortex	RORB_ARHGAP15_ADGRL4_LRP1B	rorb_arhgap15_adgrl4_lrp1b	ENSG00000204178	MACO1	0.12609102630816782	0.21038693700099648	0.5637625365314093
4	PDControl	F	Frontal Cortex	RORB_ARHGAP15_ADGRL4_LRP1B	rorb_arhgap15_adgrl4_lrp1b	ENSG00000171310	CHST11	0.19223375994121117	0.2104617341459892	0.5638689673781726
4	PDControl	F	Frontal Cortex	RORB_ARHGAP15_ADGRL4_LRP1B	rorb_arhgap15_adgrl4_lrp1b	ENSG00000119638	NEK9	-0.1483153819194003	0.21047553030855043	0.5638841125528853
4	PDControl	F	Frontal Cortex	RORB_ARHGAP15_ADGRL4_LRP1B	rorb_arhgap15_adgrl4_lrp1b	ENSG00000021574	SPAST	-0.15350351438778542	0.2105288144821589	0.5639736984798872
4	PDControl	F	Frontal Cortex	RORB_ARHGAP15_ADGRL4_LRP1B	rorb_arhgap15_adgrl4_lrp1b	ENSG00000121904	CSMD2	0.15815181883288787	0.21123782704848293	0.5647498047860395
4	PDControl	F	Frontal Cortex	RORB_ARHGAP15_ADGRL4_LRP1B	rorb_arhgap15_adgrl4_lrp1b	ENSG00000181215	C4orf50	0.1871039881046226	0.21143623867911562	0.5649515934053515
4	PDControl	F	Frontal Cortex	RORB_ARHGAP15_ADGRL4_LRP1B	rorb_arhgap15_adgrl4_lrp1b	ENSG00000102763	VWA8	0.1270917035094099	0.2114722398298734	0.564964191289468
4	PDControl	F	Frontal Cortex	RORB_ARHGAP15_ADGRL4_LRP1B	rorb_arhgap15_adgrl4_lrp1b	ENSG00000138433	CIR1	-0.1822239264989438	0.21180360653324562	0.5653151023000231
4	PDControl	F	Frontal Cortex	RORB_ARHGAP15_ADGRL4_LRP1B	rorb_arhgap15_adgrl4_lrp1b	ENSG00000128294	TPST2	-0.17866305391279358	0.21190822042131108	0.5654635478233428
4	PDControl	F	Frontal Cortex	RORB_ARHGAP15_ADGRL4_LRP1B	rorb_arhgap15_adgrl4_lrp1b	ENSG00000205035	GRM5P1	0.1497663862332157	0.21213113239102258	0.5656552468154665
4	PDControl	F	Frontal Cortex	RORB_ARHGAP15_ADGRL4_LRP1B	rorb_arhgap15_adgrl4_lrp1b	ENSG00000206418	RAB12	-0.13585711217177998	0.2123134894947764	0.5659125307742121
4	PDControl	F	Frontal Cortex	RORB_ARHGAP15_ADGRL4_LRP1B	rorb_arhgap15_adgrl4_lrp1b	ENSG00000122786	CALD1	0.2142423563016349	0.2124299249555512	0.5660072762088818
4	PDControl	F	Frontal Cortex	RORB_ARHGAP15_ADGRL4_LRP1B	rorb_arhgap15_adgrl4_lrp1b	ENSG00000112335	SNX3	0.19156707714268784	0.21245055960280987	0.5660475436775633
4	PDControl	F	Frontal Cortex	RORB_ARHGAP15_ADGRL4_LRP1B	rorb_arhgap15_adgrl4_lrp1b	ENSG00000157259	GATAD1	-0.18129023611628714	0.2126611870002057	0.5662998080691443
4	PDControl	F	Frontal Cortex	RORB_ARHGAP15_ADGRL4_LRP1B	rorb_arhgap15_adgrl4_lrp1b	ENSG00000248994	ENSG00000248994	-0.21296477771268485	0.2128924022522019	0.5665762271973468
4	PDControl	F	Frontal Cortex	RORB_ARHGAP15_ADGRL4_LRP1B	rorb_arhgap15_adgrl4_lrp1b	ENSG00000160216	AGPAT3	-0.15112708598088265	0.21295349104360736	0.5666414006523205
4	PDControl	F	Frontal Cortex	RORB_ARHGAP15_ADGRL4_LRP1B	rorb_arhgap15_adgrl4_lrp1b	ENSG00000160563	MED27	0.1305490018968234	0.21303964815944865	0.5667412068614781
4	PDControl	F	Frontal Cortex	RORB_ARHGAP15_ADGRL4_LRP1B	rorb_arhgap15_adgrl4_lrp1b	ENSG00000233008	LOC101927560	0.2028036478838935	0.21326323768184416	0.566932824366121
4	PDControl	F	Frontal Cortex	RORB_ARHGAP15_ADGRL4_LRP1B	rorb_arhgap15_adgrl4_lrp1b	ENSG00000196455	PIK3R4	-0.2022750222563916	0.21362145577232325	0.567253561004658
4	PDControl	F	Frontal Cortex	RORB_ARHGAP15_ADGRL4_LRP1B	rorb_arhgap15_adgrl4_lrp1b	ENSG00000155052	CNTNAP5	0.2749133881977759	0.21374355327877465	0.5673547722614332
4	PDControl	F	Frontal Cortex	RORB_ARHGAP15_ADGRL4_LRP1B	rorb_arhgap15_adgrl4_lrp1b	ENSG00000163491	NEK10	-0.1857455988861334	0.21390422478870322	0.56756821698539
4	PDControl	F	Frontal Cortex	RORB_ARHGAP15_ADGRL4_LRP1B	rorb_arhgap15_adgrl4_lrp1b	ENSG00000242759	ENSG00000242759	0.14190909531184026	0.2142879042870745	0.5679179992281979
4	PDControl	F	Frontal Cortex	RORB_ARHGAP15_ADGRL4_LRP1B	rorb_arhgap15_adgrl4_lrp1b	ENSG00000157181	ODR4	-0.1596321795922968	0.21440459364555944	0.5680651879954725
4	PDControl	F	Frontal Cortex	RORB_ARHGAP15_ADGRL4_LRP1B	rorb_arhgap15_adgrl4_lrp1b	ENSG00000141314	RHBDL3	-0.2006434585767627	0.21449178325202392	0.5682063108768203
4	PDControl	F	Frontal Cortex	RORB_ARHGAP15_ADGRL4_LRP1B	rorb_arhgap15_adgrl4_lrp1b	ENSG00000111817	DSE	0.18118740029515745	0.21450941079192837	0.5682168921479583
4	PDControl	F	Frontal Cortex	RORB_ARHGAP15_ADGRL4_LRP1B	rorb_arhgap15_adgrl4_lrp1b	ENSG00000137764	MAP2K5	0.12838029183858435	0.21467337939764602	0.5684237416021558
4	PDControl	F	Frontal Cortex	RORB_ARHGAP15_ADGRL4_LRP1B	rorb_arhgap15_adgrl4_lrp1b	ENSG00000120727	PAIP2	0.13274022326141566	0.21480065836664808	0.5685517542828786
4	PDControl	F	Frontal Cortex	RORB_ARHGAP15_ADGRL4_LRP1B	rorb_arhgap15_adgrl4_lrp1b	ENSG00000130363	RSPH3	0.19156746781806078	0.21485302034147222	0.5685904022771431
4	PDControl	F	Frontal Cortex	RORB_ARHGAP15_ADGRL4_LRP1B	rorb_arhgap15_adgrl4_lrp1b	ENSG00000284772	ENSG00000284772	0.18379163572611024	0.21485569719199119	0.5685904022771431
4	PDControl	F	Frontal Cortex	RORB_ARHGAP15_ADGRL4_LRP1B	rorb_arhgap15_adgrl4_lrp1b	ENSG00000138760	SCARB2	-0.16006625393911378	0.215035125195804	0.5687989458028992
4	PDControl	F	Frontal Cortex	RORB_ARHGAP15_ADGRL4_LRP1B	rorb_arhgap15_adgrl4_lrp1b	ENSG00000139163	ETNK1	-0.16229660654780442	0.21508434144942712	0.5688523646479691
4	PDControl	F	Frontal Cortex	RORB_ARHGAP15_ADGRL4_LRP1B	rorb_arhgap15_adgrl4_lrp1b	ENSG00000126261	UBA2	0.16822889376575123	0.21517764291949512	0.5689419426700448
4	PDControl	F	Frontal Cortex	RORB_ARHGAP15_ADGRL4_LRP1B	rorb_arhgap15_adgrl4_lrp1b	ENSG00000109756	RAPGEF2	0.12993861095574388	0.2152804052564141	0.5690647745633568
4	PDControl	F	Frontal Cortex	RORB_ARHGAP15_ADGRL4_LRP1B	rorb_arhgap15_adgrl4_lrp1b	ENSG00000205339	IPO7	-0.1331457035922945	0.21528560250485018	0.5690647745633568
4	PDControl	F	Frontal Cortex	RORB_ARHGAP15_ADGRL4_LRP1B	rorb_arhgap15_adgrl4_lrp1b	ENSG00000133019	CHRM3	0.16765054441710703	0.21533417769637356	0.5690954149891153
4	PDControl	F	Frontal Cortex	RORB_ARHGAP15_ADGRL4_LRP1B	rorb_arhgap15_adgrl4_lrp1b	ENSG00000130779	CLIP1	0.10606311252438605	0.21544340151069505	0.5692211381215428
4	PDControl	F	Frontal Cortex	RORB_ARHGAP15_ADGRL4_LRP1B	rorb_arhgap15_adgrl4_lrp1b	ENSG00000054611	TBC1D22A	-0.14710323807887082	0.2155471837588347	0.5693161290463711
4	PDControl	F	Frontal Cortex	RORB_ARHGAP15_ADGRL4_LRP1B	rorb_arhgap15_adgrl4_lrp1b	ENSG00000136381	IREB2	-0.13933305751552805	0.21609388893375167	0.56993114285629
4	PDControl	F	Frontal Cortex	RORB_ARHGAP15_ADGRL4_LRP1B	rorb_arhgap15_adgrl4_lrp1b	ENSG00000152214	RIT2	0.20596385601535694	0.21617537442478324	0.5700186721966327
4	PDControl	F	Frontal Cortex	RORB_ARHGAP15_ADGRL4_LRP1B	rorb_arhgap15_adgrl4_lrp1b	ENSG00000153956	CACNA2D1	0.14334485245791484	0.2162736547316897	0.5701584082352652
4	PDControl	F	Frontal Cortex	RORB_ARHGAP15_ADGRL4_LRP1B	rorb_arhgap15_adgrl4_lrp1b	ENSG00000107518	ATRNL1	0.14831978583890582	0.21636206735817962	0.5702494771743742
4	PDControl	F	Frontal Cortex	RORB_ARHGAP15_ADGRL4_LRP1B	rorb_arhgap15_adgrl4_lrp1b	ENSG00000173715	C11orf80	0.14618842127952814	0.21647073887219614	0.5703088632832675
4	PDControl	F	Frontal Cortex	RORB_ARHGAP15_ADGRL4_LRP1B	rorb_arhgap15_adgrl4_lrp1b	ENSG00000163961	RNF168	-0.14650831974758827	0.21649950499803072	0.5703358257771352
4	PDControl	F	Frontal Cortex	RORB_ARHGAP15_ADGRL4_LRP1B	rorb_arhgap15_adgrl4_lrp1b	ENSG00000005339	CREBBP	0.11137373951722207	0.2165593826488558	0.5703809272343335
4	PDControl	F	Frontal Cortex	RORB_ARHGAP15_ADGRL4_LRP1B	rorb_arhgap15_adgrl4_lrp1b	ENSG00000158623	COPG2	-0.17544474625763673	0.21665452219451053	0.5704946021595403
4	PDControl	F	Frontal Cortex	RORB_ARHGAP15_ADGRL4_LRP1B	rorb_arhgap15_adgrl4_lrp1b	ENSG00000152763	DNAI4	0.205356433864317	0.21689612467105496	0.5707662134603726
4	PDControl	F	Frontal Cortex	RORB_ARHGAP15_ADGRL4_LRP1B	rorb_arhgap15_adgrl4_lrp1b	ENSG00000145864	GABRB2	0.16858971883856633	0.217172174800373	0.5710612829028021
4	PDControl	F	Frontal Cortex	RORB_ARHGAP15_ADGRL4_LRP1B	rorb_arhgap15_adgrl4_lrp1b	ENSG00000133083	DCLK1	0.11358591811428731	0.217446269215204	0.5713627015282551
4	PDControl	F	Frontal Cortex	RORB_ARHGAP15_ADGRL4_LRP1B	rorb_arhgap15_adgrl4_lrp1b	ENSG00000080947	ENSG00000080947	0.1892629507690211	0.21748648076490298	0.5714066115486245
4	PDControl	F	Frontal Cortex	RORB_ARHGAP15_ADGRL4_LRP1B	rorb_arhgap15_adgrl4_lrp1b	ENSG00000102900	NUP93	-0.17499280206299872	0.21768589445022132	0.5716700425226489
4	PDControl	F	Frontal Cortex	RORB_ARHGAP15_ADGRL4_LRP1B	rorb_arhgap15_adgrl4_lrp1b	ENSG00000198964	SGMS1	0.13962481563282925	0.21789873651025898	0.5719313132783731
4	PDControl	F	Frontal Cortex	RORB_ARHGAP15_ADGRL4_LRP1B	rorb_arhgap15_adgrl4_lrp1b	ENSG00000166913	YWHAB	-0.23685449272779735	0.21792124188471648	0.5719461905992721
4	PDControl	F	Frontal Cortex	RORB_ARHGAP15_ADGRL4_LRP1B	rorb_arhgap15_adgrl4_lrp1b	ENSG00000163630	SYNPR	-0.3933853552197659	0.21795124956122547	0.572011285660174
4	PDControl	F	Frontal Cortex	RORB_ARHGAP15_ADGRL4_LRP1B	rorb_arhgap15_adgrl4_lrp1b	ENSG00000135537	AFG1L	0.14338408683837756	0.21814401225568147	0.5722460781970404
4	PDControl	F	Frontal Cortex	RORB_ARHGAP15_ADGRL4_LRP1B	rorb_arhgap15_adgrl4_lrp1b	ENSG00000135341	MAP3K7	0.14720931230651857	0.21816275476350544	0.5722681450976448
4	PDControl	F	Frontal Cortex	RORB_ARHGAP15_ADGRL4_LRP1B	rorb_arhgap15_adgrl4_lrp1b	ENSG00000287694	ENSG00000287694	0.23329743873658781	0.21915501855395514	0.5732856351676651
4	PDControl	F	Frontal Cortex	RORB_ARHGAP15_ADGRL4_LRP1B	rorb_arhgap15_adgrl4_lrp1b	ENSG00000162433	AK4	-0.2247993620537363	0.2193232179933226	0.5734764867649248
4	PDControl	F	Frontal Cortex	RORB_ARHGAP15_ADGRL4_LRP1B	rorb_arhgap15_adgrl4_lrp1b	ENSG00000103316	CRYM	-0.22796192232133006	0.21934736385732123	0.5735233797642348
4	PDControl	F	Frontal Cortex	RORB_ARHGAP15_ADGRL4_LRP1B	rorb_arhgap15_adgrl4_lrp1b	ENSG00000147454	SLC25A37	-0.24195338969024416	0.21947779594318437	0.5737073611119
4	PDControl	F	Frontal Cortex	RORB_ARHGAP15_ADGRL4_LRP1B	rorb_arhgap15_adgrl4_lrp1b	ENSG00000166206	GABRB3	0.1450763417472558	0.21973968732722066	0.5739153072662037
4	PDControl	F	Frontal Cortex	RORB_ARHGAP15_ADGRL4_LRP1B	rorb_arhgap15_adgrl4_lrp1b	ENSG00000248489	LOC100289230	0.1704682255011294	0.21983877210820907	0.5740333622808539
4	PDControl	F	Frontal Cortex	RORB_ARHGAP15_ADGRL4_LRP1B	rorb_arhgap15_adgrl4_lrp1b	ENSG00000124214	STAU1	-0.14820349319942583	0.2199798772356433	0.5741679199725929
4	PDControl	F	Frontal Cortex	RORB_ARHGAP15_ADGRL4_LRP1B	rorb_arhgap15_adgrl4_lrp1b	ENSG00000248455	LINC02217	0.19949839514633627	0.22024552996371968	0.5743769553635432
4	PDControl	F	Frontal Cortex	RORB_ARHGAP15_ADGRL4_LRP1B	rorb_arhgap15_adgrl4_lrp1b	ENSG00000156113	KCNMA1	0.11936337282564224	0.2203245594695166	0.5744732305342815
4	PDControl	F	Frontal Cortex	RORB_ARHGAP15_ADGRL4_LRP1B	rorb_arhgap15_adgrl4_lrp1b	ENSG00000139182	CLSTN3	-0.17720030338866977	0.22046912702402535	0.574605224094743
4	PDControl	F	Frontal Cortex	RORB_ARHGAP15_ADGRL4_LRP1B	rorb_arhgap15_adgrl4_lrp1b	ENSG00000053524	MCF2L2	0.120798129721571	0.22062303113431692	0.5747440524274277
4	PDControl	F	Frontal Cortex	RORB_ARHGAP15_ADGRL4_LRP1B	rorb_arhgap15_adgrl4_lrp1b	ENSG00000135372	NAT10	-0.18204886486247318	0.22064082900134319	0.5747476462164913
4	PDControl	F	Frontal Cortex	RORB_ARHGAP15_ADGRL4_LRP1B	rorb_arhgap15_adgrl4_lrp1b	ENSG00000060339	CCAR1	0.12882024405906378	0.22072780393031644	0.5747966179885243
4	PDControl	F	Frontal Cortex	RORB_ARHGAP15_ADGRL4_LRP1B	rorb_arhgap15_adgrl4_lrp1b	ENSG00000056097	ZFR	-0.11935902971169554	0.2208982227661113	0.5749198135169596
4	PDControl	F	Frontal Cortex	RORB_ARHGAP15_ADGRL4_LRP1B	rorb_arhgap15_adgrl4_lrp1b	ENSG00000175764	TTLL11	0.1395606694864222	0.221012264033636	0.575048358016613
4	PDControl	F	Frontal Cortex	RORB_ARHGAP15_ADGRL4_LRP1B	rorb_arhgap15_adgrl4_lrp1b	ENSG00000250938	ENSG00000250938	0.27061164461034704	0.22124897222402465	0.5752441531732464
4	PDControl	F	Frontal Cortex	RORB_ARHGAP15_ADGRL4_LRP1B	rorb_arhgap15_adgrl4_lrp1b	ENSG00000048707	VPS13D	0.11931925701009405	0.22175797619352966	0.5758904338586313
4	PDControl	F	Frontal Cortex	RORB_ARHGAP15_ADGRL4_LRP1B	rorb_arhgap15_adgrl4_lrp1b	ENSG00000112290	WASF1	-0.14012036313226517	0.2222258509127404	0.5763112654441238
4	PDControl	F	Frontal Cortex	RORB_ARHGAP15_ADGRL4_LRP1B	rorb_arhgap15_adgrl4_lrp1b	ENSG00000256995	ENSG00000256995	0.3090816756313277	0.22230346606474974	0.5764217402412013
4	PDControl	F	Frontal Cortex	RORB_ARHGAP15_ADGRL4_LRP1B	rorb_arhgap15_adgrl4_lrp1b	ENSG00000132824	SERINC3	-0.20181739908568197	0.22235246658263677	0.5764990885147758
4	PDControl	F	Frontal Cortex	RORB_ARHGAP15_ADGRL4_LRP1B	rorb_arhgap15_adgrl4_lrp1b	ENSG00000197008	ZNF138	-0.21078419552811045	0.22286662517215863	0.5770166731177467
4	PDControl	F	Frontal Cortex	RORB_ARHGAP15_ADGRL4_LRP1B	rorb_arhgap15_adgrl4_lrp1b	ENSG00000283503	LINC01902	-0.24231428358159945	0.22291308357120815	0.577056046960978
4	PDControl	F	Frontal Cortex	RORB_ARHGAP15_ADGRL4_LRP1B	rorb_arhgap15_adgrl4_lrp1b	ENSG00000134686	PHC2	0.13252613595212992	0.2231725750780148	0.5773635955134114
4	PDControl	F	Frontal Cortex	RORB_ARHGAP15_ADGRL4_LRP1B	rorb_arhgap15_adgrl4_lrp1b	ENSG00000109323	MANBA	-0.21981706124284361	0.2235198152379282	0.5777411528967581
4	PDControl	F	Frontal Cortex	RORB_ARHGAP15_ADGRL4_LRP1B	rorb_arhgap15_adgrl4_lrp1b	ENSG00000006530	AGK	0.12902720717083138	0.22359496743939408	0.5778065472426752
4	PDControl	F	Frontal Cortex	RORB_ARHGAP15_ADGRL4_LRP1B	rorb_arhgap15_adgrl4_lrp1b	ENSG00000168214	RBPJ	0.14197732267087915	0.22376183561160062	0.5779887322274408
4	PDControl	F	Frontal Cortex	RORB_ARHGAP15_ADGRL4_LRP1B	rorb_arhgap15_adgrl4_lrp1b	ENSG00000144535	DIS3L2	0.12476099868052426	0.22413768682217408	0.5783828561790678
4	PDControl	F	Frontal Cortex	RORB_ARHGAP15_ADGRL4_LRP1B	rorb_arhgap15_adgrl4_lrp1b	ENSG00000114416	FXR1	0.14363559409307403	0.22448627193208354	0.5787000985250168
4	PDControl	F	Frontal Cortex	RORB_ARHGAP15_ADGRL4_LRP1B	rorb_arhgap15_adgrl4_lrp1b	ENSG00000198786	ND5	0.4072510750857088	0.22455985815313395	0.5788003104213124
4	PDControl	F	Frontal Cortex	RORB_ARHGAP15_ADGRL4_LRP1B	rorb_arhgap15_adgrl4_lrp1b	ENSG00000108424	KPNB1	-0.17985668914374653	0.22460391612079667	0.5788417519521226
4	PDControl	F	Frontal Cortex	RORB_ARHGAP15_ADGRL4_LRP1B	rorb_arhgap15_adgrl4_lrp1b	ENSG00000188580	NKAIN2	0.16047966915789225	0.22495657621709064	0.5790771137284942
4	PDControl	F	Frontal Cortex	RORB_ARHGAP15_ADGRL4_LRP1B	rorb_arhgap15_adgrl4_lrp1b	ENSG00000048052	HDAC9	0.19069788226589335	0.2251060430083977	0.5792522392093654
4	PDControl	F	Frontal Cortex	RORB_ARHGAP15_ADGRL4_LRP1B	rorb_arhgap15_adgrl4_lrp1b	ENSG00000168769	TET2	0.19061577966555454	0.22536984584934433	0.5794879446916689
4	PDControl	F	Frontal Cortex	RORB_ARHGAP15_ADGRL4_LRP1B	rorb_arhgap15_adgrl4_lrp1b	ENSG00000078142	PIK3C3	0.13601685933018892	0.2253761273342234	0.5794892978831137
4	PDControl	F	Frontal Cortex	RORB_ARHGAP15_ADGRL4_LRP1B	rorb_arhgap15_adgrl4_lrp1b	ENSG00000224897	POT1-AS1	-0.21742857326496612	0.22538802061603558	0.579489636085985
4	PDControl	F	Frontal Cortex	RORB_ARHGAP15_ADGRL4_LRP1B	rorb_arhgap15_adgrl4_lrp1b	ENSG00000184838	PRR16	-0.18787252967709023	0.2255509772676309	0.5797236111740997
4	PDControl	F	Frontal Cortex	RORB_ARHGAP15_ADGRL4_LRP1B	rorb_arhgap15_adgrl4_lrp1b	ENSG00000185070	FLRT2	0.19942941251451352	0.2258031756628115	0.5800058368412084
4	PDControl	F	Frontal Cortex	RORB_ARHGAP15_ADGRL4_LRP1B	rorb_arhgap15_adgrl4_lrp1b	ENSG00000113312	TTC1	-0.17334742079661236	0.2263006647823222	0.5805823846058743
4	PDControl	F	Frontal Cortex	RORB_ARHGAP15_ADGRL4_LRP1B	rorb_arhgap15_adgrl4_lrp1b	ENSG00000065308	TRAM2	0.18633771516034248	0.2263782067044657	0.5806482453555485
4	PDControl	F	Frontal Cortex	RORB_ARHGAP15_ADGRL4_LRP1B	rorb_arhgap15_adgrl4_lrp1b	ENSG00000138095	LRPPRC	-0.14004094969954295	0.22666453257066033	0.5809952793932395
4	PDControl	F	Frontal Cortex	RORB_ARHGAP15_ADGRL4_LRP1B	rorb_arhgap15_adgrl4_lrp1b	ENSG00000177570	SAMD12	0.1409672167082494	0.22691334818580497	0.5812784601192194
4	PDControl	F	Frontal Cortex	RORB_ARHGAP15_ADGRL4_LRP1B	rorb_arhgap15_adgrl4_lrp1b	ENSG00000181090	EHMT1	0.1350038507604836	0.22719860018838783	0.5815247006309647
4	PDControl	F	Frontal Cortex	RORB_ARHGAP15_ADGRL4_LRP1B	rorb_arhgap15_adgrl4_lrp1b	ENSG00000198380	GFPT1	-0.16030842614355034	0.2272769646836648	0.5816016644343591
4	PDControl	F	Frontal Cortex	RORB_ARHGAP15_ADGRL4_LRP1B	rorb_arhgap15_adgrl4_lrp1b	ENSG00000109920	FNBP4	-0.11923590995887956	0.22789006419449925	0.5822679066422998
4	PDControl	F	Frontal Cortex	RORB_ARHGAP15_ADGRL4_LRP1B	rorb_arhgap15_adgrl4_lrp1b	ENSG00000196597	ZNF782	0.1819025504378935	0.22805629532032756	0.5824855876427566
4	PDControl	F	Frontal Cortex	RORB_ARHGAP15_ADGRL4_LRP1B	rorb_arhgap15_adgrl4_lrp1b	ENSG00000205268	PDE7A	-0.1669557455836399	0.22831030049079004	0.5827901821104741
4	PDControl	F	Frontal Cortex	RORB_ARHGAP15_ADGRL4_LRP1B	rorb_arhgap15_adgrl4_lrp1b	ENSG00000179097	HTR1F	0.14818392952270365	0.22852015869459255	0.5829906384869321
4	PDControl	F	Frontal Cortex	RORB_ARHGAP15_ADGRL4_LRP1B	rorb_arhgap15_adgrl4_lrp1b	ENSG00000162409	PRKAA2	-0.13263539300423322	0.2289985687802682	0.5834755609254488
4	PDControl	F	Frontal Cortex	RORB_ARHGAP15_ADGRL4_LRP1B	rorb_arhgap15_adgrl4_lrp1b	ENSG00000173114	LRRN3	0.21555981812702107	0.22923557400384423	0.583772669253855
4	PDControl	F	Frontal Cortex	RORB_ARHGAP15_ADGRL4_LRP1B	rorb_arhgap15_adgrl4_lrp1b	ENSG00000159842	ABR	0.12359516177926544	0.22945060736530964	0.5840063384381726
4	PDControl	F	Frontal Cortex	RORB_ARHGAP15_ADGRL4_LRP1B	rorb_arhgap15_adgrl4_lrp1b	ENSG00000101966	XIAP	0.11940082826202048	0.22959469530838972	0.5841649822822756
4	PDControl	F	Frontal Cortex	RORB_ARHGAP15_ADGRL4_LRP1B	rorb_arhgap15_adgrl4_lrp1b	ENSG00000084731	KIF3C	0.12324479303785374	0.22962850796614856	0.5842006497731504
4	PDControl	F	Frontal Cortex	RORB_ARHGAP15_ADGRL4_LRP1B	rorb_arhgap15_adgrl4_lrp1b	ENSG00000122484	RPAP2	0.11782205317344285	0.22970117863776185	0.5842641666231924
4	PDControl	F	Frontal Cortex	RORB_ARHGAP15_ADGRL4_LRP1B	rorb_arhgap15_adgrl4_lrp1b	ENSG00000140382	HMG20A	-0.1533133389614454	0.22977059656970245	0.5843495111464659
4	PDControl	F	Frontal Cortex	RORB_ARHGAP15_ADGRL4_LRP1B	rorb_arhgap15_adgrl4_lrp1b	ENSG00000114107	CEP70	-0.13148807863003054	0.23013405640268378	0.5847304671813816
4	PDControl	F	Frontal Cortex	RORB_ARHGAP15_ADGRL4_LRP1B	rorb_arhgap15_adgrl4_lrp1b	ENSG00000072201	LNX1	0.17192943565135899	0.23048204649401285	0.5851241129008005
4	PDControl	F	Frontal Cortex	RORB_ARHGAP15_ADGRL4_LRP1B	rorb_arhgap15_adgrl4_lrp1b	ENSG00000100478	AP4S1	0.1390983850883023	0.23082858699118972	0.5856030017943792
4	PDControl	F	Frontal Cortex	RORB_ARHGAP15_ADGRL4_LRP1B	rorb_arhgap15_adgrl4_lrp1b	ENSG00000134884	ARGLU1	0.15503810096494242	0.23091392236895333	0.5857083776561604
4	PDControl	F	Frontal Cortex	RORB_ARHGAP15_ADGRL4_LRP1B	rorb_arhgap15_adgrl4_lrp1b	ENSG00000035403	VCL	-0.13883569268084006	0.2310939641712865	0.5858623702736826
4	PDControl	F	Frontal Cortex	RORB_ARHGAP15_ADGRL4_LRP1B	rorb_arhgap15_adgrl4_lrp1b	ENSG00000185261	KIAA0825	0.14498733776231898	0.23131644286744055	0.5860581801317636
4	PDControl	F	Frontal Cortex	RORB_ARHGAP15_ADGRL4_LRP1B	rorb_arhgap15_adgrl4_lrp1b	ENSG00000198899	ATP6	0.5407097226706998	0.2313224155517928	0.5860581801317636
4	PDControl	F	Frontal Cortex	RORB_ARHGAP15_ADGRL4_LRP1B	rorb_arhgap15_adgrl4_lrp1b	ENSG00000169744	LDB2	0.13272192499893798	0.23137405802964112	0.5860811510285303
4	PDControl	F	Frontal Cortex	RORB_ARHGAP15_ADGRL4_LRP1B	rorb_arhgap15_adgrl4_lrp1b	ENSG00000162631	NTNG1	0.5585040353626365	0.23161976481966187	0.5863335716852633
4	PDControl	F	Frontal Cortex	RORB_ARHGAP15_ADGRL4_LRP1B	rorb_arhgap15_adgrl4_lrp1b	ENSG00000023287	RB1CC1	0.12050536558845781	0.2321468783995881	0.5868526807644232
4	PDControl	F	Frontal Cortex	RORB_ARHGAP15_ADGRL4_LRP1B	rorb_arhgap15_adgrl4_lrp1b	ENSG00000204116	CHIC1	0.14694250188836566	0.23251311728694582	0.5871943592481152
4	PDControl	F	Frontal Cortex	RORB_ARHGAP15_ADGRL4_LRP1B	rorb_arhgap15_adgrl4_lrp1b	ENSG00000065135	GNAI3	0.16091287348939876	0.2325517000981214	0.5872093334779097
4	PDControl	F	Frontal Cortex	RORB_ARHGAP15_ADGRL4_LRP1B	rorb_arhgap15_adgrl4_lrp1b	ENSG00000138834	MAPK8IP3	-0.14189087479871976	0.23279802444160727	0.5874309784473005
4	PDControl	F	Frontal Cortex	RORB_ARHGAP15_ADGRL4_LRP1B	rorb_arhgap15_adgrl4_lrp1b	ENSG00000164929	BAALC	0.1767348842650298	0.23285575633068642	0.5874972239914545
4	PDControl	F	Frontal Cortex	RORB_ARHGAP15_ADGRL4_LRP1B	rorb_arhgap15_adgrl4_lrp1b	ENSG00000077616	NAALAD2	-0.1934967240714256	0.23288679802182968	0.5875220253104453
4	PDControl	F	Frontal Cortex	RORB_ARHGAP15_ADGRL4_LRP1B	rorb_arhgap15_adgrl4_lrp1b	ENSG00000115966	ATF2	-0.15718161778196205	0.2330386303463343	0.587744467155561
4	PDControl	F	Frontal Cortex	RORB_ARHGAP15_ADGRL4_LRP1B	rorb_arhgap15_adgrl4_lrp1b	ENSG00000136193	SCRN1	0.16337448962571255	0.2332341665142079	0.587908625625097
4	PDControl	F	Frontal Cortex	RORB_ARHGAP15_ADGRL4_LRP1B	rorb_arhgap15_adgrl4_lrp1b	ENSG00000148672	GLUD1	0.17510785876517154	0.23356197131633089	0.588223464271985
4	PDControl	F	Frontal Cortex	RORB_ARHGAP15_ADGRL4_LRP1B	rorb_arhgap15_adgrl4_lrp1b	ENSG00000244694	PTCHD4	0.2284036735690531	0.23369672018803803	0.5883381468483558
4	PDControl	F	Frontal Cortex	RORB_ARHGAP15_ADGRL4_LRP1B	rorb_arhgap15_adgrl4_lrp1b	ENSG00000174482	LINGO2	0.23729929874927436	0.23369912887678243	0.5883388632766181
4	PDControl	F	Frontal Cortex	RORB_ARHGAP15_ADGRL4_LRP1B	rorb_arhgap15_adgrl4_lrp1b	ENSG00000169064	ZBBX	0.25932062039572656	0.23404426060657882	0.5886332636140549
4	PDControl	F	Frontal Cortex	RORB_ARHGAP15_ADGRL4_LRP1B	rorb_arhgap15_adgrl4_lrp1b	ENSG00000069424	KCNAB2	-0.14768955019797758	0.234045757472719	0.5886332636140549
4	PDControl	F	Frontal Cortex	RORB_ARHGAP15_ADGRL4_LRP1B	rorb_arhgap15_adgrl4_lrp1b	ENSG00000154898	ENSG00000154898	0.20501375317893356	0.2342599452084734	0.5887399654658453
4	PDControl	F	Frontal Cortex	RORB_ARHGAP15_ADGRL4_LRP1B	rorb_arhgap15_adgrl4_lrp1b	ENSG00000213551	DNAJC9	0.20189118152015695	0.2344559898918786	0.5889178121982896
4	PDControl	F	Frontal Cortex	RORB_ARHGAP15_ADGRL4_LRP1B	rorb_arhgap15_adgrl4_lrp1b	ENSG00000117266	CDK18	0.1644801774531759	0.2346085833379925	0.5890540866712148
4	PDControl	F	Frontal Cortex	RORB_ARHGAP15_ADGRL4_LRP1B	rorb_arhgap15_adgrl4_lrp1b	ENSG00000115419	GLS	-0.13673798804305548	0.23510532210934618	0.5894832463964629
4	PDControl	F	Frontal Cortex	RORB_ARHGAP15_ADGRL4_LRP1B	rorb_arhgap15_adgrl4_lrp1b	ENSG00000285219	LOC100506207	-0.19832507648390152	0.23517430462447328	0.5895608901426523
4	PDControl	F	Frontal Cortex	RORB_ARHGAP15_ADGRL4_LRP1B	rorb_arhgap15_adgrl4_lrp1b	ENSG00000035115	SH3YL1	0.1706624897320923	0.23523806722247922	0.5896193428171277
4	PDControl	F	Frontal Cortex	RORB_ARHGAP15_ADGRL4_LRP1B	rorb_arhgap15_adgrl4_lrp1b	ENSG00000112697	TMEM30A	-0.2281566569592144	0.2354469493956329	0.5897884820244872
4	PDControl	F	Frontal Cortex	RORB_ARHGAP15_ADGRL4_LRP1B	rorb_arhgap15_adgrl4_lrp1b	ENSG00000133706	LARS1	-0.14544521932657783	0.2362087191983685	0.5904320977144155
4	PDControl	F	Frontal Cortex	RORB_ARHGAP15_ADGRL4_LRP1B	rorb_arhgap15_adgrl4_lrp1b	ENSG00000247317	ENSG00000247317	0.21847720869484455	0.23666045224058058	0.5909462845384775
4	PDControl	F	Frontal Cortex	RORB_ARHGAP15_ADGRL4_LRP1B	rorb_arhgap15_adgrl4_lrp1b	ENSG00000111728	ST8SIA1	0.1293251260446322	0.23666638150948552	0.5909480200210842
4	PDControl	F	Frontal Cortex	RORB_ARHGAP15_ADGRL4_LRP1B	rorb_arhgap15_adgrl4_lrp1b	ENSG00000162402	USP24	0.13877023607914651	0.2369846751100531	0.5913158820466563
4	PDControl	F	Frontal Cortex	RORB_ARHGAP15_ADGRL4_LRP1B	rorb_arhgap15_adgrl4_lrp1b	ENSG00000047849	MAP4	-0.17530258993019565	0.23728049174961113	0.5915908961438653
4	PDControl	F	Frontal Cortex	RORB_ARHGAP15_ADGRL4_LRP1B	rorb_arhgap15_adgrl4_lrp1b	ENSG00000172530	BANP	0.24649121778999294	0.2372873747679865	0.591593173511266
4	PDControl	F	Frontal Cortex	RORB_ARHGAP15_ADGRL4_LRP1B	rorb_arhgap15_adgrl4_lrp1b	ENSG00000153157	SYCP2L	-0.19416552413338106	0.23728785294869006	0.591593173511266
4	PDControl	F	Frontal Cortex	RORB_ARHGAP15_ADGRL4_LRP1B	rorb_arhgap15_adgrl4_lrp1b	ENSG00000134369	NAV1	-0.1664429755282093	0.23735061892630127	0.5916378244823148
4	PDControl	F	Frontal Cortex	RORB_ARHGAP15_ADGRL4_LRP1B	rorb_arhgap15_adgrl4_lrp1b	ENSG00000183230	CTNNA3	0.2919835001466904	0.23744210321801457	0.5917479258816897
4	PDControl	F	Frontal Cortex	RORB_ARHGAP15_ADGRL4_LRP1B	rorb_arhgap15_adgrl4_lrp1b	ENSG00000108094	CUL2	0.13339520719587306	0.23744392658852725	0.5917479258816897
4	PDControl	F	Frontal Cortex	RORB_ARHGAP15_ADGRL4_LRP1B	rorb_arhgap15_adgrl4_lrp1b	ENSG00000117419	ERI3	0.1406157968560242	0.2375011086742924	0.5918038278706006
4	PDControl	F	Frontal Cortex	RORB_ARHGAP15_ADGRL4_LRP1B	rorb_arhgap15_adgrl4_lrp1b	ENSG00000247572	CKMT2-AS1	0.16618253832018226	0.23758955289744885	0.5918873115142803
4	PDControl	F	Frontal Cortex	RORB_ARHGAP15_ADGRL4_LRP1B	rorb_arhgap15_adgrl4_lrp1b	ENSG00000100403	ZC3H7B	-0.17348144223640993	0.2377999011646052	0.5920703877360604
4	PDControl	F	Frontal Cortex	RORB_ARHGAP15_ADGRL4_LRP1B	rorb_arhgap15_adgrl4_lrp1b	ENSG00000275066	SYNRG	0.16134867515215046	0.23787331167191395	0.5921626738226057
4	PDControl	F	Frontal Cortex	RORB_ARHGAP15_ADGRL4_LRP1B	rorb_arhgap15_adgrl4_lrp1b	ENSG00000131051	RBM39	-0.10538955133076922	0.23805777788328586	0.5923548955014386
4	PDControl	F	Frontal Cortex	RORB_ARHGAP15_ADGRL4_LRP1B	rorb_arhgap15_adgrl4_lrp1b	ENSG00000128829	EIF2AK4	0.14753893594600065	0.23825703388804126	0.5925755458564894
4	PDControl	F	Frontal Cortex	RORB_ARHGAP15_ADGRL4_LRP1B	rorb_arhgap15_adgrl4_lrp1b	ENSG00000112425	EPM2A	-0.22171740653938077	0.2383428293548789	0.5926645153807352
4	PDControl	F	Frontal Cortex	RORB_ARHGAP15_ADGRL4_LRP1B	rorb_arhgap15_adgrl4_lrp1b	ENSG00000180488	MIGA1	-0.14751514475111538	0.2383834844383916	0.5927135423408662
4	PDControl	F	Frontal Cortex	RORB_ARHGAP15_ADGRL4_LRP1B	rorb_arhgap15_adgrl4_lrp1b	ENSG00000089280	FUS	-0.15232696910590082	0.2384701891995277	0.5927997628036011
4	PDControl	F	Frontal Cortex	RORB_ARHGAP15_ADGRL4_LRP1B	rorb_arhgap15_adgrl4_lrp1b	ENSG00000130177	CDC16	-0.17435297955937124	0.23854704779807112	0.5928736991048921
4	PDControl	F	Frontal Cortex	RORB_ARHGAP15_ADGRL4_LRP1B	rorb_arhgap15_adgrl4_lrp1b	ENSG00000118246	FASTKD2	0.18115952158062854	0.2385958675680428	0.5928956613333818
4	PDControl	F	Frontal Cortex	RORB_ARHGAP15_ADGRL4_LRP1B	rorb_arhgap15_adgrl4_lrp1b	ENSG00000128833	MYO5C	-0.21706878466978097	0.23867087546134502	0.5929680592252221
4	PDControl	F	Frontal Cortex	RORB_ARHGAP15_ADGRL4_LRP1B	rorb_arhgap15_adgrl4_lrp1b	ENSG00000185345	PRKN	-0.1455876340949196	0.23880800705870267	0.5931337399070049
4	PDControl	F	Frontal Cortex	RORB_ARHGAP15_ADGRL4_LRP1B	rorb_arhgap15_adgrl4_lrp1b	ENSG00000147799	ARHGAP39	0.13911587245971013	0.2388275161412778	0.5931337399070049
4	PDControl	F	Frontal Cortex	RORB_ARHGAP15_ADGRL4_LRP1B	rorb_arhgap15_adgrl4_lrp1b	ENSG00000173692	PSMD1	-0.1283076948250752	0.2389607020186463	0.5932693450467124
4	PDControl	F	Frontal Cortex	RORB_ARHGAP15_ADGRL4_LRP1B	rorb_arhgap15_adgrl4_lrp1b	ENSG00000011566	MAP4K3	0.13478310414232375	0.2389864510928639	0.59328074829398
4	PDControl	F	Frontal Cortex	RORB_ARHGAP15_ADGRL4_LRP1B	rorb_arhgap15_adgrl4_lrp1b	ENSG00000243156	MICAL3	-0.1237995144796713	0.23931978721792352	0.5936547522126945
4	PDControl	F	Frontal Cortex	RORB_ARHGAP15_ADGRL4_LRP1B	rorb_arhgap15_adgrl4_lrp1b	ENSG00000072364	AFF4	-0.10420647952505835	0.23955168400346072	0.593909269912133
4	PDControl	F	Frontal Cortex	RORB_ARHGAP15_ADGRL4_LRP1B	rorb_arhgap15_adgrl4_lrp1b	ENSG00000074755	ZZEF1	-0.13609265368047385	0.23957359913080872	0.5939244725064923
4	PDControl	F	Frontal Cortex	RORB_ARHGAP15_ADGRL4_LRP1B	rorb_arhgap15_adgrl4_lrp1b	ENSG00000133872	SARAF	-0.18489993157256723	0.23978333989093362	0.5941732334507385
4	PDControl	F	Frontal Cortex	RORB_ARHGAP15_ADGRL4_LRP1B	rorb_arhgap15_adgrl4_lrp1b	ENSG00000083097	DOP1A	-0.1175973925269016	0.24019282553437762	0.5945277922587393
4	PDControl	F	Frontal Cortex	RORB_ARHGAP15_ADGRL4_LRP1B	rorb_arhgap15_adgrl4_lrp1b	ENSG00000204991	SPIRE2	-0.12119828604499538	0.2402659364694464	0.5946237365682352
4	PDControl	F	Frontal Cortex	RORB_ARHGAP15_ADGRL4_LRP1B	rorb_arhgap15_adgrl4_lrp1b	ENSG00000168014	C2CD3	0.15590958627838702	0.24039215632746438	0.594754013473081
4	PDControl	F	Frontal Cortex	RORB_ARHGAP15_ADGRL4_LRP1B	rorb_arhgap15_adgrl4_lrp1b	ENSG00000165476	REEP3	-0.19403715973352842	0.240538838149384	0.5949429649457921
4	PDControl	F	Frontal Cortex	RORB_ARHGAP15_ADGRL4_LRP1B	rorb_arhgap15_adgrl4_lrp1b	ENSG00000152256	PDK1	-0.18157511070444965	0.24096712652415644	0.5954439795859343
4	PDControl	F	Frontal Cortex	RORB_ARHGAP15_ADGRL4_LRP1B	rorb_arhgap15_adgrl4_lrp1b	ENSG00000150938	CRIM1	0.21159122623937332	0.24155728150548073	0.5960473962168389
4	PDControl	F	Frontal Cortex	RORB_ARHGAP15_ADGRL4_LRP1B	rorb_arhgap15_adgrl4_lrp1b	ENSG00000147526	TACC1	-0.13096148070256142	0.2418574999437742	0.5963748243419076
4	PDControl	F	Frontal Cortex	RORB_ARHGAP15_ADGRL4_LRP1B	rorb_arhgap15_adgrl4_lrp1b	ENSG00000108582	CPD	-0.1312485908262735	0.2420399316216496	0.596572776219977
4	PDControl	F	Frontal Cortex	RORB_ARHGAP15_ADGRL4_LRP1B	rorb_arhgap15_adgrl4_lrp1b	ENSG00000214960	CRPPA	0.1337489353616821	0.2423160108854489	0.5967353091997917
4	PDControl	F	Frontal Cortex	RORB_ARHGAP15_ADGRL4_LRP1B	rorb_arhgap15_adgrl4_lrp1b	ENSG00000206562	METTL6	-0.128873276552806	0.24245507142959194	0.5968895656315478
4	PDControl	F	Frontal Cortex	RORB_ARHGAP15_ADGRL4_LRP1B	rorb_arhgap15_adgrl4_lrp1b	ENSG00000172733	PURG	0.14153891009381692	0.24301085686696688	0.5975613095734537
4	PDControl	F	Frontal Cortex	RORB_ARHGAP15_ADGRL4_LRP1B	rorb_arhgap15_adgrl4_lrp1b	ENSG00000132305	IMMT	-0.16602803850711378	0.24303449491709075	0.5975946148495173
4	PDControl	F	Frontal Cortex	RORB_ARHGAP15_ADGRL4_LRP1B	rorb_arhgap15_adgrl4_lrp1b	ENSG00000122778	KIAA1549	0.1227359257983851	0.24321278873409877	0.5977707074708634
4	PDControl	F	Frontal Cortex	RORB_ARHGAP15_ADGRL4_LRP1B	rorb_arhgap15_adgrl4_lrp1b	ENSG00000006432	MAP3K9	-0.1445542800296602	0.24339458739985997	0.5979058314421843
4	PDControl	F	Frontal Cortex	RORB_ARHGAP15_ADGRL4_LRP1B	rorb_arhgap15_adgrl4_lrp1b	ENSG00000143153	ATP1B1	-0.15618010019031914	0.24395561665727558	0.598424218725137
4	PDControl	F	Frontal Cortex	RORB_ARHGAP15_ADGRL4_LRP1B	rorb_arhgap15_adgrl4_lrp1b	ENSG00000161267	BDH1	-0.1691170581178909	0.2442114665306513	0.598669163546599
4	PDControl	F	Frontal Cortex	RORB_ARHGAP15_ADGRL4_LRP1B	rorb_arhgap15_adgrl4_lrp1b	ENSG00000153904	DDAH1	-0.17825968213824073	0.24459258527921127	0.5991006425710653
4	PDControl	F	Frontal Cortex	RORB_ARHGAP15_ADGRL4_LRP1B	rorb_arhgap15_adgrl4_lrp1b	ENSG00000153707	PTPRD	0.15351770205549364	0.2446260631079189	0.5991434126614045
4	PDControl	F	Frontal Cortex	RORB_ARHGAP15_ADGRL4_LRP1B	rorb_arhgap15_adgrl4_lrp1b	ENSG00000139173	TMEM117	0.16305386385112808	0.24483014640450482	0.599400112233065
4	PDControl	F	Frontal Cortex	RORB_ARHGAP15_ADGRL4_LRP1B	rorb_arhgap15_adgrl4_lrp1b	ENSG00000196705	ZNF431	-0.2244048583183842	0.24493723663579636	0.599494494494526
4	PDControl	F	Frontal Cortex	RORB_ARHGAP15_ADGRL4_LRP1B	rorb_arhgap15_adgrl4_lrp1b	ENSG00000168813	ZNF507	0.18554856028445688	0.2451915004264498	0.599770290726658
4	PDControl	F	Frontal Cortex	RORB_ARHGAP15_ADGRL4_LRP1B	rorb_arhgap15_adgrl4_lrp1b	ENSG00000116106	EPHA4	0.10711254920543212	0.2453368971999923	0.5999104513467025
4	PDControl	F	Frontal Cortex	RORB_ARHGAP15_ADGRL4_LRP1B	rorb_arhgap15_adgrl4_lrp1b	ENSG00000100580	TMED8	0.1298691269240848	0.24590954587804592	0.6005370301581352
4	PDControl	F	Frontal Cortex	RORB_ARHGAP15_ADGRL4_LRP1B	rorb_arhgap15_adgrl4_lrp1b	ENSG00000100095	SEZ6L	0.1869843694352289	0.24610949555691258	0.6006704145262901
4	PDControl	F	Frontal Cortex	RORB_ARHGAP15_ADGRL4_LRP1B	rorb_arhgap15_adgrl4_lrp1b	ENSG00000113749	HRH2	0.17394675180078867	0.2462361270280795	0.600826127529413
4	PDControl	F	Frontal Cortex	RORB_ARHGAP15_ADGRL4_LRP1B	rorb_arhgap15_adgrl4_lrp1b	ENSG00000188385	JAKMIP3	-0.16398269160805157	0.2464742151664113	0.6010836320262007
4	PDControl	F	Frontal Cortex	RORB_ARHGAP15_ADGRL4_LRP1B	rorb_arhgap15_adgrl4_lrp1b	ENSG00000077157	PPP1R12B	0.11297939464810547	0.24662518343062237	0.6011464326985951
4	PDControl	F	Frontal Cortex	RORB_ARHGAP15_ADGRL4_LRP1B	rorb_arhgap15_adgrl4_lrp1b	ENSG00000162434	JAK1	-0.1626609999047437	0.24707865237815962	0.6015883773095319
4	PDControl	F	Frontal Cortex	RORB_ARHGAP15_ADGRL4_LRP1B	rorb_arhgap15_adgrl4_lrp1b	ENSG00000215908	ENSG00000215908	-0.1702924731639479	0.2470810841649531	0.6015890099603804
4	PDControl	F	Frontal Cortex	RORB_ARHGAP15_ADGRL4_LRP1B	rorb_arhgap15_adgrl4_lrp1b	ENSG00000101350	KIF3B	-0.16600590697108952	0.24708762963548594	0.6015996584424058
4	PDControl	F	Frontal Cortex	RORB_ARHGAP15_ADGRL4_LRP1B	rorb_arhgap15_adgrl4_lrp1b	ENSG00000143933	CALM2	-0.17701308375782343	0.24762110012299704	0.6021322746468054
4	PDControl	F	Frontal Cortex	RORB_ARHGAP15_ADGRL4_LRP1B	rorb_arhgap15_adgrl4_lrp1b	ENSG00000170382	LRRN2	-0.1683801364678894	0.248208235588382	0.6027451771378307
4	PDControl	F	Frontal Cortex	RORB_ARHGAP15_ADGRL4_LRP1B	rorb_arhgap15_adgrl4_lrp1b	ENSG00000185046	ANKS1B	0.10684239150403663	0.2483669413854505	0.6028807466698467
4	PDControl	F	Frontal Cortex	RORB_ARHGAP15_ADGRL4_LRP1B	rorb_arhgap15_adgrl4_lrp1b	ENSG00000196914	ARHGEF12	0.10220900321317572	0.24859460163562513	0.6030383334064193
4	PDControl	F	Frontal Cortex	RORB_ARHGAP15_ADGRL4_LRP1B	rorb_arhgap15_adgrl4_lrp1b	ENSG00000213904	LIPE-AS1	-0.1462458395627948	0.2486509846502267	0.6030787949159758
4	PDControl	F	Frontal Cortex	RORB_ARHGAP15_ADGRL4_LRP1B	rorb_arhgap15_adgrl4_lrp1b	ENSG00000243660	ZNF487	0.20269003734247626	0.2489982957353683	0.6033911073861769
4	PDControl	F	Frontal Cortex	RORB_ARHGAP15_ADGRL4_LRP1B	rorb_arhgap15_adgrl4_lrp1b	ENSG00000152954	NRSN1	0.13984616532648264	0.24918668400213548	0.6036290343217545
4	PDControl	F	Frontal Cortex	RORB_ARHGAP15_ADGRL4_LRP1B	rorb_arhgap15_adgrl4_lrp1b	ENSG00000125107	CNOT1	-0.17092074362236165	0.24930310493832886	0.6037352857610777
4	PDControl	F	Frontal Cortex	RORB_ARHGAP15_ADGRL4_LRP1B	rorb_arhgap15_adgrl4_lrp1b	ENSG00000111879	FAM184A	0.14823763915776578	0.24962297225971802	0.6040451258016041
4	PDControl	F	Frontal Cortex	RORB_ARHGAP15_ADGRL4_LRP1B	rorb_arhgap15_adgrl4_lrp1b	ENSG00000006831	ADIPOR2	-0.15865470760396239	0.24965818478071053	0.6040728858717451
4	PDControl	F	Frontal Cortex	RORB_ARHGAP15_ADGRL4_LRP1B	rorb_arhgap15_adgrl4_lrp1b	ENSG00000108924	HLF	-0.15105495175130823	0.24967893631236585	0.6040961351753196
4	PDControl	F	Frontal Cortex	RORB_ARHGAP15_ADGRL4_LRP1B	rorb_arhgap15_adgrl4_lrp1b	ENSG00000225914	HCG23	0.21953564255112834	0.24969545828410555	0.604120278567721
4	PDControl	F	Frontal Cortex	RORB_ARHGAP15_ADGRL4_LRP1B	rorb_arhgap15_adgrl4_lrp1b	ENSG00000177119	ANO6	0.2030991282745207	0.2501185118502186	0.6046159040180115
4	PDControl	F	Frontal Cortex	RORB_ARHGAP15_ADGRL4_LRP1B	rorb_arhgap15_adgrl4_lrp1b	ENSG00000107745	MICU1	0.11190027653997792	0.250121488642262	0.6046159040180115
4	PDControl	F	Frontal Cortex	RORB_ARHGAP15_ADGRL4_LRP1B	rorb_arhgap15_adgrl4_lrp1b	ENSG00000196218	RYR1	0.18711198274551677	0.25020602674325343	0.6047058635606918
4	PDControl	F	Frontal Cortex	RORB_ARHGAP15_ADGRL4_LRP1B	rorb_arhgap15_adgrl4_lrp1b	ENSG00000166444	DENND2B	-0.186306565033731	0.2505998845628319	0.605066438506043
4	PDControl	F	Frontal Cortex	RORB_ARHGAP15_ADGRL4_LRP1B	rorb_arhgap15_adgrl4_lrp1b	ENSG00000185104	FAF1	0.1043546649869338	0.2506582088042213	0.6051070399247144
4	PDControl	F	Frontal Cortex	RORB_ARHGAP15_ADGRL4_LRP1B	rorb_arhgap15_adgrl4_lrp1b	ENSG00000112079	STK38	-0.14242111120857448	0.2506844617090556	0.6051354650005109
4	PDControl	F	Frontal Cortex	RORB_ARHGAP15_ADGRL4_LRP1B	rorb_arhgap15_adgrl4_lrp1b	ENSG00000186020	ZNF529	-0.18095710205310933	0.2507752161806354	0.6052715220852435
4	PDControl	F	Frontal Cortex	RORB_ARHGAP15_ADGRL4_LRP1B	rorb_arhgap15_adgrl4_lrp1b	ENSG00000072958	AP1M1	0.15951557827743468	0.25084882411154075	0.605282325561797
4	PDControl	F	Frontal Cortex	RORB_ARHGAP15_ADGRL4_LRP1B	rorb_arhgap15_adgrl4_lrp1b	ENSG00000257735	ENSG00000257735	-0.2191884898988441	0.2508627341117127	0.6052997177952137
4	PDControl	F	Frontal Cortex	RORB_ARHGAP15_ADGRL4_LRP1B	rorb_arhgap15_adgrl4_lrp1b	ENSG00000236859	NIFK-AS1	-0.16629348230693264	0.2510968825862084	0.6055485327819959
4	PDControl	F	Frontal Cortex	RORB_ARHGAP15_ADGRL4_LRP1B	rorb_arhgap15_adgrl4_lrp1b	ENSG00000165671	NSD1	0.13162949664305668	0.2511773584459202	0.6056057122640955
4	PDControl	F	Frontal Cortex	RORB_ARHGAP15_ADGRL4_LRP1B	rorb_arhgap15_adgrl4_lrp1b	ENSG00000149231	CCDC82	-0.17832361877297398	0.251398970856618	0.6058708635416072
4	PDControl	F	Frontal Cortex	RORB_ARHGAP15_ADGRL4_LRP1B	rorb_arhgap15_adgrl4_lrp1b	ENSG00000135052	GOLM1	-0.15888955656009873	0.2514576014829065	0.6059107002607315
4	PDControl	F	Frontal Cortex	RORB_ARHGAP15_ADGRL4_LRP1B	rorb_arhgap15_adgrl4_lrp1b	ENSG00000185774	KCNIP4	0.16571212165892213	0.25151583231698565	0.6059468791673495
4	PDControl	F	Frontal Cortex	RORB_ARHGAP15_ADGRL4_LRP1B	rorb_arhgap15_adgrl4_lrp1b	ENSG00000155744	HYCC2	-0.1319400690946182	0.25152294925286195	0.6059587545186306
4	PDControl	F	Frontal Cortex	RORB_ARHGAP15_ADGRL4_LRP1B	rorb_arhgap15_adgrl4_lrp1b	ENSG00000134759	ELP2	-0.13143762326835962	0.25156750579936	0.606029199960101
4	PDControl	F	Frontal Cortex	RORB_ARHGAP15_ADGRL4_LRP1B	rorb_arhgap15_adgrl4_lrp1b	ENSG00000170871	KIAA0232	-0.12251577680049852	0.2518060724625437	0.6063033342902779
4	PDControl	F	Frontal Cortex	RORB_ARHGAP15_ADGRL4_LRP1B	rorb_arhgap15_adgrl4_lrp1b	ENSG00000179603	GRM8	-0.30732616117592926	0.2522130167534957	0.6066924912146319
4	PDControl	F	Frontal Cortex	RORB_ARHGAP15_ADGRL4_LRP1B	rorb_arhgap15_adgrl4_lrp1b	ENSG00000198911	SREBF2	-0.1509151601150922	0.25238700157014826	0.6068561221613796
4	PDControl	F	Frontal Cortex	RORB_ARHGAP15_ADGRL4_LRP1B	rorb_arhgap15_adgrl4_lrp1b	ENSG00000085511	MAP3K4	0.132239731628629	0.2525241178821467	0.6069701345023462
4	PDControl	F	Frontal Cortex	RORB_ARHGAP15_ADGRL4_LRP1B	rorb_arhgap15_adgrl4_lrp1b	ENSG00000008853	RHOBTB2	-0.20332896624358376	0.2527569544044489	0.6071476300639623
4	PDControl	F	Frontal Cortex	RORB_ARHGAP15_ADGRL4_LRP1B	rorb_arhgap15_adgrl4_lrp1b	ENSG00000270049	ATP6V0D1-DT	-0.16120371480204998	0.2531149451360439	0.6073798211746521
4	PDControl	F	Frontal Cortex	RORB_ARHGAP15_ADGRL4_LRP1B	rorb_arhgap15_adgrl4_lrp1b	ENSG00000286134	ENSG00000286134	0.4406528749676717	0.2536206374426038	0.6079523600387134
4	PDControl	F	Frontal Cortex	RORB_ARHGAP15_ADGRL4_LRP1B	rorb_arhgap15_adgrl4_lrp1b	ENSG00000136848	DAB2IP	-0.16532346196161818	0.2539464843580513	0.6083110692081023
4	PDControl	F	Frontal Cortex	RORB_ARHGAP15_ADGRL4_LRP1B	rorb_arhgap15_adgrl4_lrp1b	ENSG00000087095	NLK	-0.12119084655516055	0.25404192934537007	0.6083935768855437
4	PDControl	F	Frontal Cortex	RORB_ARHGAP15_ADGRL4_LRP1B	rorb_arhgap15_adgrl4_lrp1b	ENSG00000145920	CPLX2	-0.15151129344530556	0.2542455189522262	0.6086111425736039
4	PDControl	F	Frontal Cortex	RORB_ARHGAP15_ADGRL4_LRP1B	rorb_arhgap15_adgrl4_lrp1b	ENSG00000133612	AGAP3	-0.13863361187105028	0.2543359104478716	0.608659191392448
4	PDControl	F	Frontal Cortex	RORB_ARHGAP15_ADGRL4_LRP1B	rorb_arhgap15_adgrl4_lrp1b	ENSG00000009413	REV3L	-0.11597085390599915	0.25433976919280477	0.608663166991751
4	PDControl	F	Frontal Cortex	RORB_ARHGAP15_ADGRL4_LRP1B	rorb_arhgap15_adgrl4_lrp1b	ENSG00000159712	ENSG00000159712	-0.17895812989815596	0.2546893036546173	0.6090576129122345
4	PDControl	F	Frontal Cortex	RORB_ARHGAP15_ADGRL4_LRP1B	rorb_arhgap15_adgrl4_lrp1b	ENSG00000113851	CRBN	0.1673715614107536	0.2547116076640275	0.6090692316925802
4	PDControl	F	Frontal Cortex	RORB_ARHGAP15_ADGRL4_LRP1B	rorb_arhgap15_adgrl4_lrp1b	ENSG00000038219	BOD1L1	0.1618799920210483	0.25481313533082045	0.609150579818362
4	PDControl	F	Frontal Cortex	RORB_ARHGAP15_ADGRL4_LRP1B	rorb_arhgap15_adgrl4_lrp1b	ENSG00000079277	MKNK1	-0.1632913796121036	0.2548881704659232	0.609228103723772
4	PDControl	F	Frontal Cortex	RORB_ARHGAP15_ADGRL4_LRP1B	rorb_arhgap15_adgrl4_lrp1b	ENSG00000227888	ENSG00000227888	0.3067128013403835	0.25494276879314587	0.609316539188499
4	PDControl	F	Frontal Cortex	RORB_ARHGAP15_ADGRL4_LRP1B	rorb_arhgap15_adgrl4_lrp1b	ENSG00000169604	ANTXR1	0.16958605590422415	0.25507548899275945	0.6095088509763498
4	PDControl	F	Frontal Cortex	RORB_ARHGAP15_ADGRL4_LRP1B	rorb_arhgap15_adgrl4_lrp1b	ENSG00000146067	FAM193B	-0.16121641925567687	0.25508281435205105	0.6095092479342764
4	PDControl	F	Frontal Cortex	RORB_ARHGAP15_ADGRL4_LRP1B	rorb_arhgap15_adgrl4_lrp1b	ENSG00000110328	GALNT18	0.17682217601552175	0.25527812776741243	0.6096866607498785
4	PDControl	F	Frontal Cortex	RORB_ARHGAP15_ADGRL4_LRP1B	rorb_arhgap15_adgrl4_lrp1b	ENSG00000153253	SCN3A	0.12278164973689876	0.2558760872975491	0.610318607936956
4	PDControl	F	Frontal Cortex	RORB_ARHGAP15_ADGRL4_LRP1B	rorb_arhgap15_adgrl4_lrp1b	ENSG00000065243	PKN2	0.1069818498902162	0.2563325170129061	0.6106847260859333
4	PDControl	F	Frontal Cortex	RORB_ARHGAP15_ADGRL4_LRP1B	rorb_arhgap15_adgrl4_lrp1b	ENSG00000111011	RSRC2	0.15072218073926003	0.2573241704453998	0.6116514288889037
4	PDControl	F	Frontal Cortex	RORB_ARHGAP15_ADGRL4_LRP1B	rorb_arhgap15_adgrl4_lrp1b	ENSG00000104723	TUSC3	0.14441264680397126	0.25737988910894927	0.6117313734289186
4	PDControl	F	Frontal Cortex	RORB_ARHGAP15_ADGRL4_LRP1B	rorb_arhgap15_adgrl4_lrp1b	ENSG00000214595	EML6	-0.12842487499591648	0.25742567094417795	0.6117876887761106
4	PDControl	F	Frontal Cortex	RORB_ARHGAP15_ADGRL4_LRP1B	rorb_arhgap15_adgrl4_lrp1b	ENSG00000196312	ENSG00000196312	0.11860258462009643	0.25743665621494577	0.6117881630263615
4	PDControl	F	Frontal Cortex	RORB_ARHGAP15_ADGRL4_LRP1B	rorb_arhgap15_adgrl4_lrp1b	ENSG00000227345	PARG	0.13106124975153843	0.25754902838675403	0.6119023462793381
4	PDControl	F	Frontal Cortex	RORB_ARHGAP15_ADGRL4_LRP1B	rorb_arhgap15_adgrl4_lrp1b	ENSG00000146373	RNF217	-0.19833476929560945	0.25769232817109755	0.6119840069346544
4	PDControl	F	Frontal Cortex	RORB_ARHGAP15_ADGRL4_LRP1B	rorb_arhgap15_adgrl4_lrp1b	ENSG00000198712	COX2	0.4118228775468431	0.2579219816469211	0.6121635681109328
4	PDControl	F	Frontal Cortex	RORB_ARHGAP15_ADGRL4_LRP1B	rorb_arhgap15_adgrl4_lrp1b	ENSG00000231185	SPRY4-AS1	-0.4721894275330971	0.25801437005379885	0.6122464423682064
4	PDControl	F	Frontal Cortex	RORB_ARHGAP15_ADGRL4_LRP1B	rorb_arhgap15_adgrl4_lrp1b	ENSG00000121274	TENT4B	-0.14744818233740187	0.2582876931736295	0.6125007156346256
4	PDControl	F	Frontal Cortex	RORB_ARHGAP15_ADGRL4_LRP1B	rorb_arhgap15_adgrl4_lrp1b	ENSG00000112576	CCND3	0.15568488373859335	0.2586397392890381	0.6128633736499303
4	PDControl	F	Frontal Cortex	RORB_ARHGAP15_ADGRL4_LRP1B	rorb_arhgap15_adgrl4_lrp1b	ENSG00000156011	PSD3	0.14054022614095718	0.25880470787718757	0.6130301431403372
4	PDControl	F	Frontal Cortex	RORB_ARHGAP15_ADGRL4_LRP1B	rorb_arhgap15_adgrl4_lrp1b	ENSG00000087299	L2HGDH	-0.1551055570561406	0.25882926894231095	0.6130457394508886
4	PDControl	F	Frontal Cortex	RORB_ARHGAP15_ADGRL4_LRP1B	rorb_arhgap15_adgrl4_lrp1b	ENSG00000154380	ENAH	-0.1957328287525053	0.2592125632499198	0.6133815534808096
4	PDControl	F	Frontal Cortex	RORB_ARHGAP15_ADGRL4_LRP1B	rorb_arhgap15_adgrl4_lrp1b	ENSG00000172292	CERS6	0.14077702139712844	0.2595274721174771	0.613691517880635
4	PDControl	F	Frontal Cortex	RORB_ARHGAP15_ADGRL4_LRP1B	rorb_arhgap15_adgrl4_lrp1b	ENSG00000157933	SKI	-0.15183621631460298	0.25969623542500564	0.6137990582662153
4	PDControl	F	Frontal Cortex	RORB_ARHGAP15_ADGRL4_LRP1B	rorb_arhgap15_adgrl4_lrp1b	ENSG00000137936	BCAR3	0.17985454207333973	0.26031190441501945	0.6142618312010306
4	PDControl	F	Frontal Cortex	RORB_ARHGAP15_ADGRL4_LRP1B	rorb_arhgap15_adgrl4_lrp1b	ENSG00000051825	MPHOSPH9	0.13614988209562462	0.2603178130892697	0.6142618312010306
4	PDControl	F	Frontal Cortex	RORB_ARHGAP15_ADGRL4_LRP1B	rorb_arhgap15_adgrl4_lrp1b	ENSG00000182621	PLCB1	0.14415009142862623	0.261045285908875	0.6149317719483199
4	PDControl	F	Frontal Cortex	RORB_ARHGAP15_ADGRL4_LRP1B	rorb_arhgap15_adgrl4_lrp1b	ENSG00000111615	KRR1	0.16352160689958417	0.2610848115466254	0.6149541407967672
4	PDControl	F	Frontal Cortex	RORB_ARHGAP15_ADGRL4_LRP1B	rorb_arhgap15_adgrl4_lrp1b	ENSG00000066136	NFYC	-0.14767402124067885	0.2612857950944741	0.6151911340668765
4	PDControl	F	Frontal Cortex	RORB_ARHGAP15_ADGRL4_LRP1B	rorb_arhgap15_adgrl4_lrp1b	ENSG00000152527	PLEKHH2	-0.30181621120760305	0.2613437642201407	0.6152372368569469
4	PDControl	F	Frontal Cortex	RORB_ARHGAP15_ADGRL4_LRP1B	rorb_arhgap15_adgrl4_lrp1b	ENSG00000135837	CEP350	0.11279368565792502	0.2616663037880811	0.6155730576961118
4	PDControl	F	Frontal Cortex	RORB_ARHGAP15_ADGRL4_LRP1B	rorb_arhgap15_adgrl4_lrp1b	ENSG00000140416	TPM1	0.15437990552113323	0.2618044962837392	0.6157235622174513
4	PDControl	F	Frontal Cortex	RORB_ARHGAP15_ADGRL4_LRP1B	rorb_arhgap15_adgrl4_lrp1b	ENSG00000125868	DSTN	0.164141760617194	0.2621222096908465	0.6160512487049888
4	PDControl	F	Frontal Cortex	RORB_ARHGAP15_ADGRL4_LRP1B	rorb_arhgap15_adgrl4_lrp1b	ENSG00000182263	FIGN	0.1958234134992063	0.26213595526264816	0.6160767254704544
4	PDControl	F	Frontal Cortex	RORB_ARHGAP15_ADGRL4_LRP1B	rorb_arhgap15_adgrl4_lrp1b	ENSG00000138686	BBS7	-0.14841836363169492	0.26216463968225995	0.6161084057451738
4	PDControl	F	Frontal Cortex	RORB_ARHGAP15_ADGRL4_LRP1B	rorb_arhgap15_adgrl4_lrp1b	ENSG00000151532	VTI1A	0.13548078796397967	0.2622201296988327	0.6161559074290982
4	PDControl	F	Frontal Cortex	RORB_ARHGAP15_ADGRL4_LRP1B	rorb_arhgap15_adgrl4_lrp1b	ENSG00000165443	PHYHIPL	0.15178549184590295	0.2623555373573556	0.6162877986165186
4	PDControl	F	Frontal Cortex	RORB_ARHGAP15_ADGRL4_LRP1B	rorb_arhgap15_adgrl4_lrp1b	ENSG00000136731	UGGT1	0.13867391263381723	0.26273318394151496	0.6166292920447369
4	PDControl	F	Frontal Cortex	RORB_ARHGAP15_ADGRL4_LRP1B	rorb_arhgap15_adgrl4_lrp1b	ENSG00000106829	TLE4	0.259002561623646	0.2627389078332598	0.6166292920447369
4	PDControl	F	Frontal Cortex	RORB_ARHGAP15_ADGRL4_LRP1B	rorb_arhgap15_adgrl4_lrp1b	ENSG00000106536	POU6F2	0.16271314421723382	0.26323013467758966	0.6170738691295552
4	PDControl	F	Frontal Cortex	RORB_ARHGAP15_ADGRL4_LRP1B	rorb_arhgap15_adgrl4_lrp1b	ENSG00000103018	CYB5B	0.18121423089048605	0.26323531155421565	0.6170755596804073
4	PDControl	F	Frontal Cortex	RORB_ARHGAP15_ADGRL4_LRP1B	rorb_arhgap15_adgrl4_lrp1b	ENSG00000082438	COBLL1	0.3452123170021748	0.2639295673730946	0.6176723008729361
4	PDControl	F	Frontal Cortex	RORB_ARHGAP15_ADGRL4_LRP1B	rorb_arhgap15_adgrl4_lrp1b	ENSG00000127329	PTPRB	0.1730792014193545	0.26445219970830713	0.6181974972448783
4	PDControl	F	Frontal Cortex	RORB_ARHGAP15_ADGRL4_LRP1B	rorb_arhgap15_adgrl4_lrp1b	ENSG00000115808	STRN	-0.1464715500384841	0.26451383956578495	0.6182256857856423
4	PDControl	F	Frontal Cortex	RORB_ARHGAP15_ADGRL4_LRP1B	rorb_arhgap15_adgrl4_lrp1b	ENSG00000144224	UBXN4	-0.11952422554054287	0.26475457056813656	0.6185109992459811
4	PDControl	F	Frontal Cortex	RORB_ARHGAP15_ADGRL4_LRP1B	rorb_arhgap15_adgrl4_lrp1b	ENSG00000205937	RNPS1	-0.15992462653242168	0.2648730615174712	0.6186163451424654
4	PDControl	F	Frontal Cortex	RORB_ARHGAP15_ADGRL4_LRP1B	rorb_arhgap15_adgrl4_lrp1b	ENSG00000120008	WDR11	-0.17110558695489964	0.26546464735336706	0.6192200320738982
4	PDControl	F	Frontal Cortex	RORB_ARHGAP15_ADGRL4_LRP1B	rorb_arhgap15_adgrl4_lrp1b	ENSG00000132405	TBC1D14	0.1420760668643677	0.26593239531343144	0.6195594045973659
4	PDControl	F	Frontal Cortex	RORB_ARHGAP15_ADGRL4_LRP1B	rorb_arhgap15_adgrl4_lrp1b	ENSG00000183597	TANGO2	-0.16277509156662084	0.26604457198682846	0.6195832612897989
4	PDControl	F	Frontal Cortex	RORB_ARHGAP15_ADGRL4_LRP1B	rorb_arhgap15_adgrl4_lrp1b	ENSG00000124140	SLC12A5	-0.1349395158303368	0.26643890846548673	0.6198884597200628
4	PDControl	F	Frontal Cortex	RORB_ARHGAP15_ADGRL4_LRP1B	rorb_arhgap15_adgrl4_lrp1b	ENSG00000139970	RTN1	0.10979804097354773	0.26686015975207367	0.6202343979616953
4	PDControl	F	Frontal Cortex	RORB_ARHGAP15_ADGRL4_LRP1B	rorb_arhgap15_adgrl4_lrp1b	ENSG00000168538	TRAPPC11	-0.14862187893841394	0.2669553851495804	0.6203771824144528
4	PDControl	F	Frontal Cortex	RORB_ARHGAP15_ADGRL4_LRP1B	rorb_arhgap15_adgrl4_lrp1b	ENSG00000171867	PRNP	-0.22429902505529675	0.26712065836879045	0.6204857983046599
4	PDControl	F	Frontal Cortex	RORB_ARHGAP15_ADGRL4_LRP1B	rorb_arhgap15_adgrl4_lrp1b	ENSG00000136943	CTSV	-0.17615105120066232	0.26732506122373084	0.6206743124900264
4	PDControl	F	Frontal Cortex	RORB_ARHGAP15_ADGRL4_LRP1B	rorb_arhgap15_adgrl4_lrp1b	ENSG00000070476	ZXDC	-0.178219846914903	0.26748032922393955	0.6207627041291395
4	PDControl	F	Frontal Cortex	RORB_ARHGAP15_ADGRL4_LRP1B	rorb_arhgap15_adgrl4_lrp1b	ENSG00000197362	ZNF786	-0.17709520105841037	0.2675057329671199	0.6207867741021812
4	PDControl	F	Frontal Cortex	RORB_ARHGAP15_ADGRL4_LRP1B	rorb_arhgap15_adgrl4_lrp1b	ENSG00000123200	ZC3H13	0.1534415546208523	0.2677651264335117	0.6209881144473884
4	PDControl	F	Frontal Cortex	RORB_ARHGAP15_ADGRL4_LRP1B	rorb_arhgap15_adgrl4_lrp1b	ENSG00000171033	PKIA	0.17159259215472655	0.2678608371073679	0.621054999493348
4	PDControl	F	Frontal Cortex	RORB_ARHGAP15_ADGRL4_LRP1B	rorb_arhgap15_adgrl4_lrp1b	ENSG00000100320	RBFOX2	-0.11516761590730518	0.26827644197749084	0.6213779083945928
4	PDControl	F	Frontal Cortex	RORB_ARHGAP15_ADGRL4_LRP1B	rorb_arhgap15_adgrl4_lrp1b	ENSG00000087502	ERGIC2	0.194022187189697	0.2685921294061341	0.621703589205021
4	PDControl	F	Frontal Cortex	RORB_ARHGAP15_ADGRL4_LRP1B	rorb_arhgap15_adgrl4_lrp1b	ENSG00000288902	ENSG00000288902	0.16798725175875084	0.26887117118324516	0.6220271945333591
4	PDControl	F	Frontal Cortex	RORB_ARHGAP15_ADGRL4_LRP1B	rorb_arhgap15_adgrl4_lrp1b	ENSG00000198793	MTOR	-0.12855112367444566	0.26897065205525805	0.6221170433639307
4	PDControl	F	Frontal Cortex	RORB_ARHGAP15_ADGRL4_LRP1B	rorb_arhgap15_adgrl4_lrp1b	ENSG00000258017	ENSG00000258017	0.13118846152581387	0.2691230445322835	0.6222364926194843
4	PDControl	F	Frontal Cortex	RORB_ARHGAP15_ADGRL4_LRP1B	rorb_arhgap15_adgrl4_lrp1b	ENSG00000156639	ZFAND3	0.1055951885056512	0.26961626736685007	0.6226691848910434
4	PDControl	F	Frontal Cortex	RORB_ARHGAP15_ADGRL4_LRP1B	rorb_arhgap15_adgrl4_lrp1b	ENSG00000103942	HOMER2	0.14493672759930298	0.2697579152484592	0.6228184942847673
4	PDControl	F	Frontal Cortex	RORB_ARHGAP15_ADGRL4_LRP1B	rorb_arhgap15_adgrl4_lrp1b	ENSG00000072110	ACTN1	-0.11129870499174377	0.2699205841315062	0.6229627159227302
4	PDControl	F	Frontal Cortex	RORB_ARHGAP15_ADGRL4_LRP1B	rorb_arhgap15_adgrl4_lrp1b	ENSG00000137821	LRRC49	-0.12966489756329214	0.2700005392458875	0.6230215881974173
4	PDControl	F	Frontal Cortex	RORB_ARHGAP15_ADGRL4_LRP1B	rorb_arhgap15_adgrl4_lrp1b	ENSG00000155561	NUP205	0.16383464933942626	0.2703013119607986	0.6232916364232951
4	PDControl	F	Frontal Cortex	RORB_ARHGAP15_ADGRL4_LRP1B	rorb_arhgap15_adgrl4_lrp1b	ENSG00000108510	MED13	0.09651263195403548	0.2703502939080054	0.6233188872015587
4	PDControl	F	Frontal Cortex	RORB_ARHGAP15_ADGRL4_LRP1B	rorb_arhgap15_adgrl4_lrp1b	ENSG00000118412	CASP8AP2	-0.14444989885434723	0.27065528070633166	0.6236024647949129
4	PDControl	F	Frontal Cortex	RORB_ARHGAP15_ADGRL4_LRP1B	rorb_arhgap15_adgrl4_lrp1b	ENSG00000160953	PWWP3A	-0.1487588437996017	0.2708725676203912	0.6238280727380814
4	PDControl	F	Frontal Cortex	RORB_ARHGAP15_ADGRL4_LRP1B	rorb_arhgap15_adgrl4_lrp1b	ENSG00000153113	CAST	0.14128514177283247	0.27108893557666963	0.624082441351459
4	PDControl	F	Frontal Cortex	RORB_ARHGAP15_ADGRL4_LRP1B	rorb_arhgap15_adgrl4_lrp1b	ENSG00000136040	PLXNC1	0.14928850943047856	0.27116435090905266	0.6241575371810154
4	PDControl	F	Frontal Cortex	RORB_ARHGAP15_ADGRL4_LRP1B	rorb_arhgap15_adgrl4_lrp1b	ENSG00000183454	GRIN2A	0.1060024563866282	0.2719630402172976	0.6250298277665723
4	PDControl	F	Frontal Cortex	RORB_ARHGAP15_ADGRL4_LRP1B	rorb_arhgap15_adgrl4_lrp1b	ENSG00000143469	SYT14	-0.11954945972460607	0.27253638380694184	0.6256132304395099
4	PDControl	F	Frontal Cortex	RORB_ARHGAP15_ADGRL4_LRP1B	rorb_arhgap15_adgrl4_lrp1b	ENSG00000087301	TXNDC16	-0.1285931635992954	0.27272242263990565	0.6257690644108744
4	PDControl	F	Frontal Cortex	RORB_ARHGAP15_ADGRL4_LRP1B	rorb_arhgap15_adgrl4_lrp1b	ENSG00000157064	NMNAT2	0.11093984449142802	0.27291022479966004	0.6259912464616878
4	PDControl	F	Frontal Cortex	RORB_ARHGAP15_ADGRL4_LRP1B	rorb_arhgap15_adgrl4_lrp1b	ENSG00000160299	PCNT	0.14122199590948092	0.27305415967114016	0.6261050629820748
4	PDControl	F	Frontal Cortex	RORB_ARHGAP15_ADGRL4_LRP1B	rorb_arhgap15_adgrl4_lrp1b	ENSG00000277586	NEFL	-0.1901159034960278	0.2731780727164809	0.6261993004568468
4	PDControl	F	Frontal Cortex	RORB_ARHGAP15_ADGRL4_LRP1B	rorb_arhgap15_adgrl4_lrp1b	ENSG00000115020	PIKFYVE	-0.11278277006550841	0.27337894322101935	0.6264487790257376
4	PDControl	F	Frontal Cortex	RORB_ARHGAP15_ADGRL4_LRP1B	rorb_arhgap15_adgrl4_lrp1b	ENSG00000103489	XYLT1	0.2037493455856465	0.27347555131146545	0.6265408168687738
4	PDControl	F	Frontal Cortex	RORB_ARHGAP15_ADGRL4_LRP1B	rorb_arhgap15_adgrl4_lrp1b	ENSG00000110713	NUP98	0.110472278765962	0.27368538771036577	0.6267416195962433
4	PDControl	F	Frontal Cortex	RORB_ARHGAP15_ADGRL4_LRP1B	rorb_arhgap15_adgrl4_lrp1b	ENSG00000235109	ZSCAN31	0.20937524200002144	0.273883502966254	0.6269489486888116
4	PDControl	F	Frontal Cortex	RORB_ARHGAP15_ADGRL4_LRP1B	rorb_arhgap15_adgrl4_lrp1b	ENSG00000171914	TLN2	0.11527858458747886	0.27411953169768116	0.6270824993792585
4	PDControl	F	Frontal Cortex	RORB_ARHGAP15_ADGRL4_LRP1B	rorb_arhgap15_adgrl4_lrp1b	ENSG00000071054	MAP4K4	0.10279213777747298	0.27437687047999976	0.6272848309448144
4	PDControl	F	Frontal Cortex	RORB_ARHGAP15_ADGRL4_LRP1B	rorb_arhgap15_adgrl4_lrp1b	ENSG00000174306	ZHX3	-0.11528679373892992	0.27445572667711954	0.6273445461719593
4	PDControl	F	Frontal Cortex	RORB_ARHGAP15_ADGRL4_LRP1B	rorb_arhgap15_adgrl4_lrp1b	ENSG00000067113	PLPP1	-0.11899970831816287	0.2746816506080275	0.6275495584402493
4	PDControl	F	Frontal Cortex	RORB_ARHGAP15_ADGRL4_LRP1B	rorb_arhgap15_adgrl4_lrp1b	ENSG00000214425	ENSG00000214425	0.1862757410988225	0.2750110169876375	0.6278307919610048
4	PDControl	F	Frontal Cortex	RORB_ARHGAP15_ADGRL4_LRP1B	rorb_arhgap15_adgrl4_lrp1b	ENSG00000148948	LRRC4C	0.22356262926714443	0.27507539284434757	0.6278949538532939
4	PDControl	F	Frontal Cortex	RORB_ARHGAP15_ADGRL4_LRP1B	rorb_arhgap15_adgrl4_lrp1b	ENSG00000110844	PRPF40B	0.10135399777055021	0.27539451867254	0.6281598076897471
