## Supplementary material for "Microglial activation and alpha-synuclein oligomers drive the early inflammatory phase of Parkinson’s disease": Data S5 (part 201 of 241)

annot_level	comparison	tissue	tissue_full	assay	clean_assay	ens_id	gene_sym	log_fc	p_value	adj_p_val
4	PDControl	F	Frontal Cortex	RORB_ARHGAP15_ADGRL4_LRP1B	rorb_arhgap15_adgrl4_lrp1b	ENSG00000145868	FBXO38	0.1561153132435189	0.2754297858980299	0.6281945828900205
4	PDControl	F	Frontal Cortex	RORB_ARHGAP15_ADGRL4_LRP1B	rorb_arhgap15_adgrl4_lrp1b	ENSG00000100629	CEP128	-0.17338456681335757	0.2754311903535978	0.6281945828900205
4	PDControl	F	Frontal Cortex	RORB_ARHGAP15_ADGRL4_LRP1B	rorb_arhgap15_adgrl4_lrp1b	ENSG00000139971	ARMH4	0.14511311076561206	0.2755752530733089	0.6282873846550305
4	PDControl	F	Frontal Cortex	RORB_ARHGAP15_ADGRL4_LRP1B	rorb_arhgap15_adgrl4_lrp1b	ENSG00000122779	TRIM24	0.12990641883305187	0.2757601114048403	0.628447986777996
4	PDControl	F	Frontal Cortex	RORB_ARHGAP15_ADGRL4_LRP1B	rorb_arhgap15_adgrl4_lrp1b	ENSG00000276291	ENSG00000276291	-0.19784615367502134	0.27612167935272436	0.6287908417163136
4	PDControl	F	Frontal Cortex	RORB_ARHGAP15_ADGRL4_LRP1B	rorb_arhgap15_adgrl4_lrp1b	ENSG00000139364	TMEM132B	-0.10748809606373833	0.27617502843968394	0.6288300415548825
4	PDControl	F	Frontal Cortex	RORB_ARHGAP15_ADGRL4_LRP1B	rorb_arhgap15_adgrl4_lrp1b	ENSG00000164199	ADGRV1	0.23752180352182517	0.27620239744055414	0.6288409077686882
4	PDControl	F	Frontal Cortex	RORB_ARHGAP15_ADGRL4_LRP1B	rorb_arhgap15_adgrl4_lrp1b	ENSG00000083720	OXCT1	0.14679170555052323	0.27634353025301345	0.6289583418285757
4	PDControl	F	Frontal Cortex	RORB_ARHGAP15_ADGRL4_LRP1B	rorb_arhgap15_adgrl4_lrp1b	ENSG00000168785	TSPAN5	0.11682915644878378	0.2763823836807566	0.6289930908344816
4	PDControl	F	Frontal Cortex	RORB_ARHGAP15_ADGRL4_LRP1B	rorb_arhgap15_adgrl4_lrp1b	ENSG00000124496	TRERF1	0.14955213419793356	0.2766953085233789	0.6293210209319517
4	PDControl	F	Frontal Cortex	RORB_ARHGAP15_ADGRL4_LRP1B	rorb_arhgap15_adgrl4_lrp1b	ENSG00000140943	MBTPS1	-0.13449791602056038	0.2767970733156221	0.6294335995865024
4	PDControl	F	Frontal Cortex	RORB_ARHGAP15_ADGRL4_LRP1B	rorb_arhgap15_adgrl4_lrp1b	ENSG00000163536	SERPINI1	0.13821837482299237	0.2769196997066861	0.6295608384349223
4	PDControl	F	Frontal Cortex	RORB_ARHGAP15_ADGRL4_LRP1B	rorb_arhgap15_adgrl4_lrp1b	ENSG00000165591	FAAH2	-0.1494506693854163	0.2773514701217961	0.6298959752433043
4	PDControl	F	Frontal Cortex	RORB_ARHGAP15_ADGRL4_LRP1B	rorb_arhgap15_adgrl4_lrp1b	ENSG00000087495	PHACTR3	0.13394390363185238	0.2775173302999586	0.6300407946563386
4	PDControl	F	Frontal Cortex	RORB_ARHGAP15_ADGRL4_LRP1B	rorb_arhgap15_adgrl4_lrp1b	ENSG00000163328	GPR155	-0.12271739015485839	0.277697940608627	0.6302093312264382
4	PDControl	F	Frontal Cortex	RORB_ARHGAP15_ADGRL4_LRP1B	rorb_arhgap15_adgrl4_lrp1b	ENSG00000138801	PAPSS1	0.1492477611277181	0.27846558139483024	0.6308917852056887
4	PDControl	F	Frontal Cortex	RORB_ARHGAP15_ADGRL4_LRP1B	rorb_arhgap15_adgrl4_lrp1b	ENSG00000183826	BTBD9	0.1283971102842063	0.2787781763581737	0.6311921302815514
4	PDControl	F	Frontal Cortex	RORB_ARHGAP15_ADGRL4_LRP1B	rorb_arhgap15_adgrl4_lrp1b	ENSG00000105429	MEGF8	0.13803592952314148	0.27898660815982956	0.6314130505166246
4	PDControl	F	Frontal Cortex	RORB_ARHGAP15_ADGRL4_LRP1B	rorb_arhgap15_adgrl4_lrp1b	ENSG00000166963	MAP1A	0.19206531120363035	0.27940583606983	0.6318024008331843
4	PDControl	F	Frontal Cortex	RORB_ARHGAP15_ADGRL4_LRP1B	rorb_arhgap15_adgrl4_lrp1b	ENSG00000146776	ATXN7L1	0.12471307043301572	0.2794551794108982	0.6318454345739771
4	PDControl	F	Frontal Cortex	RORB_ARHGAP15_ADGRL4_LRP1B	rorb_arhgap15_adgrl4_lrp1b	ENSG00000250326	LOC105377623	-0.25289363810166865	0.280129633027599	0.632453896176297
4	PDControl	F	Frontal Cortex	RORB_ARHGAP15_ADGRL4_LRP1B	rorb_arhgap15_adgrl4_lrp1b	ENSG00000182185	RAD51B	0.20481764102723155	0.28036816142726345	0.6326887895374071
4	PDControl	F	Frontal Cortex	RORB_ARHGAP15_ADGRL4_LRP1B	rorb_arhgap15_adgrl4_lrp1b	ENSG00000186716	BCR	0.15129343628450975	0.28056192858805096	0.632926891177975
4	PDControl	F	Frontal Cortex	RORB_ARHGAP15_ADGRL4_LRP1B	rorb_arhgap15_adgrl4_lrp1b	ENSG00000109472	CPE	-0.12464838764544783	0.2811817512627942	0.633543323559758
4	PDControl	F	Frontal Cortex	RORB_ARHGAP15_ADGRL4_LRP1B	rorb_arhgap15_adgrl4_lrp1b	ENSG00000099331	MYO9B	-0.13755628244989193	0.28126437030881324	0.6336430107549359
4	PDControl	F	Frontal Cortex	RORB_ARHGAP15_ADGRL4_LRP1B	rorb_arhgap15_adgrl4_lrp1b	ENSG00000163714	U2SURP	0.10241491018978621	0.2812679510552947	0.6336430107549359
4	PDControl	F	Frontal Cortex	RORB_ARHGAP15_ADGRL4_LRP1B	rorb_arhgap15_adgrl4_lrp1b	ENSG00000158169	FANCC	0.20075704297701158	0.28155887530819296	0.6338174014287488
4	PDControl	F	Frontal Cortex	RORB_ARHGAP15_ADGRL4_LRP1B	rorb_arhgap15_adgrl4_lrp1b	ENSG00000273032	DGCR5	0.12246545353605054	0.28155926024315614	0.6338174014287488
4	PDControl	F	Frontal Cortex	RORB_ARHGAP15_ADGRL4_LRP1B	rorb_arhgap15_adgrl4_lrp1b	ENSG00000021645	NRXN3	0.130744781531698	0.2819838634445808	0.634204383821291
4	PDControl	F	Frontal Cortex	RORB_ARHGAP15_ADGRL4_LRP1B	rorb_arhgap15_adgrl4_lrp1b	ENSG00000167632	TRAPPC9	-0.09851712742332186	0.28204850424651595	0.634282811447187
4	PDControl	F	Frontal Cortex	RORB_ARHGAP15_ADGRL4_LRP1B	rorb_arhgap15_adgrl4_lrp1b	ENSG00000165113	GKAP1	0.14695113979471053	0.2821759862773668	0.6344458831367054
4	PDControl	F	Frontal Cortex	RORB_ARHGAP15_ADGRL4_LRP1B	rorb_arhgap15_adgrl4_lrp1b	ENSG00000005175	RPAP3	-0.14852328230015654	0.2821759916514517	0.6344458831367054
4	PDControl	F	Frontal Cortex	RORB_ARHGAP15_ADGRL4_LRP1B	rorb_arhgap15_adgrl4_lrp1b	ENSG00000143079	CTTNBP2NL	0.12951950186990846	0.28255085408303887	0.634833386266304
4	PDControl	F	Frontal Cortex	RORB_ARHGAP15_ADGRL4_LRP1B	rorb_arhgap15_adgrl4_lrp1b	ENSG00000105855	ITGB8	0.20949604954064416	0.28265150701145975	0.6348824664041938
4	PDControl	F	Frontal Cortex	RORB_ARHGAP15_ADGRL4_LRP1B	rorb_arhgap15_adgrl4_lrp1b	ENSG00000133958	UNC79	0.08539224057293993	0.28339147728127156	0.6356565960954277
4	PDControl	F	Frontal Cortex	RORB_ARHGAP15_ADGRL4_LRP1B	rorb_arhgap15_adgrl4_lrp1b	ENSG00000108654	DDX5	0.1339577428528873	0.2843250492231846	0.6365238884599164
4	PDControl	F	Frontal Cortex	RORB_ARHGAP15_ADGRL4_LRP1B	rorb_arhgap15_adgrl4_lrp1b	ENSG00000122008	POLK	0.1356125818832412	0.284376041418303	0.6365659449322595
4	PDControl	F	Frontal Cortex	RORB_ARHGAP15_ADGRL4_LRP1B	rorb_arhgap15_adgrl4_lrp1b	ENSG00000048828	FAM120A	0.1355585794902101	0.2847008308162678	0.6368486297631718
4	PDControl	F	Frontal Cortex	RORB_ARHGAP15_ADGRL4_LRP1B	rorb_arhgap15_adgrl4_lrp1b	ENSG00000172020	GAP43	-0.1460981224531812	0.28503170393952265	0.6370728514500407
4	PDControl	F	Frontal Cortex	RORB_ARHGAP15_ADGRL4_LRP1B	rorb_arhgap15_adgrl4_lrp1b	ENSG00000128245	YWHAH	-0.24111476445108693	0.2852854877517559	0.6373788102074908
4	PDControl	F	Frontal Cortex	RORB_ARHGAP15_ADGRL4_LRP1B	rorb_arhgap15_adgrl4_lrp1b	ENSG00000138709	LARP1B	0.10172737726324943	0.2852956170198403	0.6373788102074908
4	PDControl	F	Frontal Cortex	RORB_ARHGAP15_ADGRL4_LRP1B	rorb_arhgap15_adgrl4_lrp1b	ENSG00000118308	IRAG2	0.18349191577030144	0.2853087783204254	0.6373788102074908
4	PDControl	F	Frontal Cortex	RORB_ARHGAP15_ADGRL4_LRP1B	rorb_arhgap15_adgrl4_lrp1b	ENSG00000131697	NPHP4	0.1647356393456727	0.28531007994497404	0.6373788102074908
4	PDControl	F	Frontal Cortex	RORB_ARHGAP15_ADGRL4_LRP1B	rorb_arhgap15_adgrl4_lrp1b	ENSG00000198874	TYW1	-0.12458640162743695	0.28542661701798894	0.6374675431447785
4	PDControl	F	Frontal Cortex	RORB_ARHGAP15_ADGRL4_LRP1B	rorb_arhgap15_adgrl4_lrp1b	ENSG00000206560	ANKRD28	0.13294240825134995	0.28555394338320783	0.6375962638298476
4	PDControl	F	Frontal Cortex	RORB_ARHGAP15_ADGRL4_LRP1B	rorb_arhgap15_adgrl4_lrp1b	ENSG00000101290	CDS2	0.1331652360505844	0.28567389106691193	0.637677939434051
4	PDControl	F	Frontal Cortex	RORB_ARHGAP15_ADGRL4_LRP1B	rorb_arhgap15_adgrl4_lrp1b	ENSG00000186260	MRTFB	0.09691447510287787	0.2857094360666803	0.6376897718735698
4	PDControl	F	Frontal Cortex	RORB_ARHGAP15_ADGRL4_LRP1B	rorb_arhgap15_adgrl4_lrp1b	ENSG00000196396	PTPN1	-0.15336544184363454	0.2857961295196281	0.6377820471063076
4	PDControl	F	Frontal Cortex	RORB_ARHGAP15_ADGRL4_LRP1B	rorb_arhgap15_adgrl4_lrp1b	ENSG00000102595	UGGT2	0.11571420444672675	0.28603458863158343	0.6379738645378198
4	PDControl	F	Frontal Cortex	RORB_ARHGAP15_ADGRL4_LRP1B	rorb_arhgap15_adgrl4_lrp1b	ENSG00000136861	CDK5RAP2	0.14600494342557724	0.28628251969359914	0.6382498717626086
4	PDControl	F	Frontal Cortex	RORB_ARHGAP15_ADGRL4_LRP1B	rorb_arhgap15_adgrl4_lrp1b	ENSG00000276975	ENSG00000276975	-0.10109200961111409	0.2863236662227543	0.6382682004314812
4	PDControl	F	Frontal Cortex	RORB_ARHGAP15_ADGRL4_LRP1B	rorb_arhgap15_adgrl4_lrp1b	ENSG00000116329	OPRD1	-0.166996904543101	0.2865690772174076	0.6384719115883716
4	PDControl	F	Frontal Cortex	RORB_ARHGAP15_ADGRL4_LRP1B	rorb_arhgap15_adgrl4_lrp1b	ENSG00000111203	ITFG2	-0.1315196573760451	0.2867170170758705	0.6386448643684021
4	PDControl	F	Frontal Cortex	RORB_ARHGAP15_ADGRL4_LRP1B	rorb_arhgap15_adgrl4_lrp1b	ENSG00000040933	INPP4A	0.11118711272984783	0.2868499000590089	0.6387533337211933
4	PDControl	F	Frontal Cortex	RORB_ARHGAP15_ADGRL4_LRP1B	rorb_arhgap15_adgrl4_lrp1b	ENSG00000071242	RPS6KA2	0.15737345714753204	0.2868982854268239	0.6388045852858759
4	PDControl	F	Frontal Cortex	RORB_ARHGAP15_ADGRL4_LRP1B	rorb_arhgap15_adgrl4_lrp1b	ENSG00000115904	SOS1	0.10286505962975934	0.2870363900738174	0.638944591765149
4	PDControl	F	Frontal Cortex	RORB_ARHGAP15_ADGRL4_LRP1B	rorb_arhgap15_adgrl4_lrp1b	ENSG00000215067	ALOX12-AS1	0.15673322631035536	0.28721309361538205	0.6390739942857314
4	PDControl	F	Frontal Cortex	RORB_ARHGAP15_ADGRL4_LRP1B	rorb_arhgap15_adgrl4_lrp1b	ENSG00000108010	GLRX3	-0.16662505309825537	0.2876714770078857	0.6394928760744248
4	PDControl	F	Frontal Cortex	RORB_ARHGAP15_ADGRL4_LRP1B	rorb_arhgap15_adgrl4_lrp1b	ENSG00000118007	STAG1	0.11079542244687346	0.28836965954635385	0.6401757457322437
4	PDControl	F	Frontal Cortex	RORB_ARHGAP15_ADGRL4_LRP1B	rorb_arhgap15_adgrl4_lrp1b	ENSG00000172264	MACROD2	0.1411387098519885	0.288415137512765	0.6402006155008187
4	PDControl	F	Frontal Cortex	RORB_ARHGAP15_ADGRL4_LRP1B	rorb_arhgap15_adgrl4_lrp1b	ENSG00000136643	RPS6KC1	0.09826858660123339	0.2885600565736134	0.6403829157033787
4	PDControl	F	Frontal Cortex	RORB_ARHGAP15_ADGRL4_LRP1B	rorb_arhgap15_adgrl4_lrp1b	ENSG00000101542	CDH20	0.3609655496686086	0.2885723143049388	0.6403881491640929
4	PDControl	F	Frontal Cortex	RORB_ARHGAP15_ADGRL4_LRP1B	rorb_arhgap15_adgrl4_lrp1b	ENSG00000103047	TANGO6	-0.10534716834256486	0.28871739660791607	0.6405306343977712
4	PDControl	F	Frontal Cortex	RORB_ARHGAP15_ADGRL4_LRP1B	rorb_arhgap15_adgrl4_lrp1b	ENSG00000153291	SLC25A27	0.14799262000175784	0.28880117256612053	0.6405926753853028
4	PDControl	F	Frontal Cortex	RORB_ARHGAP15_ADGRL4_LRP1B	rorb_arhgap15_adgrl4_lrp1b	ENSG00000156052	GNAQ	0.11437898527833035	0.28882810797794467	0.640614175014727
4	PDControl	F	Frontal Cortex	RORB_ARHGAP15_ADGRL4_LRP1B	rorb_arhgap15_adgrl4_lrp1b	ENSG00000177200	CHD9	0.0941841420412537	0.28884106620461303	0.6406377860396691
4	PDControl	F	Frontal Cortex	RORB_ARHGAP15_ADGRL4_LRP1B	rorb_arhgap15_adgrl4_lrp1b	ENSG00000179912	R3HDM2	0.10369691429079708	0.28927236943151996	0.6410964342325195
4	PDControl	F	Frontal Cortex	RORB_ARHGAP15_ADGRL4_LRP1B	rorb_arhgap15_adgrl4_lrp1b	ENSG00000259972	ENSG00000259972	-0.13132659359172383	0.28950672179766007	0.6412912080250908
4	PDControl	F	Frontal Cortex	RORB_ARHGAP15_ADGRL4_LRP1B	rorb_arhgap15_adgrl4_lrp1b	ENSG00000215196	BASP1-AS1	0.11989271168266491	0.28976802954109476	0.6415225011016151
4	PDControl	F	Frontal Cortex	RORB_ARHGAP15_ADGRL4_LRP1B	rorb_arhgap15_adgrl4_lrp1b	ENSG00000064652	SNX24	-0.15563932025016403	0.2900355705105376	0.6418018882765776
4	PDControl	F	Frontal Cortex	RORB_ARHGAP15_ADGRL4_LRP1B	rorb_arhgap15_adgrl4_lrp1b	ENSG00000261609	GAN	0.176950852553456	0.29021980901368055	0.6419688443738869
4	PDControl	F	Frontal Cortex	RORB_ARHGAP15_ADGRL4_LRP1B	rorb_arhgap15_adgrl4_lrp1b	ENSG00000124177	CHD6	0.09887834115033733	0.2907410229696072	0.6424636289429141
4	PDControl	F	Frontal Cortex	RORB_ARHGAP15_ADGRL4_LRP1B	rorb_arhgap15_adgrl4_lrp1b	ENSG00000121879	PIK3CA	0.11197032543130625	0.29090242577650693	0.6426746081778382
4	PDControl	F	Frontal Cortex	RORB_ARHGAP15_ADGRL4_LRP1B	rorb_arhgap15_adgrl4_lrp1b	ENSG00000152465	NMT2	0.13319995984649324	0.29099481318931875	0.6427632665868233
4	PDControl	F	Frontal Cortex	RORB_ARHGAP15_ADGRL4_LRP1B	rorb_arhgap15_adgrl4_lrp1b	ENSG00000164134	NAA15	-0.10080631012246766	0.29104918480014275	0.6428020783906511
4	PDControl	F	Frontal Cortex	RORB_ARHGAP15_ADGRL4_LRP1B	rorb_arhgap15_adgrl4_lrp1b	ENSG00000144451	SPAG16	0.16429298816273352	0.2914318117772202	0.6432060643027477
4	PDControl	F	Frontal Cortex	RORB_ARHGAP15_ADGRL4_LRP1B	rorb_arhgap15_adgrl4_lrp1b	ENSG00000075884	ARHGAP15	0.3370000344016857	0.29146847353399885	0.6432331490306595
4	PDControl	F	Frontal Cortex	RORB_ARHGAP15_ADGRL4_LRP1B	rorb_arhgap15_adgrl4_lrp1b	ENSG00000020577	SAMD4A	0.1346283632870957	0.2920180105326428	0.6437758291995798
4	PDControl	F	Frontal Cortex	RORB_ARHGAP15_ADGRL4_LRP1B	rorb_arhgap15_adgrl4_lrp1b	ENSG00000170624	SGCD	-0.24471766376022952	0.2923345961868889	0.6440481422565917
4	PDControl	F	Frontal Cortex	RORB_ARHGAP15_ADGRL4_LRP1B	rorb_arhgap15_adgrl4_lrp1b	ENSG00000165238	WNK2	-0.11310599568634316	0.29252388154814424	0.6442098180444498
4	PDControl	F	Frontal Cortex	RORB_ARHGAP15_ADGRL4_LRP1B	rorb_arhgap15_adgrl4_lrp1b	ENSG00000170456	DENND5B	0.09398130788503423	0.29259920716818333	0.6442937402665643
4	PDControl	F	Frontal Cortex	RORB_ARHGAP15_ADGRL4_LRP1B	rorb_arhgap15_adgrl4_lrp1b	ENSG00000113384	GOLPH3	0.14441105148259226	0.29326474872268676	0.6448313741155244
4	PDControl	F	Frontal Cortex	RORB_ARHGAP15_ADGRL4_LRP1B	rorb_arhgap15_adgrl4_lrp1b	ENSG00000138069	RAB1A	0.13402224076545632	0.29340393665274916	0.6449377482224551
4	PDControl	F	Frontal Cortex	RORB_ARHGAP15_ADGRL4_LRP1B	rorb_arhgap15_adgrl4_lrp1b	ENSG00000109339	MAPK10	0.0957499082946125	0.2941157314848041	0.6454686784752133
4	PDControl	F	Frontal Cortex	RORB_ARHGAP15_ADGRL4_LRP1B	rorb_arhgap15_adgrl4_lrp1b	ENSG00000115041	KCNIP3	-0.18880236487187219	0.29422461777196995	0.645546078333138
4	PDControl	F	Frontal Cortex	RORB_ARHGAP15_ADGRL4_LRP1B	rorb_arhgap15_adgrl4_lrp1b	ENSG00000074935	TUBE1	-0.15237773258314125	0.29434141571265865	0.6455946189124966
4	PDControl	F	Frontal Cortex	RORB_ARHGAP15_ADGRL4_LRP1B	rorb_arhgap15_adgrl4_lrp1b	ENSG00000155313	USP25	-0.130081791298573	0.29483122051144683	0.646065239624059
4	PDControl	F	Frontal Cortex	RORB_ARHGAP15_ADGRL4_LRP1B	rorb_arhgap15_adgrl4_lrp1b	ENSG00000275052	PPP4R3B	-0.13299330051350644	0.2949956655885234	0.6461495441059579
4	PDControl	F	Frontal Cortex	RORB_ARHGAP15_ADGRL4_LRP1B	rorb_arhgap15_adgrl4_lrp1b	ENSG00000128513	POT1	-0.17158627955116668	0.29516804308319605	0.6463095662188116
4	PDControl	F	Frontal Cortex	RORB_ARHGAP15_ADGRL4_LRP1B	rorb_arhgap15_adgrl4_lrp1b	ENSG00000152931	PART1	0.14175457134517355	0.29546540952262307	0.6465348307637252
4	PDControl	F	Frontal Cortex	RORB_ARHGAP15_ADGRL4_LRP1B	rorb_arhgap15_adgrl4_lrp1b	ENSG00000087206	UIMC1	-0.10652976604150677	0.29600230997198906	0.6470803044785955
4	PDControl	F	Frontal Cortex	RORB_ARHGAP15_ADGRL4_LRP1B	rorb_arhgap15_adgrl4_lrp1b	ENSG00000143324	XPR1	0.13003614153933274	0.2960634791304336	0.6471196834151226
4	PDControl	F	Frontal Cortex	RORB_ARHGAP15_ADGRL4_LRP1B	rorb_arhgap15_adgrl4_lrp1b	ENSG00000142166	IFNAR1	0.1550026238307547	0.29607640658204737	0.6471299204695369
4	PDControl	F	Frontal Cortex	RORB_ARHGAP15_ADGRL4_LRP1B	rorb_arhgap15_adgrl4_lrp1b	ENSG00000184156	KCNQ3	0.1421772865072981	0.29612313030116333	0.6471503361496794
4	PDControl	F	Frontal Cortex	RORB_ARHGAP15_ADGRL4_LRP1B	rorb_arhgap15_adgrl4_lrp1b	ENSG00000134900	TPP2	-0.1455332444526123	0.2967567589358751	0.6477291828319771
4	PDControl	F	Frontal Cortex	RORB_ARHGAP15_ADGRL4_LRP1B	rorb_arhgap15_adgrl4_lrp1b	ENSG00000123268	ATF1	-0.14007596737922867	0.29685886739772527	0.6478075267727854
4	PDControl	F	Frontal Cortex	RORB_ARHGAP15_ADGRL4_LRP1B	rorb_arhgap15_adgrl4_lrp1b	ENSG00000149557	FEZ1	-0.11918072257363033	0.29688657554118336	0.6478373675874083
4	PDControl	F	Frontal Cortex	RORB_ARHGAP15_ADGRL4_LRP1B	rorb_arhgap15_adgrl4_lrp1b	ENSG00000122870	BICC1	-0.14952320654983353	0.2969578511080362	0.6478865394596254
4	PDControl	F	Frontal Cortex	RORB_ARHGAP15_ADGRL4_LRP1B	rorb_arhgap15_adgrl4_lrp1b	ENSG00000135679	MDM2	-0.15390082508973002	0.2969769436274436	0.6478865394596254
4	PDControl	F	Frontal Cortex	RORB_ARHGAP15_ADGRL4_LRP1B	rorb_arhgap15_adgrl4_lrp1b	ENSG00000245532	NEAT1	0.26010940176091335	0.2970708313967303	0.6479586133618565
4	PDControl	F	Frontal Cortex	RORB_ARHGAP15_ADGRL4_LRP1B	rorb_arhgap15_adgrl4_lrp1b	ENSG00000072832	CRMP1	-0.14172816279104605	0.2973286002721112	0.6481024083730986
4	PDControl	F	Frontal Cortex	RORB_ARHGAP15_ADGRL4_LRP1B	rorb_arhgap15_adgrl4_lrp1b	ENSG00000048540	LMO3	0.18256217518841655	0.29747767259708185	0.6482404054506998
4	PDControl	F	Frontal Cortex	RORB_ARHGAP15_ADGRL4_LRP1B	rorb_arhgap15_adgrl4_lrp1b	ENSG00000139631	CSAD	0.12846940740631396	0.29753565784730135	0.6482740278947687
4	PDControl	F	Frontal Cortex	RORB_ARHGAP15_ADGRL4_LRP1B	rorb_arhgap15_adgrl4_lrp1b	ENSG00000135387	CAPRIN1	0.15949891948750228	0.2976301166863158	0.6483779495381061
4	PDControl	F	Frontal Cortex	RORB_ARHGAP15_ADGRL4_LRP1B	rorb_arhgap15_adgrl4_lrp1b	ENSG00000185666	SYN3	0.11378967200103851	0.29770421001606695	0.64845675792468
4	PDControl	F	Frontal Cortex	RORB_ARHGAP15_ADGRL4_LRP1B	rorb_arhgap15_adgrl4_lrp1b	ENSG00000103769	RAB11A	-0.1571197681055816	0.29771948922756464	0.6484760713482504
4	PDControl	F	Frontal Cortex	RORB_ARHGAP15_ADGRL4_LRP1B	rorb_arhgap15_adgrl4_lrp1b	ENSG00000119242	CCDC92	-0.10458145797069385	0.2977726880064827	0.6485241028859343
4	PDControl	F	Frontal Cortex	RORB_ARHGAP15_ADGRL4_LRP1B	rorb_arhgap15_adgrl4_lrp1b	ENSG00000119314	PTBP3	-0.14926307260363192	0.29787236216158663	0.648613895566724
4	PDControl	F	Frontal Cortex	RORB_ARHGAP15_ADGRL4_LRP1B	rorb_arhgap15_adgrl4_lrp1b	ENSG00000146555	SDK1	0.24983185581460443	0.29796891749684296	0.6486507650129921
4	PDControl	F	Frontal Cortex	RORB_ARHGAP15_ADGRL4_LRP1B	rorb_arhgap15_adgrl4_lrp1b	ENSG00000078124	ACER3	0.147681566799708	0.2981261513868549	0.6487856681638756
4	PDControl	F	Frontal Cortex	RORB_ARHGAP15_ADGRL4_LRP1B	rorb_arhgap15_adgrl4_lrp1b	ENSG00000196776	CD47	0.11193553435121739	0.2981455702503553	0.6488007588937451
4	PDControl	F	Frontal Cortex	RORB_ARHGAP15_ADGRL4_LRP1B	rorb_arhgap15_adgrl4_lrp1b	ENSG00000172348	RCAN2	-0.22555561230567722	0.29828089572034117	0.6488881289378974
4	PDControl	F	Frontal Cortex	RORB_ARHGAP15_ADGRL4_LRP1B	rorb_arhgap15_adgrl4_lrp1b	ENSG00000112146	FBXO9	0.14612958004204124	0.29919675369240795	0.6496947672335608
4	PDControl	F	Frontal Cortex	RORB_ARHGAP15_ADGRL4_LRP1B	rorb_arhgap15_adgrl4_lrp1b	ENSG00000113648	MACROH2A1	-0.1371100661608251	0.299869374209092	0.6503700495903153
4	PDControl	F	Frontal Cortex	RORB_ARHGAP15_ADGRL4_LRP1B	rorb_arhgap15_adgrl4_lrp1b	ENSG00000066044	ELAVL1	0.12303102960428536	0.29987793755775805	0.6503700495903153
4	PDControl	F	Frontal Cortex	RORB_ARHGAP15_ADGRL4_LRP1B	rorb_arhgap15_adgrl4_lrp1b	ENSG00000107863	ARHGAP21	0.09753593526702531	0.30081883077631977	0.6511270378324364
4	PDControl	F	Frontal Cortex	RORB_ARHGAP15_ADGRL4_LRP1B	rorb_arhgap15_adgrl4_lrp1b	ENSG00000128268	MGAT3	0.15346139792633373	0.3010896210915955	0.6513790334883495
4	PDControl	F	Frontal Cortex	RORB_ARHGAP15_ADGRL4_LRP1B	rorb_arhgap15_adgrl4_lrp1b	ENSG00000046653	GPM6B	-0.1098207957751125	0.3010918042629165	0.6513790334883495
4	PDControl	F	Frontal Cortex	RORB_ARHGAP15_ADGRL4_LRP1B	rorb_arhgap15_adgrl4_lrp1b	ENSG00000119685	TTLL5	0.08997521948520948	0.30152866952366186	0.6517997476143244
4	PDControl	F	Frontal Cortex	RORB_ARHGAP15_ADGRL4_LRP1B	rorb_arhgap15_adgrl4_lrp1b	ENSG00000073670	ADAM11	0.15665913983532143	0.3016710469597998	0.6519447299437628
4	PDControl	F	Frontal Cortex	RORB_ARHGAP15_ADGRL4_LRP1B	rorb_arhgap15_adgrl4_lrp1b	ENSG00000138162	TACC2	-0.17056956691607272	0.3016996301973341	0.6519674546673937
4	PDControl	F	Frontal Cortex	RORB_ARHGAP15_ADGRL4_LRP1B	rorb_arhgap15_adgrl4_lrp1b	ENSG00000174332	GLIS1	0.14250054054718397	0.3018393057414098	0.6520488916724103
4	PDControl	F	Frontal Cortex	RORB_ARHGAP15_ADGRL4_LRP1B	rorb_arhgap15_adgrl4_lrp1b	ENSG00000170836	PPM1D	-0.14563031390544712	0.302060304766383	0.6522922844039007
4	PDControl	F	Frontal Cortex	RORB_ARHGAP15_ADGRL4_LRP1B	rorb_arhgap15_adgrl4_lrp1b	ENSG00000186409	CCDC30	0.12594647774910417	0.3023355297681644	0.652589480990264
4	PDControl	F	Frontal Cortex	RORB_ARHGAP15_ADGRL4_LRP1B	rorb_arhgap15_adgrl4_lrp1b	ENSG00000115504	EHBP1	0.09759989296534854	0.30278585850706474	0.6530190447187941
4	PDControl	F	Frontal Cortex	RORB_ARHGAP15_ADGRL4_LRP1B	rorb_arhgap15_adgrl4_lrp1b	ENSG00000166250	CLMP	-0.212223643530824	0.3033689177411126	0.6535894946823823
4	PDControl	F	Frontal Cortex	RORB_ARHGAP15_ADGRL4_LRP1B	rorb_arhgap15_adgrl4_lrp1b	ENSG00000099910	KLHL22	-0.1209798660674517	0.30337585211529994	0.6535942666724839
4	PDControl	F	Frontal Cortex	RORB_ARHGAP15_ADGRL4_LRP1B	rorb_arhgap15_adgrl4_lrp1b	ENSG00000214050	FBXO16	-0.1223023053040464	0.30338111216071356	0.6535954313889769
4	PDControl	F	Frontal Cortex	RORB_ARHGAP15_ADGRL4_LRP1B	rorb_arhgap15_adgrl4_lrp1b	ENSG00000185728	YTHDF3	-0.1504333637095714	0.30344659996164036	0.6536551698434094
4	PDControl	F	Frontal Cortex	RORB_ARHGAP15_ADGRL4_LRP1B	rorb_arhgap15_adgrl4_lrp1b	ENSG00000239268	ENSG00000239268	0.16494705265979093	0.30363815090979773	0.6537949157523301
4	PDControl	F	Frontal Cortex	RORB_ARHGAP15_ADGRL4_LRP1B	rorb_arhgap15_adgrl4_lrp1b	ENSG00000175105	ZNF654	-0.10914388804074715	0.3037779428748758	0.6539451965430815
4	PDControl	F	Frontal Cortex	RORB_ARHGAP15_ADGRL4_LRP1B	rorb_arhgap15_adgrl4_lrp1b	ENSG00000122218	COPA	-0.13037980121617654	0.3038796379572265	0.6540284708650086
4	PDControl	F	Frontal Cortex	RORB_ARHGAP15_ADGRL4_LRP1B	rorb_arhgap15_adgrl4_lrp1b	ENSG00000213639	PPP1CB	0.1204699967227656	0.30393365819182566	0.6540669492442538
4	PDControl	F	Frontal Cortex	RORB_ARHGAP15_ADGRL4_LRP1B	rorb_arhgap15_adgrl4_lrp1b	ENSG00000115423	DNAH6	0.14236925914985576	0.30395719521100745	0.6540669492442538
4	PDControl	F	Frontal Cortex	RORB_ARHGAP15_ADGRL4_LRP1B	rorb_arhgap15_adgrl4_lrp1b	ENSG00000159433	STARD9	-0.15415723085398092	0.3039788747958346	0.6540773419120899
4	PDControl	F	Frontal Cortex	RORB_ARHGAP15_ADGRL4_LRP1B	rorb_arhgap15_adgrl4_lrp1b	ENSG00000147853	AK3	0.14749537366406162	0.3040695123491752	0.6541751801736844
4	PDControl	F	Frontal Cortex	RORB_ARHGAP15_ADGRL4_LRP1B	rorb_arhgap15_adgrl4_lrp1b	ENSG00000131023	LATS1	-0.12640826483718826	0.30408096569025017	0.6541751801736844
4	PDControl	F	Frontal Cortex	RORB_ARHGAP15_ADGRL4_LRP1B	rorb_arhgap15_adgrl4_lrp1b	ENSG00000165899	OTOGL	0.3463420369935992	0.3041786472086164	0.6542428414639373
4	PDControl	F	Frontal Cortex	RORB_ARHGAP15_ADGRL4_LRP1B	rorb_arhgap15_adgrl4_lrp1b	ENSG00000003147	ICA1	-0.1301985209089107	0.3044705667340705	0.6545640036305119
4	PDControl	F	Frontal Cortex	RORB_ARHGAP15_ADGRL4_LRP1B	rorb_arhgap15_adgrl4_lrp1b	ENSG00000198108	CHSY3	0.12191149627719078	0.30464685620895066	0.6546887050161037
4	PDControl	F	Frontal Cortex	RORB_ARHGAP15_ADGRL4_LRP1B	rorb_arhgap15_adgrl4_lrp1b	ENSG00000166233	ARIH1	0.0937580834776588	0.3051489759196799	0.6550900505886935
4	PDControl	F	Frontal Cortex	RORB_ARHGAP15_ADGRL4_LRP1B	rorb_arhgap15_adgrl4_lrp1b	ENSG00000163541	SUCLG1	-0.13318150862999545	0.30570072367946904	0.6556451441826088
4	PDControl	F	Frontal Cortex	RORB_ARHGAP15_ADGRL4_LRP1B	rorb_arhgap15_adgrl4_lrp1b	ENSG00000121671	CRY2	0.1814887831141272	0.3061754856158743	0.656003033698476
4	PDControl	F	Frontal Cortex	RORB_ARHGAP15_ADGRL4_LRP1B	rorb_arhgap15_adgrl4_lrp1b	ENSG00000135315	CEP162	0.16514061929383583	0.3065998721822733	0.6562993522976983
4	PDControl	F	Frontal Cortex	RORB_ARHGAP15_ADGRL4_LRP1B	rorb_arhgap15_adgrl4_lrp1b	ENSG00000242588	ENSG00000242588	0.1224878881271314	0.3075266463044152	0.6571764542224242
4	PDControl	F	Frontal Cortex	RORB_ARHGAP15_ADGRL4_LRP1B	rorb_arhgap15_adgrl4_lrp1b	ENSG00000011295	TTC19	-0.08755683921974633	0.3082237917353241	0.6578219606922624
4	PDControl	F	Frontal Cortex	RORB_ARHGAP15_ADGRL4_LRP1B	rorb_arhgap15_adgrl4_lrp1b	ENSG00000186642	PDE2A	0.13542056450444484	0.3088081467747463	0.6583994496414187
4	PDControl	F	Frontal Cortex	RORB_ARHGAP15_ADGRL4_LRP1B	rorb_arhgap15_adgrl4_lrp1b	ENSG00000136153	LMO7	0.1531972885516799	0.3089403144994852	0.6584862591038734
4	PDControl	F	Frontal Cortex	RORB_ARHGAP15_ADGRL4_LRP1B	rorb_arhgap15_adgrl4_lrp1b	ENSG00000136536	MARCHF7	-0.12431291339054873	0.30898398952021083	0.6585259762643987
4	PDControl	F	Frontal Cortex	RORB_ARHGAP15_ADGRL4_LRP1B	rorb_arhgap15_adgrl4_lrp1b	ENSG00000107882	SUFU	0.14894134698768635	0.309074039834784	0.6586036664408652
4	PDControl	F	Frontal Cortex	RORB_ARHGAP15_ADGRL4_LRP1B	rorb_arhgap15_adgrl4_lrp1b	ENSG00000138592	USP8	0.11036650963499905	0.30969762256099187	0.659058031858432
4	PDControl	F	Frontal Cortex	RORB_ARHGAP15_ADGRL4_LRP1B	rorb_arhgap15_adgrl4_lrp1b	ENSG00000229618	ENSG00000229618	-0.2744488203861035	0.3100046595263441	0.6593669415796344
4	PDControl	F	Frontal Cortex	RORB_ARHGAP15_ADGRL4_LRP1B	rorb_arhgap15_adgrl4_lrp1b	ENSG00000130816	DNMT1	-0.154860252099569	0.3105070389553098	0.6597920242796806
4	PDControl	F	Frontal Cortex	RORB_ARHGAP15_ADGRL4_LRP1B	rorb_arhgap15_adgrl4_lrp1b	ENSG00000146433	TMEM181	-0.10611934060783224	0.3106637328379705	0.6598668071440156
4	PDControl	F	Frontal Cortex	RORB_ARHGAP15_ADGRL4_LRP1B	rorb_arhgap15_adgrl4_lrp1b	ENSG00000119048	UBE2B	-0.10780221368151466	0.31077425790308577	0.6599497418444447
4	PDControl	F	Frontal Cortex	RORB_ARHGAP15_ADGRL4_LRP1B	rorb_arhgap15_adgrl4_lrp1b	ENSG00000132837	DMGDH	-0.15221191764410236	0.3108314153643539	0.659989193887218
4	PDControl	F	Frontal Cortex	RORB_ARHGAP15_ADGRL4_LRP1B	rorb_arhgap15_adgrl4_lrp1b	ENSG00000236358	ENSG00000236358	0.20182309988609592	0.3111912328481996	0.66031377688380255
4	PDControl	F	Frontal Cortex	RORB_ARHGAP15_ADGRL4_LRP1B	rorb_arhgap15_adgrl4_lrp1b	ENSG00000151572	ANO4	0.16547642760851478	0.3112153427136099	0.660331285639028
4	PDControl	F	Frontal Cortex	RORB_ARHGAP15_ADGRL4_LRP1B	rorb_arhgap15_adgrl4_lrp1b	ENSG00000138378	STAT4	-0.166618234337375	0.3112935422814177	0.6604094442715503
4	PDControl	F	Frontal Cortex	RORB_ARHGAP15_ADGRL4_LRP1B	rorb_arhgap15_adgrl4_lrp1b	ENSG00000157782	CABP1	-0.11482348710067036	0.31136424338828744	0.6604402318902324
4	PDControl	F	Frontal Cortex	RORB_ARHGAP15_ADGRL4_LRP1B	rorb_arhgap15_adgrl4_lrp1b	ENSG00000171824	EXOSC10	-0.16853382985985998	0.3113994344464835	0.6604667254585326
4	PDControl	F	Frontal Cortex	RORB_ARHGAP15_ADGRL4_LRP1B	rorb_arhgap15_adgrl4_lrp1b	ENSG00000164830	OXR1	0.11673751913020602	0.3118245835194318	0.6608628299191667
4	PDControl	F	Frontal Cortex	RORB_ARHGAP15_ADGRL4_LRP1B	rorb_arhgap15_adgrl4_lrp1b	ENSG00000288597	ENSG00000288597	0.15903936210155756	0.3120596055636409	0.6610608796843995
4	PDControl	F	Frontal Cortex	RORB_ARHGAP15_ADGRL4_LRP1B	rorb_arhgap15_adgrl4_lrp1b	ENSG00000100330	MTMR3	-0.12329403584660525	0.3124080971267084	0.6613303410951425
4	PDControl	F	Frontal Cortex	RORB_ARHGAP15_ADGRL4_LRP1B	rorb_arhgap15_adgrl4_lrp1b	ENSG00000065883	CDK13	-0.096015095221615	0.312433619487745	0.6613439332936072
4	PDControl	F	Frontal Cortex	RORB_ARHGAP15_ADGRL4_LRP1B	rorb_arhgap15_adgrl4_lrp1b	ENSG00000113163	CERT1	0.11138316680614402	0.31268561374003573	0.6614985231869169
4	PDControl	F	Frontal Cortex	RORB_ARHGAP15_ADGRL4_LRP1B	rorb_arhgap15_adgrl4_lrp1b	ENSG00000124198	ARFGEF2	-0.09680208020979819	0.31348435898352006	0.6620830590579292
4	PDControl	F	Frontal Cortex	RORB_ARHGAP15_ADGRL4_LRP1B	rorb_arhgap15_adgrl4_lrp1b	ENSG00000105866	SP4	-0.14691512223722558	0.3136243716354418	0.6621894001506011
4	PDControl	F	Frontal Cortex	RORB_ARHGAP15_ADGRL4_LRP1B	rorb_arhgap15_adgrl4_lrp1b	ENSG00000172992	DCAKD	-0.15331408142122882	0.31445898524134874	0.6628097329036369
4	PDControl	F	Frontal Cortex	RORB_ARHGAP15_ADGRL4_LRP1B	rorb_arhgap15_adgrl4_lrp1b	ENSG00000249859	PVT1	-0.16231560967990966	0.3144639957917609	0.6628098580291297
4	PDControl	F	Frontal Cortex	RORB_ARHGAP15_ADGRL4_LRP1B	rorb_arhgap15_adgrl4_lrp1b	ENSG00000114999	TTL	-0.13820802346790284	0.3148722555250066	0.663115640905801
4	PDControl	F	Frontal Cortex	RORB_ARHGAP15_ADGRL4_LRP1B	rorb_arhgap15_adgrl4_lrp1b	ENSG00000008083	JARID2	-0.1314027392306958	0.3153871724244098	0.6635220660370781
4	PDControl	F	Frontal Cortex	RORB_ARHGAP15_ADGRL4_LRP1B	rorb_arhgap15_adgrl4_lrp1b	ENSG00000005700	IBTK	-0.10039400080028038	0.31579325641587036	0.6638589835556413
4	PDControl	F	Frontal Cortex	RORB_ARHGAP15_ADGRL4_LRP1B	rorb_arhgap15_adgrl4_lrp1b	ENSG00000185442	FAM174B	0.17045426252961082	0.3160891871850564	0.6641181761033461
4	PDControl	F	Frontal Cortex	RORB_ARHGAP15_ADGRL4_LRP1B	rorb_arhgap15_adgrl4_lrp1b	ENSG00000115993	TRAK2	0.1308747824476093	0.31621063953687867	0.6642473865197694
4	PDControl	F	Frontal Cortex	RORB_ARHGAP15_ADGRL4_LRP1B	rorb_arhgap15_adgrl4_lrp1b	ENSG00000109919	MTCH2	-0.14582862047119693	0.3171061233541363	0.6649642555558855
4	PDControl	F	Frontal Cortex	RORB_ARHGAP15_ADGRL4_LRP1B	rorb_arhgap15_adgrl4_lrp1b	ENSG00000117859	OSBPL9	-0.0928907114768629	0.3176325801658308	0.6653924496060503
4	PDControl	F	Frontal Cortex	RORB_ARHGAP15_ADGRL4_LRP1B	rorb_arhgap15_adgrl4_lrp1b	ENSG00000118985	ELL2	-0.12540823227048037	0.3177959070190337	0.6655203159614094
4	PDControl	F	Frontal Cortex	RORB_ARHGAP15_ADGRL4_LRP1B	rorb_arhgap15_adgrl4_lrp1b	ENSG00000185942	NKAIN3	0.33834496688010773	0.3178441444188211	0.6655602919521785
4	PDControl	F	Frontal Cortex	RORB_ARHGAP15_ADGRL4_LRP1B	rorb_arhgap15_adgrl4_lrp1b	ENSG00000214575	CPEB1	-0.12380046782835485	0.3179809426185564	0.6656875174262519
4	PDControl	F	Frontal Cortex	RORB_ARHGAP15_ADGRL4_LRP1B	rorb_arhgap15_adgrl4_lrp1b	ENSG00000107560	RAB11FIP2	0.12626588294284424	0.31801858374909864	0.6657124227175166
4	PDControl	F	Frontal Cortex	RORB_ARHGAP15_ADGRL4_LRP1B	rorb_arhgap15_adgrl4_lrp1b	ENSG00000103194	USP10	0.1052051833155696	0.3185418944297689	0.6661084551165548
4	PDControl	F	Frontal Cortex	RORB_ARHGAP15_ADGRL4_LRP1B	rorb_arhgap15_adgrl4_lrp1b	ENSG00000183291	SELENOF	-0.17536801882694597	0.3187807363309495	0.6662820711106797
4	PDControl	F	Frontal Cortex	RORB_ARHGAP15_ADGRL4_LRP1B	rorb_arhgap15_adgrl4_lrp1b	ENSG00000074964	ARHGEF10L	0.16097417932891211	0.31920525326891924	0.6666109059794897
4	PDControl	F	Frontal Cortex	RORB_ARHGAP15_ADGRL4_LRP1B	rorb_arhgap15_adgrl4_lrp1b	ENSG00000188191	PRKAR1B	-0.09748324445815726	0.31935230797307573	0.6667221700439626
4	PDControl	F	Frontal Cortex	RORB_ARHGAP15_ADGRL4_LRP1B	rorb_arhgap15_adgrl4_lrp1b	ENSG00000257103	LSM14A	0.10414369523859435	0.3196863770942214	0.6669708678362046
4	PDControl	F	Frontal Cortex	RORB_ARHGAP15_ADGRL4_LRP1B	rorb_arhgap15_adgrl4_lrp1b	ENSG00000175354	PTPN2	0.1286130692429115	0.3198284509847887	0.6670512276245096
4	PDControl	F	Frontal Cortex	RORB_ARHGAP15_ADGRL4_LRP1B	rorb_arhgap15_adgrl4_lrp1b	ENSG00000170946	DNAJC24	-0.16961791999579212	0.3202330483970097	0.6673619402140297
4	PDControl	F	Frontal Cortex	RORB_ARHGAP15_ADGRL4_LRP1B	rorb_arhgap15_adgrl4_lrp1b	ENSG00000075568	TMEM131	0.09969021827202518	0.32033920212768174	0.6674379977472763
4	PDControl	F	Frontal Cortex	RORB_ARHGAP15_ADGRL4_LRP1B	rorb_arhgap15_adgrl4_lrp1b	ENSG00000075151	EIF4G3	0.07484839523258735	0.3205167811827152	0.6675552885378252
4	PDControl	F	Frontal Cortex	RORB_ARHGAP15_ADGRL4_LRP1B	rorb_arhgap15_adgrl4_lrp1b	ENSG00000095637	SORBS1	0.10091910277330918	0.32112098060246613	0.6681119698955267
4	PDControl	F	Frontal Cortex	RORB_ARHGAP15_ADGRL4_LRP1B	rorb_arhgap15_adgrl4_lrp1b	ENSG00000169288	MRPL1	-0.14385929923565133	0.3212689690728076	0.668200576801853
4	PDControl	F	Frontal Cortex	RORB_ARHGAP15_ADGRL4_LRP1B	rorb_arhgap15_adgrl4_lrp1b	ENSG00000058668	ATP2B4	-0.10914547684431408	0.32134622820558045	0.668225161517698
4	PDControl	F	Frontal Cortex	RORB_ARHGAP15_ADGRL4_LRP1B	rorb_arhgap15_adgrl4_lrp1b	ENSG00000146729	NIPSNAP2	-0.16426218029225215	0.32169941044327977	0.668567152651921
4	PDControl	F	Frontal Cortex	RORB_ARHGAP15_ADGRL4_LRP1B	rorb_arhgap15_adgrl4_lrp1b	ENSG00000244119	ENSG00000244119	0.18855419859486222	0.3219520159210038	0.6687358739674802
4	PDControl	F	Frontal Cortex	RORB_ARHGAP15_ADGRL4_LRP1B	rorb_arhgap15_adgrl4_lrp1b	ENSG00000176407	KCMF1	-0.11724391152670144	0.3220631004103133	0.6688509935618863
4	PDControl	F	Frontal Cortex	RORB_ARHGAP15_ADGRL4_LRP1B	rorb_arhgap15_adgrl4_lrp1b	ENSG00000118058	KMT2A	-0.09596564084998249	0.3220653933422722	0.6688509935618863
4	PDControl	F	Frontal Cortex	RORB_ARHGAP15_ADGRL4_LRP1B	rorb_arhgap15_adgrl4_lrp1b	ENSG00000196872	CRACDL	0.11223221532230898	0.32215066317544255	0.6689490829713451
4	PDControl	F	Frontal Cortex	RORB_ARHGAP15_ADGRL4_LRP1B	rorb_arhgap15_adgrl4_lrp1b	ENSG00000130159	ECSIT	0.14648396677855224	0.3222130181458244	0.6690240299868022
4	PDControl	F	Frontal Cortex	RORB_ARHGAP15_ADGRL4_LRP1B	rorb_arhgap15_adgrl4_lrp1b	ENSG00000196357	ZNF565	-0.16219800365764225	0.3223254143762976	0.6691123830492883
4	PDControl	F	Frontal Cortex	RORB_ARHGAP15_ADGRL4_LRP1B	rorb_arhgap15_adgrl4_lrp1b	ENSG00000150471	ADGRL3	0.12853414542751196	0.32278009310381306	0.6694819080737688
4	PDControl	F	Frontal Cortex	RORB_ARHGAP15_ADGRL4_LRP1B	rorb_arhgap15_adgrl4_lrp1b	ENSG00000008710	PKD1	-0.12212284191372724	0.32323867519938143	0.6698662339261522
4	PDControl	F	Frontal Cortex	RORB_ARHGAP15_ADGRL4_LRP1B	rorb_arhgap15_adgrl4_lrp1b	ENSG00000186566	GPATCH8	0.07990279924482735	0.3232603341820385	0.6698700668860185
4	PDControl	F	Frontal Cortex	RORB_ARHGAP15_ADGRL4_LRP1B	rorb_arhgap15_adgrl4_lrp1b	ENSG00000117569	PTBP2	0.12327732126989588	0.3233823032831079	0.6699634153919806
4	PDControl	F	Frontal Cortex	RORB_ARHGAP15_ADGRL4_LRP1B	rorb_arhgap15_adgrl4_lrp1b	ENSG00000069275	NUCKS1	-0.1060794105804721	0.323974800713997	0.67058396810967
4	PDControl	F	Frontal Cortex	RORB_ARHGAP15_ADGRL4_LRP1B	rorb_arhgap15_adgrl4_lrp1b	ENSG00000143156	NME7	0.11305044522725627	0.3241755961359345	0.6707387451295044
4	PDControl	F	Frontal Cortex	RORB_ARHGAP15_ADGRL4_LRP1B	rorb_arhgap15_adgrl4_lrp1b	ENSG00000177189	RPS6KA3	0.0994217812924445	0.3243619780090965	0.6708976283877203
4	PDControl	F	Frontal Cortex	RORB_ARHGAP15_ADGRL4_LRP1B	rorb_arhgap15_adgrl4_lrp1b	ENSG00000072803	FBXW11	-0.10348629534607401	0.32444277965467894	0.6709452484921761
4	PDControl	F	Frontal Cortex	RORB_ARHGAP15_ADGRL4_LRP1B	rorb_arhgap15_adgrl4_lrp1b	ENSG00000251141	ENSG00000251141	0.1508748410932812	0.32444487055987625	0.6709452484921761
4	PDControl	F	Frontal Cortex	RORB_ARHGAP15_ADGRL4_LRP1B	rorb_arhgap15_adgrl4_lrp1b	ENSG00000156140	ADAMTS3	0.22743079380166886	0.32445996603953553	0.6709714560628092
4	PDControl	F	Frontal Cortex	RORB_ARHGAP15_ADGRL4_LRP1B	rorb_arhgap15_adgrl4_lrp1b	ENSG00000183715	OPCML	0.11901302041032658	0.3249867099842001	0.6714267167247003
4	PDControl	F	Frontal Cortex	RORB_ARHGAP15_ADGRL4_LRP1B	rorb_arhgap15_adgrl4_lrp1b	ENSG00000100605	ITPK1	0.09277388324030866	0.32522398998218915	0.6716175630436384
4	PDControl	F	Frontal Cortex	RORB_ARHGAP15_ADGRL4_LRP1B	rorb_arhgap15_adgrl4_lrp1b	ENSG00000198938	COX3	0.3952168914423524	0.3252477662884463	0.6716225553285404
4	PDControl	F	Frontal Cortex	RORB_ARHGAP15_ADGRL4_LRP1B	rorb_arhgap15_adgrl4_lrp1b	ENSG00000153827	TRIP12	0.10377315049540581	0.32542433907837653	0.6718033178352527
4	PDControl	F	Frontal Cortex	RORB_ARHGAP15_ADGRL4_LRP1B	rorb_arhgap15_adgrl4_lrp1b	ENSG00000135333	EPHA7	-0.1952624413347639	0.32546474410126003	0.6718126373697892
4	PDControl	F	Frontal Cortex	RORB_ARHGAP15_ADGRL4_LRP1B	rorb_arhgap15_adgrl4_lrp1b	ENSG00000265491	RNF115	-0.1007716476375089	0.32546874992966723	0.6718126373697892
4	PDControl	F	Frontal Cortex	RORB_ARHGAP15_ADGRL4_LRP1B	rorb_arhgap15_adgrl4_lrp1b	ENSG00000205464	ENSG00000205464	-0.14628708034727644	0.32594788702380906	0.6722051859337552
4	PDControl	F	Frontal Cortex	RORB_ARHGAP15_ADGRL4_LRP1B	rorb_arhgap15_adgrl4_lrp1b	ENSG00000147894	C9orf72	-0.13032902221498777	0.32634551651432697	0.6725658228739765
4	PDControl	F	Frontal Cortex	RORB_ARHGAP15_ADGRL4_LRP1B	rorb_arhgap15_adgrl4_lrp1b	ENSG00000122884	P4HA1	-0.16769216601741999	0.3265242121145292	0.6726477939582525
4	PDControl	F	Frontal Cortex	RORB_ARHGAP15_ADGRL4_LRP1B	rorb_arhgap15_adgrl4_lrp1b	ENSG00000233593	LINC02609	0.21652275872697757	0.3268526510472892	0.6729600836980347
4	PDControl	F	Frontal Cortex	RORB_ARHGAP15_ADGRL4_LRP1B	rorb_arhgap15_adgrl4_lrp1b	ENSG00000132424	PNISR	0.1426210963683463	0.3269927216796511	0.6730783656868315
4	PDControl	F	Frontal Cortex	RORB_ARHGAP15_ADGRL4_LRP1B	rorb_arhgap15_adgrl4_lrp1b	ENSG00000177990	DPY19L2	0.19392564268557688	0.32745249199468396	0.6734246292681627
4	PDControl	F	Frontal Cortex	RORB_ARHGAP15_ADGRL4_LRP1B	rorb_arhgap15_adgrl4_lrp1b	ENSG00000103184	SEC14L5	0.1284804082326474	0.3280006762731821	0.6739214793972208
4	PDControl	F	Frontal Cortex	RORB_ARHGAP15_ADGRL4_LRP1B	rorb_arhgap15_adgrl4_lrp1b	ENSG00000140575	IQGAP1	-0.1641684220354751	0.3286846779074186	0.6745556756680625
4	PDControl	F	Frontal Cortex	RORB_ARHGAP15_ADGRL4_LRP1B	rorb_arhgap15_adgrl4_lrp1b	ENSG00000188554	NBR1	0.12785507390237605	0.3286999309275057	0.6745556756680625
4	PDControl	F	Frontal Cortex	RORB_ARHGAP15_ADGRL4_LRP1B	rorb_arhgap15_adgrl4_lrp1b	ENSG00000198862	LTN1	-0.14306151394677258	0.3287855365196368	0.6745991454497879
4	PDControl	F	Frontal Cortex	RORB_ARHGAP15_ADGRL4_LRP1B	rorb_arhgap15_adgrl4_lrp1b	ENSG00000101654	RNMT	-0.12858217134514582	0.3288321125912358	0.6746385151595712
4	PDControl	F	Frontal Cortex	RORB_ARHGAP15_ADGRL4_LRP1B	rorb_arhgap15_adgrl4_lrp1b	ENSG00000120910	PPP3CC	-0.0908731353578931	0.32887668633555034	0.6746799894672266
4	PDControl	F	Frontal Cortex	RORB_ARHGAP15_ADGRL4_LRP1B	rorb_arhgap15_adgrl4_lrp1b	ENSG00000198929	NOS1AP	0.12579947611000541	0.32899253662505223	0.6747909927564616
4	PDControl	F	Frontal Cortex	RORB_ARHGAP15_ADGRL4_LRP1B	rorb_arhgap15_adgrl4_lrp1b	ENSG00000019995	ZRANB1	-0.09726313283850274	0.3292232530537683	0.6749208404387004
4	PDControl	F	Frontal Cortex	RORB_ARHGAP15_ADGRL4_LRP1B	rorb_arhgap15_adgrl4_lrp1b	ENSG00000033122	LRRC7	0.11759167460130371	0.3295218502420756	0.6751389468687459
4	PDControl	F	Frontal Cortex	RORB_ARHGAP15_ADGRL4_LRP1B	rorb_arhgap15_adgrl4_lrp1b	ENSG00000262155	LINC02175	-0.15894289473852474	0.32973296172174404	0.6753165515346466
4	PDControl	F	Frontal Cortex	RORB_ARHGAP15_ADGRL4_LRP1B	rorb_arhgap15_adgrl4_lrp1b	ENSG00000106603	COA1	0.09580885700440511	0.3303942405832171	0.6758157221553466
4	PDControl	F	Frontal Cortex	RORB_ARHGAP15_ADGRL4_LRP1B	rorb_arhgap15_adgrl4_lrp1b	ENSG00000153832	FBXO36	0.1500428829755629	0.33066778013746523	0.6760248629998993
4	PDControl	F	Frontal Cortex	RORB_ARHGAP15_ADGRL4_LRP1B	rorb_arhgap15_adgrl4_lrp1b	ENSG00000140948	ZCCHC14	0.10579885978743686	0.3313135017483918	0.6764715605069508
4	PDControl	F	Frontal Cortex	RORB_ARHGAP15_ADGRL4_LRP1B	rorb_arhgap15_adgrl4_lrp1b	ENSG00000133195	SLC39A11	0.1462300476238223	0.33149618250033597	0.6766168898926789
4	PDControl	F	Frontal Cortex	RORB_ARHGAP15_ADGRL4_LRP1B	rorb_arhgap15_adgrl4_lrp1b	ENSG00000164116	GUCY1A1	0.13080036063746103	0.33185859647414484	0.6769305761157502
4	PDControl	F	Frontal Cortex	RORB_ARHGAP15_ADGRL4_LRP1B	rorb_arhgap15_adgrl4_lrp1b	ENSG00000102471	NDFIP2	-0.11294153167003529	0.3318749402934078	0.6769305761157502
4	PDControl	F	Frontal Cortex	RORB_ARHGAP15_ADGRL4_LRP1B	rorb_arhgap15_adgrl4_lrp1b	ENSG00000036054	TBC1D23	0.10219540758546763	0.3319758787606004	0.6770254281308589
4	PDControl	F	Frontal Cortex	RORB_ARHGAP15_ADGRL4_LRP1B	rorb_arhgap15_adgrl4_lrp1b	ENSG00000006125	AP2B1	-0.10473568717240322	0.33243482261431156	0.6774046118992085
4	PDControl	F	Frontal Cortex	RORB_ARHGAP15_ADGRL4_LRP1B	rorb_arhgap15_adgrl4_lrp1b	ENSG00000165521	EML5	0.12142273936282777	0.3325092900934631	0.677460743373355
4	PDControl	F	Frontal Cortex	RORB_ARHGAP15_ADGRL4_LRP1B	rorb_arhgap15_adgrl4_lrp1b	ENSG00000134046	MBD2	-0.11058159675868051	0.33297619340782125	0.6777632437584876
4	PDControl	F	Frontal Cortex	RORB_ARHGAP15_ADGRL4_LRP1B	rorb_arhgap15_adgrl4_lrp1b	ENSG00000153339	TRAPPC8	0.10556651924166349	0.3329954438278213	0.6777632437584876
4	PDControl	F	Frontal Cortex	RORB_ARHGAP15_ADGRL4_LRP1B	rorb_arhgap15_adgrl4_lrp1b	ENSG00000136709	WDR33	0.08634558280820936	0.3331960888679215	0.6779524266741529
4	PDControl	F	Frontal Cortex	RORB_ARHGAP15_ADGRL4_LRP1B	rorb_arhgap15_adgrl4_lrp1b	ENSG00000007168	PAFAH1B1	-0.08884304343334826	0.33362421454952584	0.6782654896113668
4	PDControl	F	Frontal Cortex	RORB_ARHGAP15_ADGRL4_LRP1B	rorb_arhgap15_adgrl4_lrp1b	ENSG00000111731	C2CD5	-0.0984468487225314	0.3338224295956609	0.6784067904794272
4	PDControl	F	Frontal Cortex	RORB_ARHGAP15_ADGRL4_LRP1B	rorb_arhgap15_adgrl4_lrp1b	ENSG00000162804	SNED1	0.12053791175534112	0.3344057377553664	0.6788623496374707
4	PDControl	F	Frontal Cortex	RORB_ARHGAP15_ADGRL4_LRP1B	rorb_arhgap15_adgrl4_lrp1b	ENSG00000084112	SSH1	-0.1113282673468774	0.33442005270231323	0.6788680567280452
4	PDControl	F	Frontal Cortex	RORB_ARHGAP15_ADGRL4_LRP1B	rorb_arhgap15_adgrl4_lrp1b	ENSG00000143702	CEP170	-0.11506085999145732	0.3344300203475489	0.678877230469592
4	PDControl	F	Frontal Cortex	RORB_ARHGAP15_ADGRL4_LRP1B	rorb_arhgap15_adgrl4_lrp1b	ENSG00000151276	MAGI1	0.09772810749533534	0.3352978558384875	0.6796426954708124
4	PDControl	F	Frontal Cortex	RORB_ARHGAP15_ADGRL4_LRP1B	rorb_arhgap15_adgrl4_lrp1b	ENSG00000171634	BPTF	0.09863856827151096	0.33535392863824565	0.6796817440704067
4	PDControl	F	Frontal Cortex	RORB_ARHGAP15_ADGRL4_LRP1B	rorb_arhgap15_adgrl4_lrp1b	ENSG00000015171	ZMYND11	-0.10185111682624282	0.33551588064276106	0.6798209519847301
4	PDControl	F	Frontal Cortex	RORB_ARHGAP15_ADGRL4_LRP1B	rorb_arhgap15_adgrl4_lrp1b	ENSG00000092931	MFSD11	0.12053850774567287	0.33574432465335613	0.6800842849261762
4	PDControl	F	Frontal Cortex	RORB_ARHGAP15_ADGRL4_LRP1B	rorb_arhgap15_adgrl4_lrp1b	ENSG00000169967	MAP3K2	-0.10903315562843918	0.335785267889281	0.6801031003725032
4	PDControl	F	Frontal Cortex	RORB_ARHGAP15_ADGRL4_LRP1B	rorb_arhgap15_adgrl4_lrp1b	ENSG00000124831	LRRFIP1	0.08976940018985768	0.3360313830865368	0.6802675588173014
4	PDControl	F	Frontal Cortex	RORB_ARHGAP15_ADGRL4_LRP1B	rorb_arhgap15_adgrl4_lrp1b	ENSG00000118418	HMGN3	-0.13521299698889155	0.336121809395441	0.6803071625525845
4	PDControl	F	Frontal Cortex	RORB_ARHGAP15_ADGRL4_LRP1B	rorb_arhgap15_adgrl4_lrp1b	ENSG00000143502	SUSD4	0.14539343436530494	0.3362869973711434	0.680462496393737
4	PDControl	F	Frontal Cortex	RORB_ARHGAP15_ADGRL4_LRP1B	rorb_arhgap15_adgrl4_lrp1b	ENSG00000232825	PLPPR5-AS1	0.17201287458232173	0.3363393200364442	0.6804939387821457
4	PDControl	F	Frontal Cortex	RORB_ARHGAP15_ADGRL4_LRP1B	rorb_arhgap15_adgrl4_lrp1b	ENSG00000150867	PIP4K2A	0.18535367648311318	0.3365189143169862	0.6806623929914918
4	PDControl	F	Frontal Cortex	RORB_ARHGAP15_ADGRL4_LRP1B	rorb_arhgap15_adgrl4_lrp1b	ENSG00000128000	ZNF780B	0.13222985678694332	0.3366887290353795	0.6807720914268138
4	PDControl	F	Frontal Cortex	RORB_ARHGAP15_ADGRL4_LRP1B	rorb_arhgap15_adgrl4_lrp1b	ENSG00000120029	ARMH3	0.09908878152642941	0.3373197042841082	0.6813082092532258
4	PDControl	F	Frontal Cortex	RORB_ARHGAP15_ADGRL4_LRP1B	rorb_arhgap15_adgrl4_lrp1b	ENSG00000267575	LINC02987	-0.12136690038278086	0.3375193045610082	0.6814525756566775
4	PDControl	F	Frontal Cortex	RORB_ARHGAP15_ADGRL4_LRP1B	rorb_arhgap15_adgrl4_lrp1b	ENSG00000122257	RBBP6	0.14466919424154945	0.33773486565929	0.6816492937310148
4	PDControl	F	Frontal Cortex	RORB_ARHGAP15_ADGRL4_LRP1B	rorb_arhgap15_adgrl4_lrp1b	ENSG00000044524	EPHA3	0.1775123494842603	0.33774519006709136	0.681662032407392
4	PDControl	F	Frontal Cortex	RORB_ARHGAP15_ADGRL4_LRP1B	rorb_arhgap15_adgrl4_lrp1b	ENSG00000126777	KTN1	0.12284902374720819	0.33847360210216726	0.6822305431883771
4	PDControl	F	Frontal Cortex	RORB_ARHGAP15_ADGRL4_LRP1B	rorb_arhgap15_adgrl4_lrp1b	ENSG00000233290	ENSG00000233290	0.3366700898248638	0.3386169920106388	0.6823682097673127
4	PDControl	F	Frontal Cortex	RORB_ARHGAP15_ADGRL4_LRP1B	rorb_arhgap15_adgrl4_lrp1b	ENSG00000185565	LSAMP	0.12508968170845947	0.3387357979920069	0.6824693389734096
4	PDControl	F	Frontal Cortex	RORB_ARHGAP15_ADGRL4_LRP1B	rorb_arhgap15_adgrl4_lrp1b	ENSG00000139915	MDGA2	0.10555489810858099	0.33886051363617076	0.6825695634617002
4	PDControl	F	Frontal Cortex	RORB_ARHGAP15_ADGRL4_LRP1B	rorb_arhgap15_adgrl4_lrp1b	ENSG00000086102	NFX1	-0.10419705680491109	0.3389609602413193	0.6826266993994362
4	PDControl	F	Frontal Cortex	RORB_ARHGAP15_ADGRL4_LRP1B	rorb_arhgap15_adgrl4_lrp1b	ENSG00000233723	LINC01122	0.14366671855424773	0.3390018766615893	0.6826644283660159
4	PDControl	F	Frontal Cortex	RORB_ARHGAP15_ADGRL4_LRP1B	rorb_arhgap15_adgrl4_lrp1b	ENSG00000185737	NRG3	0.1259641804249636	0.3398618123363536	0.6833108157653046
4	PDControl	F	Frontal Cortex	RORB_ARHGAP15_ADGRL4_LRP1B	rorb_arhgap15_adgrl4_lrp1b	ENSG00000154262	ABCA6	-0.13322150806270017	0.34062212363113753	0.6838565341567977
4	PDControl	F	Frontal Cortex	RORB_ARHGAP15_ADGRL4_LRP1B	rorb_arhgap15_adgrl4_lrp1b	ENSG00000175216	CKAP5	-0.09506923691061964	0.34094766094800866	0.684086029229468
4	PDControl	F	Frontal Cortex	RORB_ARHGAP15_ADGRL4_LRP1B	rorb_arhgap15_adgrl4_lrp1b	ENSG00000142303	ADAMTS10	0.1286478578409751	0.34097818321825535	0.6841111938108808
4	PDControl	F	Frontal Cortex	RORB_ARHGAP15_ADGRL4_LRP1B	rorb_arhgap15_adgrl4_lrp1b	ENSG00000161542	PRPSAP1	-0.13054309374582385	0.3410579775506555	0.6841686017016702
4	PDControl	F	Frontal Cortex	RORB_ARHGAP15_ADGRL4_LRP1B	rorb_arhgap15_adgrl4_lrp1b	ENSG00000285579	ENSG00000285579	-0.24981676416306176	0.3412077106545862	0.6843054197064466
4	PDControl	F	Frontal Cortex	RORB_ARHGAP15_ADGRL4_LRP1B	rorb_arhgap15_adgrl4_lrp1b	ENSG00000160613	PCSK7	-0.1369051307201543	0.34129351147446185	0.684418028538285
4	PDControl	F	Frontal Cortex	RORB_ARHGAP15_ADGRL4_LRP1B	rorb_arhgap15_adgrl4_lrp1b	ENSG00000289084	ENSG00000289084	-0.2322521338604373	0.34194744046424863	0.6849835751803568
4	PDControl	F	Frontal Cortex	RORB_ARHGAP15_ADGRL4_LRP1B	rorb_arhgap15_adgrl4_lrp1b	ENSG00000280650	KCNIP4-IT1	0.19347869822323638	0.343169584666011	0.6860176416308017
4	PDControl	F	Frontal Cortex	RORB_ARHGAP15_ADGRL4_LRP1B	rorb_arhgap15_adgrl4_lrp1b	ENSG00000096384	HSP90AB1	-0.18345621699925996	0.34333555018423056	0.6861533534801282
4	PDControl	F	Frontal Cortex	RORB_ARHGAP15_ADGRL4_LRP1B	rorb_arhgap15_adgrl4_lrp1b	ENSG00000204406	MBD5	0.08172303455566166	0.3434810158395628	0.6862482939927403
4	PDControl	F	Frontal Cortex	RORB_ARHGAP15_ADGRL4_LRP1B	rorb_arhgap15_adgrl4_lrp1b	ENSG00000228434	ENSG00000228434	-0.13380533878692802	0.34350255860541146	0.6862734396597684
4	PDControl	F	Frontal Cortex	RORB_ARHGAP15_ADGRL4_LRP1B	rorb_arhgap15_adgrl4_lrp1b	ENSG00000114670	NEK11	0.12058583454104621	0.34373465844068574	0.6864457733733215
4	PDControl	F	Frontal Cortex	RORB_ARHGAP15_ADGRL4_LRP1B	rorb_arhgap15_adgrl4_lrp1b	ENSG00000163162	RNF149	-0.11266262225161139	0.3439247306358145	0.6865391121362141
4	PDControl	F	Frontal Cortex	RORB_ARHGAP15_ADGRL4_LRP1B	rorb_arhgap15_adgrl4_lrp1b	ENSG00000128536	CDHR3	0.1489196317553727	0.3441115841296385	0.6867182348214721
4	PDControl	F	Frontal Cortex	RORB_ARHGAP15_ADGRL4_LRP1B	rorb_arhgap15_adgrl4_lrp1b	ENSG00000115652	UXS1	0.10175570443682158	0.34474057019904314	0.6872643081300374
4	PDControl	F	Frontal Cortex	RORB_ARHGAP15_ADGRL4_LRP1B	rorb_arhgap15_adgrl4_lrp1b	ENSG00000091129	NRCAM	0.0803992361488568	0.3449894648780969	0.6874119253957419
4	PDControl	F	Frontal Cortex	RORB_ARHGAP15_ADGRL4_LRP1B	rorb_arhgap15_adgrl4_lrp1b	ENSG00000106049	HIBADH	-0.1325632173354876	0.3452645468401334	0.6877159686195372
4	PDControl	F	Frontal Cortex	RORB_ARHGAP15_ADGRL4_LRP1B	rorb_arhgap15_adgrl4_lrp1b	ENSG00000141699	RETREG3	0.136738405257252	0.3454105175383436	0.6878434866510026
4	PDControl	F	Frontal Cortex	RORB_ARHGAP15_ADGRL4_LRP1B	rorb_arhgap15_adgrl4_lrp1b	ENSG00000105613	MAST1	-0.12081799209120714	0.345469372097011	0.687891871665938
4	PDControl	F	Frontal Cortex	RORB_ARHGAP15_ADGRL4_LRP1B	rorb_arhgap15_adgrl4_lrp1b	ENSG00000160352	ZNF714	0.1376762672336458	0.3461720211116299	0.6884507831167573
4	PDControl	F	Frontal Cortex	RORB_ARHGAP15_ADGRL4_LRP1B	rorb_arhgap15_adgrl4_lrp1b	ENSG00000116750	UCHL5	0.15232982676036233	0.34676239015634236	0.6889745025230618
4	PDControl	F	Frontal Cortex	RORB_ARHGAP15_ADGRL4_LRP1B	rorb_arhgap15_adgrl4_lrp1b	ENSG00000084710	EFR3B	0.161028615220987	0.3467967569671526	0.6889952525242393
4	PDControl	F	Frontal Cortex	RORB_ARHGAP15_ADGRL4_LRP1B	rorb_arhgap15_adgrl4_lrp1b	ENSG00000059122	FLYWCH1	-0.14208581769333506	0.3470947275640043	0.6892795567398602
4	PDControl	F	Frontal Cortex	RORB_ARHGAP15_ADGRL4_LRP1B	rorb_arhgap15_adgrl4_lrp1b	ENSG00000027001	MIPEP	0.1085872732878368	0.3472571388840815	0.6894735567353517
4	PDControl	F	Frontal Cortex	RORB_ARHGAP15_ADGRL4_LRP1B	rorb_arhgap15_adgrl4_lrp1b	ENSG00000251474	ENSG00000251474	-0.11806363138998499	0.34733831727391096	0.6895644596752806
4	PDControl	F	Frontal Cortex	RORB_ARHGAP15_ADGRL4_LRP1B	rorb_arhgap15_adgrl4_lrp1b	ENSG00000169756	LIMS1	-0.11771335222732215	0.34755554201296945	0.6897386551899393
4	PDControl	F	Frontal Cortex	RORB_ARHGAP15_ADGRL4_LRP1B	rorb_arhgap15_adgrl4_lrp1b	ENSG00000113360	DROSHA	0.11553616249731302	0.34755716462977737	0.6897386551899393
4	PDControl	F	Frontal Cortex	RORB_ARHGAP15_ADGRL4_LRP1B	rorb_arhgap15_adgrl4_lrp1b	ENSG00000112367	FIG4	0.1107202594496206	0.34770176342388637	0.6898371306437415
4	PDControl	F	Frontal Cortex	RORB_ARHGAP15_ADGRL4_LRP1B	rorb_arhgap15_adgrl4_lrp1b	ENSG00000142892	PIGK	0.15568798366692782	0.34803414564653745	0.6900566633164892
4	PDControl	F	Frontal Cortex	RORB_ARHGAP15_ADGRL4_LRP1B	rorb_arhgap15_adgrl4_lrp1b	ENSG00000109654	TRIM2	0.12769355346174116	0.3484016677626134	0.6903801167454082
4	PDControl	F	Frontal Cortex	RORB_ARHGAP15_ADGRL4_LRP1B	rorb_arhgap15_adgrl4_lrp1b	ENSG00000004864	SLC25A13	0.17061296676710214	0.34853948511296373	0.6904852562070323
4	PDControl	F	Frontal Cortex	RORB_ARHGAP15_ADGRL4_LRP1B	rorb_arhgap15_adgrl4_lrp1b	ENSG00000113805	CNTN3	-0.25318476366612774	0.3486955040539448	0.6905864800701692
4	PDControl	F	Frontal Cortex	RORB_ARHGAP15_ADGRL4_LRP1B	rorb_arhgap15_adgrl4_lrp1b	ENSG00000104613	INTS10	-0.13110097012302813	0.3492610557597692	0.6911125091268836
4	PDControl	F	Frontal Cortex	RORB_ARHGAP15_ADGRL4_LRP1B	rorb_arhgap15_adgrl4_lrp1b	ENSG00000101333	PLCB4	0.1361086702919625	0.34945128954270177	0.691278368471859
4	PDControl	F	Frontal Cortex	RORB_ARHGAP15_ADGRL4_LRP1B	rorb_arhgap15_adgrl4_lrp1b	ENSG00000142192	APP	0.10284754714424871	0.3496992863021118	0.6914337170913981
4	PDControl	F	Frontal Cortex	RORB_ARHGAP15_ADGRL4_LRP1B	rorb_arhgap15_adgrl4_lrp1b	ENSG00000103994	ZNF106	-0.09491920865845671	0.3497322094912786	0.6914500180138254
4	PDControl	F	Frontal Cortex	RORB_ARHGAP15_ADGRL4_LRP1B	rorb_arhgap15_adgrl4_lrp1b	ENSG00000163686	ABHD6	-0.09993167890965449	0.3497809183057409	0.6914856291806493
4	PDControl	F	Frontal Cortex	RORB_ARHGAP15_ADGRL4_LRP1B	rorb_arhgap15_adgrl4_lrp1b	ENSG00000157107	FCHO2	0.11328156606023754	0.3501582866773657	0.6917720643469454
4	PDControl	F	Frontal Cortex	RORB_ARHGAP15_ADGRL4_LRP1B	rorb_arhgap15_adgrl4_lrp1b	ENSG00000237515	SHISA9	0.14848215723825042	0.3502573202440734	0.6918496902729449
4	PDControl	F	Frontal Cortex	RORB_ARHGAP15_ADGRL4_LRP1B	rorb_arhgap15_adgrl4_lrp1b	ENSG00000271860	LOC101927314	-0.30002620615387876	0.350322493286932	0.6919290314025799
4	PDControl	F	Frontal Cortex	RORB_ARHGAP15_ADGRL4_LRP1B	rorb_arhgap15_adgrl4_lrp1b	ENSG00000171044	XKR6	0.09290431721122161	0.3505276231534269	0.6920973431467772
4	PDControl	F	Frontal Cortex	RORB_ARHGAP15_ADGRL4_LRP1B	rorb_arhgap15_adgrl4_lrp1b	ENSG00000115761	NOL10	-0.11328459691660342	0.3506700647930361	0.6922206835793744
4	PDControl	F	Frontal Cortex	RORB_ARHGAP15_ADGRL4_LRP1B	rorb_arhgap15_adgrl4_lrp1b	ENSG00000286162	LOC124902114	0.1642127677282499	0.35141908755644546	0.6927746166247897
4	PDControl	F	Frontal Cortex	RORB_ARHGAP15_ADGRL4_LRP1B	rorb_arhgap15_adgrl4_lrp1b	ENSG00000110888	CAPRIN2	0.10119774532944525	0.35146799642287985	0.6928027614384609
4	PDControl	F	Frontal Cortex	RORB_ARHGAP15_ADGRL4_LRP1B	rorb_arhgap15_adgrl4_lrp1b	ENSG00000237854	ENSG00000237854	-0.13178658170806923	0.35159927786575385	0.692886265591212
4	PDControl	F	Frontal Cortex	RORB_ARHGAP15_ADGRL4_LRP1B	rorb_arhgap15_adgrl4_lrp1b	ENSG00000102738	MRPS31	-0.1464760200723152	0.3518457043709785	0.693085944469051
4	PDControl	F	Frontal Cortex	RORB_ARHGAP15_ADGRL4_LRP1B	rorb_arhgap15_adgrl4_lrp1b	ENSG00000184863	RBM33	0.09610983150319896	0.35200953305571703	0.6932603255820257
4	PDControl	F	Frontal Cortex	RORB_ARHGAP15_ADGRL4_LRP1B	rorb_arhgap15_adgrl4_lrp1b	ENSG00000153815	CMIP	-0.0935718156670804	0.3522363774637388	0.6934099791491388
4	PDControl	F	Frontal Cortex	RORB_ARHGAP15_ADGRL4_LRP1B	rorb_arhgap15_adgrl4_lrp1b	ENSG00000107779	BMPR1A	0.12100887019666118	0.35227154554249873	0.6934270435435489
4	PDControl	F	Frontal Cortex	RORB_ARHGAP15_ADGRL4_LRP1B	rorb_arhgap15_adgrl4_lrp1b	ENSG00000087053	MTMR2	0.12359935250189036	0.3527826586173012	0.6938790312356184
4	PDControl	F	Frontal Cortex	RORB_ARHGAP15_ADGRL4_LRP1B	rorb_arhgap15_adgrl4_lrp1b	ENSG00000134283	PPHLN1	0.09020325426406295	0.3529226224097691	0.6939589943398137
4	PDControl	F	Frontal Cortex	RORB_ARHGAP15_ADGRL4_LRP1B	rorb_arhgap15_adgrl4_lrp1b	ENSG00000142856	ITGB3BP	-0.14766839286265832	0.35308665067292455	0.6940423962558441
4	PDControl	F	Frontal Cortex	RORB_ARHGAP15_ADGRL4_LRP1B	rorb_arhgap15_adgrl4_lrp1b	ENSG00000196526	AFAP1	-0.17366952925671608	0.3533080425210229	0.6942807858594241
4	PDControl	F	Frontal Cortex	RORB_ARHGAP15_ADGRL4_LRP1B	rorb_arhgap15_adgrl4_lrp1b	ENSG00000054523	KIF1B	-0.08348062029143044	0.35361038300412395	0.6945261947711172
4	PDControl	F	Frontal Cortex	RORB_ARHGAP15_ADGRL4_LRP1B	rorb_arhgap15_adgrl4_lrp1b	ENSG00000106686	SPATA6L	0.15255489069262929	0.3537532530280768	0.6946436787807254
4	PDControl	F	Frontal Cortex	RORB_ARHGAP15_ADGRL4_LRP1B	rorb_arhgap15_adgrl4_lrp1b	ENSG00000164258	NDUFS4	0.11703438685397849	0.35473634298214485	0.6954911193911839
4	PDControl	F	Frontal Cortex	RORB_ARHGAP15_ADGRL4_LRP1B	rorb_arhgap15_adgrl4_lrp1b	ENSG00000165995	CACNB2	0.09023541705649407	0.35477124355905254	0.6955041538612615
4	PDControl	F	Frontal Cortex	RORB_ARHGAP15_ADGRL4_LRP1B	rorb_arhgap15_adgrl4_lrp1b	ENSG00000105499	PLA2G4C	0.13892068136895652	0.3550240233717906	0.6957379705356762
4	PDControl	F	Frontal Cortex	RORB_ARHGAP15_ADGRL4_LRP1B	rorb_arhgap15_adgrl4_lrp1b	ENSG00000137497	NUMA1	0.12599142974858424	0.3551561008001548	0.6958302289867643
4	PDControl	F	Frontal Cortex	RORB_ARHGAP15_ADGRL4_LRP1B	rorb_arhgap15_adgrl4_lrp1b	ENSG00000173041	ZNF680	0.1425885419541819	0.35540571590042425	0.6960235798025134
4	PDControl	F	Frontal Cortex	RORB_ARHGAP15_ADGRL4_LRP1B	rorb_arhgap15_adgrl4_lrp1b	ENSG00000086619	ERO1B	-0.11770318159409232	0.35547448182600516	0.6960530088395408
4	PDControl	F	Frontal Cortex	RORB_ARHGAP15_ADGRL4_LRP1B	rorb_arhgap15_adgrl4_lrp1b	ENSG00000023171	GRAMD1B	0.0999434222370228	0.35588045246098254	0.6963900984656657
4	PDControl	F	Frontal Cortex	RORB_ARHGAP15_ADGRL4_LRP1B	rorb_arhgap15_adgrl4_lrp1b	ENSG00000187672	ERC2	-0.0820819682092413	0.3563069461843572	0.6966797093075537
4	PDControl	F	Frontal Cortex	RORB_ARHGAP15_ADGRL4_LRP1B	rorb_arhgap15_adgrl4_lrp1b	ENSG00000156299	TIAM1	0.1524019619589776	0.35639444428062084	0.6966946362636119
4	PDControl	F	Frontal Cortex	RORB_ARHGAP15_ADGRL4_LRP1B	rorb_arhgap15_adgrl4_lrp1b	ENSG00000198408	OGA	-0.09660251554782473	0.3566700975694782	0.6969095410513149
4	PDControl	F	Frontal Cortex	RORB_ARHGAP15_ADGRL4_LRP1B	rorb_arhgap15_adgrl4_lrp1b	ENSG00000159216	RUNX1	-0.23051886710119796	0.35689790026114177	0.6970663138070761
4	PDControl	F	Frontal Cortex	RORB_ARHGAP15_ADGRL4_LRP1B	rorb_arhgap15_adgrl4_lrp1b	ENSG00000172461	FUT9	0.11755002317772067	0.3569274680285015	0.6970663138070761
4	PDControl	F	Frontal Cortex	RORB_ARHGAP15_ADGRL4_LRP1B	rorb_arhgap15_adgrl4_lrp1b	ENSG00000138430	OLA1	0.09289956941692967	0.35717203440960876	0.6972218704570673
4	PDControl	F	Frontal Cortex	RORB_ARHGAP15_ADGRL4_LRP1B	rorb_arhgap15_adgrl4_lrp1b	ENSG00000135018	UBQLN1	-0.12087300858478045	0.3572518589588295	0.6972771455277623
4	PDControl	F	Frontal Cortex	RORB_ARHGAP15_ADGRL4_LRP1B	rorb_arhgap15_adgrl4_lrp1b	ENSG00000165379	LRFN5	0.09693613220655983	0.35740717711010095	0.697403255580444
4	PDControl	F	Frontal Cortex	RORB_ARHGAP15_ADGRL4_LRP1B	rorb_arhgap15_adgrl4_lrp1b	ENSG00000152932	RAB3C	0.12242814833817661	0.35818420206364665	0.6980785009167734
4	PDControl	F	Frontal Cortex	RORB_ARHGAP15_ADGRL4_LRP1B	rorb_arhgap15_adgrl4_lrp1b	ENSG00000145781	COMMD10	0.13592457825420556	0.35915319024922876	0.6988086457785125
4	PDControl	F	Frontal Cortex	RORB_ARHGAP15_ADGRL4_LRP1B	rorb_arhgap15_adgrl4_lrp1b	ENSG00000169139	UBE2V2	-0.1238134848826915	0.35950668166547606	0.6990205065043146
4	PDControl	F	Frontal Cortex	RORB_ARHGAP15_ADGRL4_LRP1B	rorb_arhgap15_adgrl4_lrp1b	ENSG00000131370	SH3BP5	-0.12198904077224881	0.359750392493035	0.6991925190201127
4	PDControl	F	Frontal Cortex	RORB_ARHGAP15_ADGRL4_LRP1B	rorb_arhgap15_adgrl4_lrp1b	ENSG00000135040	NAA35	-0.12262895671019258	0.3605524432550953	0.6997642277830491
4	PDControl	F	Frontal Cortex	RORB_ARHGAP15_ADGRL4_LRP1B	rorb_arhgap15_adgrl4_lrp1b	ENSG00000183530	PRR14L	-0.10076097265525075	0.3611495555217874	0.6999962572561851
4	PDControl	F	Frontal Cortex	RORB_ARHGAP15_ADGRL4_LRP1B	rorb_arhgap15_adgrl4_lrp1b	ENSG00000134030	CTIF	0.10300389183150127	0.36162793400856763	0.700364949149578
4	PDControl	F	Frontal Cortex	RORB_ARHGAP15_ADGRL4_LRP1B	rorb_arhgap15_adgrl4_lrp1b	ENSG00000122417	ODF2L	-0.08504963101261165	0.361813967686479	0.7005253499620284
4	PDControl	F	Frontal Cortex	RORB_ARHGAP15_ADGRL4_LRP1B	rorb_arhgap15_adgrl4_lrp1b	ENSG00000185049	NELFA	0.1088446011561901	0.36234596387131535	0.7008934847327895
4	PDControl	F	Frontal Cortex	RORB_ARHGAP15_ADGRL4_LRP1B	rorb_arhgap15_adgrl4_lrp1b	ENSG00000140600	SH3GL3	-0.11582369636115253	0.36279001925657317	0.7012169612451037
4	PDControl	F	Frontal Cortex	RORB_ARHGAP15_ADGRL4_LRP1B	rorb_arhgap15_adgrl4_lrp1b	ENSG00000163006	CCDC138	-0.12394366552383929	0.36290937832361814	0.7013138492039768
4	PDControl	F	Frontal Cortex	RORB_ARHGAP15_ADGRL4_LRP1B	rorb_arhgap15_adgrl4_lrp1b	ENSG00000151838	CCDC175	0.13666105992485278	0.3632833940147989	0.7015426973855773
4	PDControl	F	Frontal Cortex	RORB_ARHGAP15_ADGRL4_LRP1B	rorb_arhgap15_adgrl4_lrp1b	ENSG00000188177	ZC3H6	0.10916148561551697	0.36362243847835307	0.7017734130671558
4	PDControl	F	Frontal Cortex	RORB_ARHGAP15_ADGRL4_LRP1B	rorb_arhgap15_adgrl4_lrp1b	ENSG00000185246	PRPF39	0.14068143105021846	0.36387423549079523	0.7019616488631681
4	PDControl	F	Frontal Cortex	RORB_ARHGAP15_ADGRL4_LRP1B	rorb_arhgap15_adgrl4_lrp1b	ENSG00000136141	LRCH1	0.10452331975170726	0.36419615649888115	0.7022256414728515
4	PDControl	F	Frontal Cortex	RORB_ARHGAP15_ADGRL4_LRP1B	rorb_arhgap15_adgrl4_lrp1b	ENSG00000008256	CYTH3	-0.1076141419281571	0.364238678607113	0.7022611425540488
4	PDControl	F	Frontal Cortex	RORB_ARHGAP15_ADGRL4_LRP1B	rorb_arhgap15_adgrl4_lrp1b	ENSG00000285940	LOC124904288	0.12999249153718218	0.36445035716767127	0.7024441330960076
4	PDControl	F	Frontal Cortex	RORB_ARHGAP15_ADGRL4_LRP1B	rorb_arhgap15_adgrl4_lrp1b	ENSG00000227398	ENSG00000227398	0.089034202760085	0.3646244456215063	0.7025868098777736
4	PDControl	F	Frontal Cortex	RORB_ARHGAP15_ADGRL4_LRP1B	rorb_arhgap15_adgrl4_lrp1b	ENSG00000164209	SLC25A46	0.14001227214835676	0.3647225592332032	0.7026847031649732
4	PDControl	F	Frontal Cortex	RORB_ARHGAP15_ADGRL4_LRP1B	rorb_arhgap15_adgrl4_lrp1b	ENSG00000178188	SH2B1	-0.12260862020072416	0.36487103799352605	0.7027881738396186
4	PDControl	F	Frontal Cortex	RORB_ARHGAP15_ADGRL4_LRP1B	rorb_arhgap15_adgrl4_lrp1b	ENSG00000176406	RIMS2	0.10152614358899115	0.3651213598904721	0.7028973827348254
4	PDControl	F	Frontal Cortex	RORB_ARHGAP15_ADGRL4_LRP1B	rorb_arhgap15_adgrl4_lrp1b	ENSG00000072315	TRPC5	0.17204149990329576	0.3652940148638394	0.7030308821698392
4	PDControl	F	Frontal Cortex	RORB_ARHGAP15_ADGRL4_LRP1B	rorb_arhgap15_adgrl4_lrp1b	ENSG00000176884	GRIN1	-0.09285629721875832	0.36531144850917896	0.7030333609062771
4	PDControl	F	Frontal Cortex	RORB_ARHGAP15_ADGRL4_LRP1B	rorb_arhgap15_adgrl4_lrp1b	ENSG00000035681	NSMAF	0.11001417695251448	0.36534667116487896	0.7030654281348702
4	PDControl	F	Frontal Cortex	RORB_ARHGAP15_ADGRL4_LRP1B	rorb_arhgap15_adgrl4_lrp1b	ENSG00000115525	ST3GAL5	0.10691980717888683	0.3655422682020236	0.7032040740307921
4	PDControl	F	Frontal Cortex	RORB_ARHGAP15_ADGRL4_LRP1B	rorb_arhgap15_adgrl4_lrp1b	ENSG00000166432	ZMAT1	0.16357899210667437	0.3655439506215282	0.7032040740307921
4	PDControl	F	Frontal Cortex	RORB_ARHGAP15_ADGRL4_LRP1B	rorb_arhgap15_adgrl4_lrp1b	ENSG00000279249	LOC102724859	0.2507342759591209	0.3655906292758365	0.7032434124715432
4	PDControl	F	Frontal Cortex	RORB_ARHGAP15_ADGRL4_LRP1B	rorb_arhgap15_adgrl4_lrp1b	ENSG00000157106	SMG1	-0.08235877201691455	0.3656724815822814	0.7032677137799872
4	PDControl	F	Frontal Cortex	RORB_ARHGAP15_ADGRL4_LRP1B	rorb_arhgap15_adgrl4_lrp1b	ENSG00000068366	ACSL4	-0.10418450767541376	0.3658198215586721	0.7033781541435046
4	PDControl	F	Frontal Cortex	RORB_ARHGAP15_ADGRL4_LRP1B	rorb_arhgap15_adgrl4_lrp1b	ENSG00000072071	ADGRL1	-0.09601651179845216	0.36660182289303844	0.7038849534984762
4	PDControl	F	Frontal Cortex	RORB_ARHGAP15_ADGRL4_LRP1B	rorb_arhgap15_adgrl4_lrp1b	ENSG00000237187	NR2F1-AS1	-0.10562531281678034	0.36699347628476864	0.7041474167441722
4	PDControl	F	Frontal Cortex	RORB_ARHGAP15_ADGRL4_LRP1B	rorb_arhgap15_adgrl4_lrp1b	ENSG00000112339	HBS1L	0.12984454308057547	0.3672897938481806	0.7043473242620982
4	PDControl	F	Frontal Cortex	RORB_ARHGAP15_ADGRL4_LRP1B	rorb_arhgap15_adgrl4_lrp1b	ENSG00000273748	ENSG00000273748	-0.16420381759061264	0.36742165535358806	0.7044628556896381
4	PDControl	F	Frontal Cortex	RORB_ARHGAP15_ADGRL4_LRP1B	rorb_arhgap15_adgrl4_lrp1b	ENSG00000169641	LUZP1	-0.09593208792112318	0.36756730680905536	0.7046030683639811
4	PDControl	F	Frontal Cortex	RORB_ARHGAP15_ADGRL4_LRP1B	rorb_arhgap15_adgrl4_lrp1b	ENSG00000144674	GOLGA4	0.106654330804977	0.3676077902472975	0.7046101162704889
4	PDControl	F	Frontal Cortex	RORB_ARHGAP15_ADGRL4_LRP1B	rorb_arhgap15_adgrl4_lrp1b	ENSG00000111670	GNPTAB	-0.13141311504156672	0.3676748151321104	0.7046429452513824
4	PDControl	F	Frontal Cortex	RORB_ARHGAP15_ADGRL4_LRP1B	rorb_arhgap15_adgrl4_lrp1b	ENSG00000173273	TNKS	-0.08640892952992196	0.36770663536265213	0.7046488026686986
4	PDControl	F	Frontal Cortex	RORB_ARHGAP15_ADGRL4_LRP1B	rorb_arhgap15_adgrl4_lrp1b	ENSG00000078018	MAP2	0.08460005652070102	0.3681731207368081	0.7049667080626445
4	PDControl	F	Frontal Cortex	RORB_ARHGAP15_ADGRL4_LRP1B	rorb_arhgap15_adgrl4_lrp1b	ENSG00000074696	HACD3	0.10963200605321699	0.36840258894350286	0.7051685618169096
4	PDControl	F	Frontal Cortex	RORB_ARHGAP15_ADGRL4_LRP1B	rorb_arhgap15_adgrl4_lrp1b	ENSG00000147649	MTDH	-0.08953778371292564	0.3684541477990425	0.7051905318111092
4	PDControl	F	Frontal Cortex	RORB_ARHGAP15_ADGRL4_LRP1B	rorb_arhgap15_adgrl4_lrp1b	ENSG00000087460	GNAS	0.11453273471701308	0.36851198021709985	0.705251882200429
4	PDControl	F	Frontal Cortex	RORB_ARHGAP15_ADGRL4_LRP1B	rorb_arhgap15_adgrl4_lrp1b	ENSG00000116539	ASH1L	0.07398404856317953	0.3685196139248872	0.705251882200429
4	PDControl	F	Frontal Cortex	RORB_ARHGAP15_ADGRL4_LRP1B	rorb_arhgap15_adgrl4_lrp1b	ENSG00000139842	CUL4A	-0.0868339062810719	0.36863400771227006	0.7053274118536413
4	PDControl	F	Frontal Cortex	RORB_ARHGAP15_ADGRL4_LRP1B	rorb_arhgap15_adgrl4_lrp1b	ENSG00000116299	ELAPOR1	0.08645649976330372	0.3686644444148929	0.7053512066499226
4	PDControl	F	Frontal Cortex	RORB_ARHGAP15_ADGRL4_LRP1B	rorb_arhgap15_adgrl4_lrp1b	ENSG00000164176	EDIL3	0.13453697259554254	0.3690515160930944	0.7056583549336687
4	PDControl	F	Frontal Cortex	RORB_ARHGAP15_ADGRL4_LRP1B	rorb_arhgap15_adgrl4_lrp1b	ENSG00000055483	USP36	-0.12800412699302477	0.36941349184832306	0.7058729434148319
4	PDControl	F	Frontal Cortex	RORB_ARHGAP15_ADGRL4_LRP1B	rorb_arhgap15_adgrl4_lrp1b	ENSG00000183023	SLC8A1	0.1440757900471823	0.36974538217798447	0.7061271543296076
4	PDControl	F	Frontal Cortex	RORB_ARHGAP15_ADGRL4_LRP1B	rorb_arhgap15_adgrl4_lrp1b	ENSG00000014824	SLC30A9	-0.09984675874274274	0.37011753037097084	0.7063654469388474
4	PDControl	F	Frontal Cortex	RORB_ARHGAP15_ADGRL4_LRP1B	rorb_arhgap15_adgrl4_lrp1b	ENSG00000173258	ZNF483	-0.10214144090797994	0.37016887520327546	0.7064111623963337
4	PDControl	F	Frontal Cortex	RORB_ARHGAP15_ADGRL4_LRP1B	rorb_arhgap15_adgrl4_lrp1b	ENSG00000153207	AHCTF1	0.09673406711658039	0.3706274947315108	0.706779042901873
4	PDControl	F	Frontal Cortex	RORB_ARHGAP15_ADGRL4_LRP1B	rorb_arhgap15_adgrl4_lrp1b	ENSG00000122574	WIPF3	0.15986591970168895	0.3707335030705913	0.7068309961850957
4	PDControl	F	Frontal Cortex	RORB_ARHGAP15_ADGRL4_LRP1B	rorb_arhgap15_adgrl4_lrp1b	ENSG00000169554	ZEB2	0.11010062394545272	0.3707574420328271	0.7068415451921374
4	PDControl	F	Frontal Cortex	RORB_ARHGAP15_ADGRL4_LRP1B	rorb_arhgap15_adgrl4_lrp1b	ENSG00000067606	PRKCZ	0.1269232227632413	0.37076175566610703	0.7068449037832811
4	PDControl	F	Frontal Cortex	RORB_ARHGAP15_ADGRL4_LRP1B	rorb_arhgap15_adgrl4_lrp1b	ENSG00000048028	USP28	0.08886398563361464	0.3708337562227151	0.7069042544233917
4	PDControl	F	Frontal Cortex	RORB_ARHGAP15_ADGRL4_LRP1B	rorb_arhgap15_adgrl4_lrp1b	ENSG00000107954	NEURL1	0.1056819294401743	0.3723670214001146	0.7081161377462926
4	PDControl	F	Frontal Cortex	RORB_ARHGAP15_ADGRL4_LRP1B	rorb_arhgap15_adgrl4_lrp1b	ENSG00000170365	SMAD1	-0.11679800355445646	0.37251107696776	0.7082543287315152
4	PDControl	F	Frontal Cortex	RORB_ARHGAP15_ADGRL4_LRP1B	rorb_arhgap15_adgrl4_lrp1b	ENSG00000107581	EIF3A	0.11883332238128652	0.3727783779372482	0.7084853393402976
4	PDControl	F	Frontal Cortex	RORB_ARHGAP15_ADGRL4_LRP1B	rorb_arhgap15_adgrl4_lrp1b	ENSG00000136636	KCTD3	0.12164982075407504	0.373216187561624	0.7088067418645259
4	PDControl	F	Frontal Cortex	RORB_ARHGAP15_ADGRL4_LRP1B	rorb_arhgap15_adgrl4_lrp1b	ENSG00000225470	JPX	0.09820190837714282	0.3732985854092882	0.7088676912886578
4	PDControl	F	Frontal Cortex	RORB_ARHGAP15_ADGRL4_LRP1B	rorb_arhgap15_adgrl4_lrp1b	ENSG00000114796	KLHL24	-0.09666317268536417	0.37385476932801753	0.7093354024558276
4	PDControl	F	Frontal Cortex	RORB_ARHGAP15_ADGRL4_LRP1B	rorb_arhgap15_adgrl4_lrp1b	ENSG00000258526	ENSG00000258526	0.11616882031395015	0.3740313736400481	0.7093716276182318
4	PDControl	F	Frontal Cortex	RORB_ARHGAP15_ADGRL4_LRP1B	rorb_arhgap15_adgrl4_lrp1b	ENSG00000257545	LOC100287944	0.16484893642921428	0.37412753895750495	0.7094526273362968
4	PDControl	F	Frontal Cortex	RORB_ARHGAP15_ADGRL4_LRP1B	rorb_arhgap15_adgrl4_lrp1b	ENSG00000134986	NREP	-0.12200633323675003	0.3742072776226587	0.7095165485593918
4	PDControl	F	Frontal Cortex	RORB_ARHGAP15_ADGRL4_LRP1B	rorb_arhgap15_adgrl4_lrp1b	ENSG00000167703	SLC43A2	0.10709099244553144	0.3744394928975764	0.7096993566421936
4	PDControl	F	Frontal Cortex	RORB_ARHGAP15_ADGRL4_LRP1B	rorb_arhgap15_adgrl4_lrp1b	ENSG00000089057	SLC23A2	0.0923399082176859	0.3751643998783808	0.7101406978876403
4	PDControl	F	Frontal Cortex	RORB_ARHGAP15_ADGRL4_LRP1B	rorb_arhgap15_adgrl4_lrp1b	ENSG00000105176	URI1	-0.10140243536257376	0.37599449737741586	0.710783801951242
4	PDControl	F	Frontal Cortex	RORB_ARHGAP15_ADGRL4_LRP1B	rorb_arhgap15_adgrl4_lrp1b	ENSG00000160710	ADAR	-0.10770112829808287	0.3760194451098823	0.7107989855132381
4	PDControl	F	Frontal Cortex	RORB_ARHGAP15_ADGRL4_LRP1B	rorb_arhgap15_adgrl4_lrp1b	ENSG00000090975	PITPNM2	-0.10711879750097797	0.3761974631595033	0.7109152777424561
4	PDControl	F	Frontal Cortex	RORB_ARHGAP15_ADGRL4_LRP1B	rorb_arhgap15_adgrl4_lrp1b	ENSG00000184178	SCFD2	-0.10600073932199638	0.37632751552424604	0.711010569960991
4	PDControl	F	Frontal Cortex	RORB_ARHGAP15_ADGRL4_LRP1B	rorb_arhgap15_adgrl4_lrp1b	ENSG00000121892	PDS5A	-0.08129919426109122	0.3763444298384129	0.711023126755204
4	PDControl	F	Frontal Cortex	RORB_ARHGAP15_ADGRL4_LRP1B	rorb_arhgap15_adgrl4_lrp1b	ENSG00000088808	PPP1R13B	0.08493953333744564	0.376428679468516	0.7110926781948632
4	PDControl	F	Frontal Cortex	RORB_ARHGAP15_ADGRL4_LRP1B	rorb_arhgap15_adgrl4_lrp1b	ENSG00000148358	GPR107	0.10142317376038079	0.37664673968387696	0.7112147968828212
4	PDControl	F	Frontal Cortex	RORB_ARHGAP15_ADGRL4_LRP1B	rorb_arhgap15_adgrl4_lrp1b	ENSG00000114857	NKTR	0.11965298572046201	0.37845588212549663	0.7125043124245676
4	PDControl	F	Frontal Cortex	RORB_ARHGAP15_ADGRL4_LRP1B	rorb_arhgap15_adgrl4_lrp1b	ENSG00000134504	KCTD1	0.12684454532749712	0.3785221046362335	0.712565723150551
4	PDControl	F	Frontal Cortex	RORB_ARHGAP15_ADGRL4_LRP1B	rorb_arhgap15_adgrl4_lrp1b	ENSG00000157445	CACNA2D3	0.11293286995361385	0.3787204298486575	0.7126725852217828
4	PDControl	F	Frontal Cortex	RORB_ARHGAP15_ADGRL4_LRP1B	rorb_arhgap15_adgrl4_lrp1b	ENSG00000135090	TAOK3	-0.09199433682022562	0.3788691247070708	0.7127399176174605
4	PDControl	F	Frontal Cortex	RORB_ARHGAP15_ADGRL4_LRP1B	rorb_arhgap15_adgrl4_lrp1b	ENSG00000165359	INTS6L	-0.1675889430314106	0.37893312355473197	0.712776302700392
4	PDControl	F	Frontal Cortex	RORB_ARHGAP15_ADGRL4_LRP1B	rorb_arhgap15_adgrl4_lrp1b	ENSG00000133943	DGLUCY	-0.09897042624434782	0.37902633638732997	0.71282805174022
4	PDControl	F	Frontal Cortex	RORB_ARHGAP15_ADGRL4_LRP1B	rorb_arhgap15_adgrl4_lrp1b	ENSG00000181035	SLC25A42	0.16751353567087524	0.37933638688665694	0.7130808029587976
4	PDControl	F	Frontal Cortex	RORB_ARHGAP15_ADGRL4_LRP1B	rorb_arhgap15_adgrl4_lrp1b	ENSG00000197959	DNM3	0.09694517417250914	0.37942779620718314	0.7131186270363118
4	PDControl	F	Frontal Cortex	RORB_ARHGAP15_ADGRL4_LRP1B	rorb_arhgap15_adgrl4_lrp1b	ENSG00000151229	SLC2A13	0.08260513063536834	0.37943816425513044	0.7131226398704693
4	PDControl	F	Frontal Cortex	RORB_ARHGAP15_ADGRL4_LRP1B	rorb_arhgap15_adgrl4_lrp1b	ENSG00000122545	SEPTIN7	0.09077903672357657	0.3794740699724972	0.7131573794669313
4	PDControl	F	Frontal Cortex	RORB_ARHGAP15_ADGRL4_LRP1B	rorb_arhgap15_adgrl4_lrp1b	ENSG00000120451	SNX19	0.11371051060477555	0.37965304871016015	0.713315644833963
4	PDControl	F	Frontal Cortex	RORB_ARHGAP15_ADGRL4_LRP1B	rorb_arhgap15_adgrl4_lrp1b	ENSG00000160584	SIK3	0.09100802800216279	0.3797288771468915	0.7133714087449363
4	PDControl	F	Frontal Cortex	RORB_ARHGAP15_ADGRL4_LRP1B	rorb_arhgap15_adgrl4_lrp1b	ENSG00000169032	MAP2K1	-0.08941109803091951	0.37998770083275724	0.7134841913877159
4	PDControl	F	Frontal Cortex	RORB_ARHGAP15_ADGRL4_LRP1B	rorb_arhgap15_adgrl4_lrp1b	ENSG00000168405	CMAHP	-0.21754692247281504	0.3803974316064339	0.71370094049731
4	PDControl	F	Frontal Cortex	RORB_ARHGAP15_ADGRL4_LRP1B	rorb_arhgap15_adgrl4_lrp1b	ENSG00000117298	ECE1	-0.13258261730725263	0.3809032837883902	0.7140270484226506
4	PDControl	F	Frontal Cortex	RORB_ARHGAP15_ADGRL4_LRP1B	rorb_arhgap15_adgrl4_lrp1b	ENSG00000127838	PNKD	0.12169140704180226	0.3813254255843208	0.7143091760871264
4	PDControl	F	Frontal Cortex	RORB_ARHGAP15_ADGRL4_LRP1B	rorb_arhgap15_adgrl4_lrp1b	ENSG00000163046	ANKRD30BL	0.16613881713635248	0.3817477549072118	0.7145987104649496
4	PDControl	F	Frontal Cortex	RORB_ARHGAP15_ADGRL4_LRP1B	rorb_arhgap15_adgrl4_lrp1b	ENSG00000140443	IGF1R	0.10417709912775841	0.38256442110193833	0.715319310323876
4	PDControl	F	Frontal Cortex	RORB_ARHGAP15_ADGRL4_LRP1B	rorb_arhgap15_adgrl4_lrp1b	ENSG00000109686	SH3D19	0.15594921174747878	0.38271655804074156	0.7154586469228871
4	PDControl	F	Frontal Cortex	RORB_ARHGAP15_ADGRL4_LRP1B	rorb_arhgap15_adgrl4_lrp1b	ENSG00000253320	ENSG00000253320	-0.1390304552291335	0.3827598499980629	0.7154736536413147
4	PDControl	F	Frontal Cortex	RORB_ARHGAP15_ADGRL4_LRP1B	rorb_arhgap15_adgrl4_lrp1b	ENSG00000010017	RANBP9	0.10572174158842174	0.38293525996509004	0.7155970263148739
4	PDControl	F	Frontal Cortex	RORB_ARHGAP15_ADGRL4_LRP1B	rorb_arhgap15_adgrl4_lrp1b	ENSG00000150712	MTMR12	-0.08790638849032195	0.3830899962609805	0.7157316613223609
4	PDControl	F	Frontal Cortex	RORB_ARHGAP15_ADGRL4_LRP1B	rorb_arhgap15_adgrl4_lrp1b	ENSG00000216937	CCDC7	0.10062229273528533	0.383264015758073	0.7158684636875253
4	PDControl	F	Frontal Cortex	RORB_ARHGAP15_ADGRL4_LRP1B	rorb_arhgap15_adgrl4_lrp1b	ENSG00000259345	ENSG00000259345	-0.20571726428350612	0.3832980692973227	0.7158752872510703
4	PDControl	F	Frontal Cortex	RORB_ARHGAP15_ADGRL4_LRP1B	rorb_arhgap15_adgrl4_lrp1b	ENSG00000171103	TRMT61B	-0.11067301609006464	0.3836101572003361	0.7160441369463798
4	PDControl	F	Frontal Cortex	RORB_ARHGAP15_ADGRL4_LRP1B	rorb_arhgap15_adgrl4_lrp1b	ENSG00000099864	PALM	0.12377607855668504	0.38379908923679085	0.7161772608424994
4	PDControl	F	Frontal Cortex	RORB_ARHGAP15_ADGRL4_LRP1B	rorb_arhgap15_adgrl4_lrp1b	ENSG00000166762	CATSPER2	0.09111961257725465	0.38420721281355774	0.7164079196218766
4	PDControl	F	Frontal Cortex	RORB_ARHGAP15_ADGRL4_LRP1B	rorb_arhgap15_adgrl4_lrp1b	ENSG00000258704	ENSG00000258704	0.09778678276369668	0.38493349143123623	0.716879002401146
4	PDControl	F	Frontal Cortex	RORB_ARHGAP15_ADGRL4_LRP1B	rorb_arhgap15_adgrl4_lrp1b	ENSG00000180776	ZDHHC20	0.09706276175253858	0.3849595873392849	0.7168810448900229
4	PDControl	F	Frontal Cortex	RORB_ARHGAP15_ADGRL4_LRP1B	rorb_arhgap15_adgrl4_lrp1b	ENSG00000004766	VPS50	0.0933564888806302	0.385028896887181	0.7169478265264613
4	PDControl	F	Frontal Cortex	RORB_ARHGAP15_ADGRL4_LRP1B	rorb_arhgap15_adgrl4_lrp1b	ENSG00000124783	SSR1	-0.1273738736006047	0.38530997985208837	0.717120715671849
4	PDControl	F	Frontal Cortex	RORB_ARHGAP15_ADGRL4_LRP1B	rorb_arhgap15_adgrl4_lrp1b	ENSG00000099308	MAST3	-0.12259433567795597	0.38623871514760444	0.7177338334228252
4	PDControl	F	Frontal Cortex	RORB_ARHGAP15_ADGRL4_LRP1B	rorb_arhgap15_adgrl4_lrp1b	ENSG00000116141	MARK1	0.08724340370721162	0.3862735339238642	0.7177579108006457
4	PDControl	F	Frontal Cortex	RORB_ARHGAP15_ADGRL4_LRP1B	rorb_arhgap15_adgrl4_lrp1b	ENSG00000074054	CLASP1	0.08639879043956888	0.386385602390385	0.7178409431724299
4	PDControl	F	Frontal Cortex	RORB_ARHGAP15_ADGRL4_LRP1B	rorb_arhgap15_adgrl4_lrp1b	ENSG00000100650	SRSF5	0.13115253133057436	0.386463727853406	0.7179116346386668
4	PDControl	F	Frontal Cortex	RORB_ARHGAP15_ADGRL4_LRP1B	rorb_arhgap15_adgrl4_lrp1b	ENSG00000152601	MBNL1	0.10134941071613479	0.38649524231872634	0.7179419767749764
4	PDControl	F	Frontal Cortex	RORB_ARHGAP15_ADGRL4_LRP1B	rorb_arhgap15_adgrl4_lrp1b	ENSG00000066933	MYO9A	0.07340551977167387	0.38665353103695643	0.7180634495853321
4	PDControl	F	Frontal Cortex	RORB_ARHGAP15_ADGRL4_LRP1B	rorb_arhgap15_adgrl4_lrp1b	ENSG00000167524	RSKR	0.14647224037753404	0.3866971752397549	0.7180922677940046
4	PDControl	F	Frontal Cortex	RORB_ARHGAP15_ADGRL4_LRP1B	rorb_arhgap15_adgrl4_lrp1b	ENSG00000274070	CASTOR2	-0.12524198558460053	0.3867906035803239	0.7181681594308108
4	PDControl	F	Frontal Cortex	RORB_ARHGAP15_ADGRL4_LRP1B	rorb_arhgap15_adgrl4_lrp1b	ENSG00000099783	HNRNPM	0.10163703858424533	0.38733722320297936	0.7185370575192352
4	PDControl	F	Frontal Cortex	RORB_ARHGAP15_ADGRL4_LRP1B	rorb_arhgap15_adgrl4_lrp1b	ENSG00000101782	RIOK3	0.11560030512493746	0.3874015123009149	0.718561502852099
4	PDControl	F	Frontal Cortex	RORB_ARHGAP15_ADGRL4_LRP1B	rorb_arhgap15_adgrl4_lrp1b	ENSG00000116489	CAPZA1	0.12170074417724841	0.3874128125515989	0.718561502852099
4	PDControl	F	Frontal Cortex	RORB_ARHGAP15_ADGRL4_LRP1B	rorb_arhgap15_adgrl4_lrp1b	ENSG00000176769	TCERG1L	0.16641422189632937	0.3876419962825861	0.7186796632276675
4	PDControl	F	Frontal Cortex	RORB_ARHGAP15_ADGRL4_LRP1B	rorb_arhgap15_adgrl4_lrp1b	ENSG00000161551	ZNF577	-0.12664942915241983	0.38793006290306586	0.7189271372020888
4	PDControl	F	Frontal Cortex	RORB_ARHGAP15_ADGRL4_LRP1B	rorb_arhgap15_adgrl4_lrp1b	ENSG00000179021	C3orf38	-0.13588904832057658	0.3883765013506101	0.7192337277228336
4	PDControl	F	Frontal Cortex	RORB_ARHGAP15_ADGRL4_LRP1B	rorb_arhgap15_adgrl4_lrp1b	ENSG00000230124	ACBD6	0.0798768731744266	0.38870945682259295	0.7194477514101429
4	PDControl	F	Frontal Cortex	RORB_ARHGAP15_ADGRL4_LRP1B	rorb_arhgap15_adgrl4_lrp1b	ENSG00000160310	PRMT2	0.1604405304872616	0.38872862573251143	0.7194477514101429
4	PDControl	F	Frontal Cortex	RORB_ARHGAP15_ADGRL4_LRP1B	rorb_arhgap15_adgrl4_lrp1b	ENSG00000006071	ABCC8	0.1196287855220195	0.38981194876300884	0.7202817170819796
4	PDControl	F	Frontal Cortex	RORB_ARHGAP15_ADGRL4_LRP1B	rorb_arhgap15_adgrl4_lrp1b	ENSG00000185495	ENSG00000185495	-0.11632491081190377	0.3899252516744437	0.720352449795466
4	PDControl	F	Frontal Cortex	RORB_ARHGAP15_ADGRL4_LRP1B	rorb_arhgap15_adgrl4_lrp1b	ENSG00000163946	TASOR	0.10527981341742176	0.39008315398837545	0.7204722573590786
4	PDControl	F	Frontal Cortex	RORB_ARHGAP15_ADGRL4_LRP1B	rorb_arhgap15_adgrl4_lrp1b	ENSG00000184999	SLC22A10	0.27172980080012454	0.3901117900294724	0.7204819082917926
4	PDControl	F	Frontal Cortex	RORB_ARHGAP15_ADGRL4_LRP1B	rorb_arhgap15_adgrl4_lrp1b	ENSG00000144339	TMEFF2	0.1642207858957665	0.3902672811466692	0.7205587766743872
4	PDControl	F	Frontal Cortex	RORB_ARHGAP15_ADGRL4_LRP1B	rorb_arhgap15_adgrl4_lrp1b	ENSG00000119397	CNTRL	-0.13624625824600312	0.3903706492928196	0.7206524534569541
4	PDControl	F	Frontal Cortex	RORB_ARHGAP15_ADGRL4_LRP1B	rorb_arhgap15_adgrl4_lrp1b	ENSG00000185760	KCNQ5	0.11311843329246862	0.39078006051937075	0.7209229576773245
4	PDControl	F	Frontal Cortex	RORB_ARHGAP15_ADGRL4_LRP1B	rorb_arhgap15_adgrl4_lrp1b	ENSG00000215114	UBXN2B	-0.10498602069051532	0.39085607881068707	0.7209575559903232
4	PDControl	F	Frontal Cortex	RORB_ARHGAP15_ADGRL4_LRP1B	rorb_arhgap15_adgrl4_lrp1b	ENSG00000144357	UBR3	-0.0879366966851638	0.391134839011818	0.7211883826676365
4	PDControl	F	Frontal Cortex	RORB_ARHGAP15_ADGRL4_LRP1B	rorb_arhgap15_adgrl4_lrp1b	ENSG00000141337	ARSG	0.1286213435186747	0.39115362763941397	0.7211990210497089
4	PDControl	F	Frontal Cortex	RORB_ARHGAP15_ADGRL4_LRP1B	rorb_arhgap15_adgrl4_lrp1b	ENSG00000085382	HACE1	-0.10525033717274024	0.39210139853736603	0.7218797149047717
4	PDControl	F	Frontal Cortex	RORB_ARHGAP15_ADGRL4_LRP1B	rorb_arhgap15_adgrl4_lrp1b	ENSG00000173120	KDM2A	0.07200936525645485	0.3921689644728672	0.7219379070006594
4	PDControl	F	Frontal Cortex	RORB_ARHGAP15_ADGRL4_LRP1B	rorb_arhgap15_adgrl4_lrp1b	ENSG00000110429	FBXO3	-0.10370861605484727	0.3924738141884704	0.7221391074615062
4	PDControl	F	Frontal Cortex	RORB_ARHGAP15_ADGRL4_LRP1B	rorb_arhgap15_adgrl4_lrp1b	ENSG00000151490	PTPRO	-0.1320319708849409	0.3925022492326047	0.7221444839229055
4	PDControl	F	Frontal Cortex	RORB_ARHGAP15_ADGRL4_LRP1B	rorb_arhgap15_adgrl4_lrp1b	ENSG00000064225	ST3GAL6	0.12130218350923538	0.3925059322521821	0.7221444839229055
4	PDControl	F	Frontal Cortex	RORB_ARHGAP15_ADGRL4_LRP1B	rorb_arhgap15_adgrl4_lrp1b	ENSG00000131711	MAP1B	0.08441906065676719	0.3926024724941436	0.7222310814843242
4	PDControl	F	Frontal Cortex	RORB_ARHGAP15_ADGRL4_LRP1B	rorb_arhgap15_adgrl4_lrp1b	ENSG00000126870	DYNC2I1	0.08284359733052327	0.39260862090052095	0.7222374652191197
4	PDControl	F	Frontal Cortex	RORB_ARHGAP15_ADGRL4_LRP1B	rorb_arhgap15_adgrl4_lrp1b	ENSG00000169918	OTUD7A	0.07484243453232153	0.3930006321352085	0.7224948815102744
4	PDControl	F	Frontal Cortex	RORB_ARHGAP15_ADGRL4_LRP1B	rorb_arhgap15_adgrl4_lrp1b	ENSG00000136068	FLNB	0.1114885273377002	0.39311781572104454	0.7225311425686003
4	PDControl	F	Frontal Cortex	RORB_ARHGAP15_ADGRL4_LRP1B	rorb_arhgap15_adgrl4_lrp1b	ENSG00000107669	ATE1	-0.0914150470221955	0.39377278666277404	0.7230021810288815
4	PDControl	F	Frontal Cortex	RORB_ARHGAP15_ADGRL4_LRP1B	rorb_arhgap15_adgrl4_lrp1b	ENSG00000221866	PLXNA4	0.10997905021570631	0.3937895169248701	0.7230099149516374
4	PDControl	F	Frontal Cortex	RORB_ARHGAP15_ADGRL4_LRP1B	rorb_arhgap15_adgrl4_lrp1b	ENSG00000159256	MORC3	0.09093025856729842	0.3944052427692504	0.723459147065317
4	PDControl	F	Frontal Cortex	RORB_ARHGAP15_ADGRL4_LRP1B	rorb_arhgap15_adgrl4_lrp1b	ENSG00000287100	ENSG00000287100	-0.13780904835132457	0.39475689228773914	0.7236410388988574
4	PDControl	F	Frontal Cortex	RORB_ARHGAP15_ADGRL4_LRP1B	rorb_arhgap15_adgrl4_lrp1b	ENSG00000196428	TSC22D2	0.1050993589054583	0.39600528607330776	0.7245033729337805
4	PDControl	F	Frontal Cortex	RORB_ARHGAP15_ADGRL4_LRP1B	rorb_arhgap15_adgrl4_lrp1b	ENSG00000238098	ABCA17P	0.12347744826007645	0.39602334886093227	0.7245033729337805
4	PDControl	F	Frontal Cortex	RORB_ARHGAP15_ADGRL4_LRP1B	rorb_arhgap15_adgrl4_lrp1b	ENSG00000120784	ZFP30	-0.11941011512613109	0.39602578132987576	0.7245033729337805
4	PDControl	F	Frontal Cortex	RORB_ARHGAP15_ADGRL4_LRP1B	rorb_arhgap15_adgrl4_lrp1b	ENSG00000099246	RAB18	0.12623384419889838	0.39627744891175565	0.7246641469664843
4	PDControl	F	Frontal Cortex	RORB_ARHGAP15_ADGRL4_LRP1B	rorb_arhgap15_adgrl4_lrp1b	ENSG00000135597	REPS1	-0.09623210860423548	0.3966815284704859	0.7249488416289499
4	PDControl	F	Frontal Cortex	RORB_ARHGAP15_ADGRL4_LRP1B	rorb_arhgap15_adgrl4_lrp1b	ENSG00000229236	TTTY10	-0.3453583919616454	0.39697137167583896	0.7251193650062936
4	PDControl	F	Frontal Cortex	RORB_ARHGAP15_ADGRL4_LRP1B	rorb_arhgap15_adgrl4_lrp1b	ENSG00000165219	GAPVD1	-0.07464230447333886	0.3970887136223752	0.7252097044582265
4	PDControl	F	Frontal Cortex	RORB_ARHGAP15_ADGRL4_LRP1B	rorb_arhgap15_adgrl4_lrp1b	ENSG00000151247	EIF4E	0.10986476215874852	0.397316548569548	0.7253723119774178
4	PDControl	F	Frontal Cortex	RORB_ARHGAP15_ADGRL4_LRP1B	rorb_arhgap15_adgrl4_lrp1b	ENSG00000100722	ZC3H14	0.10255544274551376	0.39733232327829016	0.7253819865404506
4	PDControl	F	Frontal Cortex	RORB_ARHGAP15_ADGRL4_LRP1B	rorb_arhgap15_adgrl4_lrp1b	ENSG00000197930	ERO1A	-0.0981667384224707	0.3978010828293278	0.7256828379527841
4	PDControl	F	Frontal Cortex	RORB_ARHGAP15_ADGRL4_LRP1B	rorb_arhgap15_adgrl4_lrp1b	ENSG00000168734	PKIG	0.09746441956829788	0.3984457531409159	0.7261984361119096
4	PDControl	F	Frontal Cortex	RORB_ARHGAP15_ADGRL4_LRP1B	rorb_arhgap15_adgrl4_lrp1b	ENSG00000163872	YEATS2	0.08872917146055581	0.39853692696591414	0.7262551831833012
4	PDControl	F	Frontal Cortex	RORB_ARHGAP15_ADGRL4_LRP1B	rorb_arhgap15_adgrl4_lrp1b	ENSG00000136930	PSMB7	0.12625576534673844	0.3987649461783729	0.726403072373295
4	PDControl	F	Frontal Cortex	RORB_ARHGAP15_ADGRL4_LRP1B	rorb_arhgap15_adgrl4_lrp1b	ENSG00000102181	CD99L2	-0.12417744635911987	0.39896640197172084	0.7265494723320651
4	PDControl	F	Frontal Cortex	RORB_ARHGAP15_ADGRL4_LRP1B	rorb_arhgap15_adgrl4_lrp1b	ENSG00000187135	VSTM2B	-0.15402635123908226	0.39900025395560024	0.7265666788291947
4	PDControl	F	Frontal Cortex	RORB_ARHGAP15_ADGRL4_LRP1B	rorb_arhgap15_adgrl4_lrp1b	ENSG00000184611	KCNH7	0.20449740768723856	0.39900973297765896	0.7265718323694519
4	PDControl	F	Frontal Cortex	RORB_ARHGAP15_ADGRL4_LRP1B	rorb_arhgap15_adgrl4_lrp1b	ENSG00000157741	UBN2	0.08264258321188933	0.39907745181730225	0.7266213976950514
4	PDControl	F	Frontal Cortex	RORB_ARHGAP15_ADGRL4_LRP1B	rorb_arhgap15_adgrl4_lrp1b	ENSG00000044459	CNTLN	0.140699556203975	0.39958785018280396	0.726960238108108
4	PDControl	F	Frontal Cortex	RORB_ARHGAP15_ADGRL4_LRP1B	rorb_arhgap15_adgrl4_lrp1b	ENSG00000136111	TBC1D4	0.12490126112902367	0.39986700119311547	0.7270776757446262
4	PDControl	F	Frontal Cortex	RORB_ARHGAP15_ADGRL4_LRP1B	rorb_arhgap15_adgrl4_lrp1b	ENSG00000106868	SUSD1	-0.10993511678814372	0.39996505704515795	0.7271234009513097
4	PDControl	F	Frontal Cortex	RORB_ARHGAP15_ADGRL4_LRP1B	rorb_arhgap15_adgrl4_lrp1b	ENSG00000005379	TSPOAP1	-0.15712857800482904	0.40004992085372226	0.7271670137788907
4	PDControl	F	Frontal Cortex	RORB_ARHGAP15_ADGRL4_LRP1B	rorb_arhgap15_adgrl4_lrp1b	ENSG00000101040	ZMYND8	0.09764841620420484	0.4000739044386824	0.7271787347827401
4	PDControl	F	Frontal Cortex	RORB_ARHGAP15_ADGRL4_LRP1B	rorb_arhgap15_adgrl4_lrp1b	ENSG00000136044	APPL2	0.11069509927749266	0.4013516755404333	0.7281957539160603
4	PDControl	F	Frontal Cortex	RORB_ARHGAP15_ADGRL4_LRP1B	rorb_arhgap15_adgrl4_lrp1b	ENSG00000175471	MCTP1	0.10378722054145761	0.4014358992745064	0.7282331922908275
4	PDControl	F	Frontal Cortex	RORB_ARHGAP15_ADGRL4_LRP1B	rorb_arhgap15_adgrl4_lrp1b	ENSG00000065609	SNAP91	0.08645765324509824	0.4016933240307563	0.7284271423928121
4	PDControl	F	Frontal Cortex	RORB_ARHGAP15_ADGRL4_LRP1B	rorb_arhgap15_adgrl4_lrp1b	ENSG00000138031	ADCY3	0.11121627242593757	0.4020259282346741	0.7285750095859388
4	PDControl	F	Frontal Cortex	RORB_ARHGAP15_ADGRL4_LRP1B	rorb_arhgap15_adgrl4_lrp1b	ENSG00000204442	NALF1	0.12217829006920589	0.4024639393009659	0.7288367816999047
4	PDControl	F	Frontal Cortex	RORB_ARHGAP15_ADGRL4_LRP1B	rorb_arhgap15_adgrl4_lrp1b	ENSG00000179832	MROH1	-0.10126242162552668	0.40302223174215135	0.7293090431993102
4	PDControl	F	Frontal Cortex	RORB_ARHGAP15_ADGRL4_LRP1B	rorb_arhgap15_adgrl4_lrp1b	ENSG00000124406	ATP8A1	0.11803982193187679	0.40322527057621294	0.7295121244275218
4	PDControl	F	Frontal Cortex	RORB_ARHGAP15_ADGRL4_LRP1B	rorb_arhgap15_adgrl4_lrp1b	ENSG00000183495	EP400	-0.09557093808546746	0.4034737663110439	0.7297210274450664
4	PDControl	F	Frontal Cortex	RORB_ARHGAP15_ADGRL4_LRP1B	rorb_arhgap15_adgrl4_lrp1b	ENSG00000114098	ARMC8	-0.09203982780920672	0.4036586920214852	0.7298866524065021
4	PDControl	F	Frontal Cortex	RORB_ARHGAP15_ADGRL4_LRP1B	rorb_arhgap15_adgrl4_lrp1b	ENSG00000132155	RAF1	0.0831936599679306	0.4039983332634751	0.7301023210995955
4	PDControl	F	Frontal Cortex	RORB_ARHGAP15_ADGRL4_LRP1B	rorb_arhgap15_adgrl4_lrp1b	ENSG00000105705	SUGP1	-0.12146525002001507	0.4042049282918463	0.7302184010122873
4	PDControl	F	Frontal Cortex	RORB_ARHGAP15_ADGRL4_LRP1B	rorb_arhgap15_adgrl4_lrp1b	ENSG00000236451	ENSG00000236451	0.10139534730105026	0.40448828612145205	0.730458738782255
4	PDControl	F	Frontal Cortex	RORB_ARHGAP15_ADGRL4_LRP1B	rorb_arhgap15_adgrl4_lrp1b	ENSG00000116127	ALMS1	-0.07798210323692167	0.4048724497808953	0.7307427589240544
4	PDControl	F	Frontal Cortex	RORB_ARHGAP15_ADGRL4_LRP1B	rorb_arhgap15_adgrl4_lrp1b	ENSG00000251247	ZNF345	0.14438828313542995	0.40495582333764235	0.7307933705302535
4	PDControl	F	Frontal Cortex	RORB_ARHGAP15_ADGRL4_LRP1B	rorb_arhgap15_adgrl4_lrp1b	ENSG00000105662	CRTC1	0.09167857507947108	0.40557051184295656	0.731262886153139
4	PDControl	F	Frontal Cortex	RORB_ARHGAP15_ADGRL4_LRP1B	rorb_arhgap15_adgrl4_lrp1b	ENSG00000005889	ZFX	0.11776778883079064	0.40575519986899466	0.7313828378654198
4	PDControl	F	Frontal Cortex	RORB_ARHGAP15_ADGRL4_LRP1B	rorb_arhgap15_adgrl4_lrp1b	ENSG00000251244	ENSG00000251244	0.21494202246666916	0.40583521877772966	0.7314271149389289
4	PDControl	F	Frontal Cortex	RORB_ARHGAP15_ADGRL4_LRP1B	rorb_arhgap15_adgrl4_lrp1b	ENSG00000156959	LHFPL4	0.08475525909495918	0.4061608903360059	0.7317160349778401
4	PDControl	F	Frontal Cortex	RORB_ARHGAP15_ADGRL4_LRP1B	rorb_arhgap15_adgrl4_lrp1b	ENSG00000176095	IP6K1	-0.10379570094806123	0.4062098155942929	0.7317641763397799
4	PDControl	F	Frontal Cortex	RORB_ARHGAP15_ADGRL4_LRP1B	rorb_arhgap15_adgrl4_lrp1b	ENSG00000246379	GNAO1-DT	0.11646344579395507	0.4068244328695434	0.7321257238343416
4	PDControl	F	Frontal Cortex	RORB_ARHGAP15_ADGRL4_LRP1B	rorb_arhgap15_adgrl4_lrp1b	ENSG00000099968	BCL2L13	-0.10284504748650303	0.4070952507018024	0.7323233978038207
4	PDControl	F	Frontal Cortex	RORB_ARHGAP15_ADGRL4_LRP1B	rorb_arhgap15_adgrl4_lrp1b	ENSG00000179915	NRXN1	0.12566106919609155	0.4072174044095812	0.7323932098566934
4	PDControl	F	Frontal Cortex	RORB_ARHGAP15_ADGRL4_LRP1B	rorb_arhgap15_adgrl4_lrp1b	ENSG00000168702	LRP1B	0.11620914257388293	0.4074002750029867	0.7325298851282104
4	PDControl	F	Frontal Cortex	RORB_ARHGAP15_ADGRL4_LRP1B	rorb_arhgap15_adgrl4_lrp1b	ENSG00000132849	PATJ	0.08007558691461103	0.40745566987088055	0.7325553608756742
4	PDControl	F	Frontal Cortex	RORB_ARHGAP15_ADGRL4_LRP1B	rorb_arhgap15_adgrl4_lrp1b	ENSG00000154027	AK5	0.1335574333923688	0.40769865589169885	0.7327781798613844
4	PDControl	F	Frontal Cortex	RORB_ARHGAP15_ADGRL4_LRP1B	rorb_arhgap15_adgrl4_lrp1b	ENSG00000008394	MGST1	-0.27047430852493104	0.4079546355323015	0.7328800705372608
4	PDControl	F	Frontal Cortex	RORB_ARHGAP15_ADGRL4_LRP1B	rorb_arhgap15_adgrl4_lrp1b	ENSG00000250320	ENSG00000250320	0.1467005800439507	0.40820475247942756	0.7330892459328976
4	PDControl	F	Frontal Cortex	RORB_ARHGAP15_ADGRL4_LRP1B	rorb_arhgap15_adgrl4_lrp1b	ENSG00000115233	PSMD14	-0.11670802468368713	0.40828157174103374	0.7331675994599469
4	PDControl	F	Frontal Cortex	RORB_ARHGAP15_ADGRL4_LRP1B	rorb_arhgap15_adgrl4_lrp1b	ENSG00000117139	KDM5B	-0.0873994661197317	0.408308803504138	0.7331701079259764
4	PDControl	F	Frontal Cortex	RORB_ARHGAP15_ADGRL4_LRP1B	rorb_arhgap15_adgrl4_lrp1b	ENSG00000171385	KCND3	0.12554111780904798	0.408319984121962	0.7331731975122373
4	PDControl	F	Frontal Cortex	RORB_ARHGAP15_ADGRL4_LRP1B	rorb_arhgap15_adgrl4_lrp1b	ENSG00000089177	KIF16B	0.11067733691180859	0.40834110557470604	0.7331811760641739
4	PDControl	F	Frontal Cortex	RORB_ARHGAP15_ADGRL4_LRP1B	rorb_arhgap15_adgrl4_lrp1b	ENSG00000126821	SGPP1	-0.11190269791823404	0.40867021825052596	0.7333554498579918
4	PDControl	F	Frontal Cortex	RORB_ARHGAP15_ADGRL4_LRP1B	rorb_arhgap15_adgrl4_lrp1b	ENSG00000010244	ZNF207	-0.09215606347906746	0.40870627479568866	0.7333554498579918
4	PDControl	F	Frontal Cortex	RORB_ARHGAP15_ADGRL4_LRP1B	rorb_arhgap15_adgrl4_lrp1b	ENSG00000055163	CYFIP2	-0.09042359627502794	0.4087511380375237	0.7333554498579918
4	PDControl	F	Frontal Cortex	RORB_ARHGAP15_ADGRL4_LRP1B	rorb_arhgap15_adgrl4_lrp1b	ENSG00000159733	ZFYVE28	-0.07209904017445368	0.4087664779794491	0.7333554498579918
4	PDControl	F	Frontal Cortex	RORB_ARHGAP15_ADGRL4_LRP1B	rorb_arhgap15_adgrl4_lrp1b	ENSG00000154237	LRRK1	-0.1191533840834742	0.408900049749398	0.733447814889702
4	PDControl	F	Frontal Cortex	RORB_ARHGAP15_ADGRL4_LRP1B	rorb_arhgap15_adgrl4_lrp1b	ENSG00000102893	PHKB	0.10367593143229481	0.40917076833983423	0.7336720888798406
4	PDControl	F	Frontal Cortex	RORB_ARHGAP15_ADGRL4_LRP1B	rorb_arhgap15_adgrl4_lrp1b	ENSG00000143786	CNIH3	-0.10972412976577406	0.4092828508175549	0.7337298750119547
4	PDControl	F	Frontal Cortex	RORB_ARHGAP15_ADGRL4_LRP1B	rorb_arhgap15_adgrl4_lrp1b	ENSG00000134490	TMEM241	-0.10306655679995647	0.40992138086982877	0.7341562366044159
4	PDControl	F	Frontal Cortex	RORB_ARHGAP15_ADGRL4_LRP1B	rorb_arhgap15_adgrl4_lrp1b	ENSG00000087258	GNAO1	0.09069081690744518	0.410000450019098	0.734193413557686
4	PDControl	F	Frontal Cortex	RORB_ARHGAP15_ADGRL4_LRP1B	rorb_arhgap15_adgrl4_lrp1b	ENSG00000117616	RSRP1	-0.1177233280882195	0.4100688099602402	0.7342318968518319
4	PDControl	F	Frontal Cortex	RORB_ARHGAP15_ADGRL4_LRP1B	rorb_arhgap15_adgrl4_lrp1b	ENSG00000165072	MAMDC2	-0.22653367164091964	0.4102963124469502	0.7343466209064852
4	PDControl	F	Frontal Cortex	RORB_ARHGAP15_ADGRL4_LRP1B	rorb_arhgap15_adgrl4_lrp1b	ENSG00000153046	CDYL	-0.10497265585859861	0.4103999072621737	0.7344116959664566
4	PDControl	F	Frontal Cortex	RORB_ARHGAP15_ADGRL4_LRP1B	rorb_arhgap15_adgrl4_lrp1b	ENSG00000100596	SPTLC2	-0.1454677853143691	0.4108408625427916	0.734654948791221
4	PDControl	F	Frontal Cortex	RORB_ARHGAP15_ADGRL4_LRP1B	rorb_arhgap15_adgrl4_lrp1b	ENSG00000036530	CYP46A1	0.13808751285373155	0.41087882119950736	0.7346801379856089
4	PDControl	F	Frontal Cortex	RORB_ARHGAP15_ADGRL4_LRP1B	rorb_arhgap15_adgrl4_lrp1b	ENSG00000028203	VEZT	-0.09535149304984625	0.411020106085481	0.7347857179975127
4	PDControl	F	Frontal Cortex	RORB_ARHGAP15_ADGRL4_LRP1B	rorb_arhgap15_adgrl4_lrp1b	ENSG00000092445	TYRO3	-0.1174125602408207	0.411265835435936	0.7349830783541909
4	PDControl	F	Frontal Cortex	RORB_ARHGAP15_ADGRL4_LRP1B	rorb_arhgap15_adgrl4_lrp1b	ENSG00000198626	RYR2	0.06921139263554288	0.4114931639282964	0.7351482065310913
4	PDControl	F	Frontal Cortex	RORB_ARHGAP15_ADGRL4_LRP1B	rorb_arhgap15_adgrl4_lrp1b	ENSG00000101746	NOL4	-0.09809104368391353	0.4129130850318128	0.7361884173797515
4	PDControl	F	Frontal Cortex	RORB_ARHGAP15_ADGRL4_LRP1B	rorb_arhgap15_adgrl4_lrp1b	ENSG00000106524	ANKMY2	0.11222735840079778	0.41292687797867755	0.7361976067546236
4	PDControl	F	Frontal Cortex	RORB_ARHGAP15_ADGRL4_LRP1B	rorb_arhgap15_adgrl4_lrp1b	ENSG00000103591	AAGAB	-0.12160758532557647	0.41294149624761434	0.7361976067546236
4	PDControl	F	Frontal Cortex	RORB_ARHGAP15_ADGRL4_LRP1B	rorb_arhgap15_adgrl4_lrp1b	ENSG00000173406	DAB1	0.13325036746168184	0.41362212078335436	0.7366796254835147
4	PDControl	F	Frontal Cortex	RORB_ARHGAP15_ADGRL4_LRP1B	rorb_arhgap15_adgrl4_lrp1b	ENSG00000131504	DIAPH1	0.08259595028417266	0.41375473957250786	0.7367844051908075
4	PDControl	F	Frontal Cortex	RORB_ARHGAP15_ADGRL4_LRP1B	rorb_arhgap15_adgrl4_lrp1b	ENSG00000184939	ZFP90	0.09102682116668781	0.41395765440014987	0.7369218339968759
4	PDControl	F	Frontal Cortex	RORB_ARHGAP15_ADGRL4_LRP1B	rorb_arhgap15_adgrl4_lrp1b	ENSG00000131943	C19orf12	-0.1025912334558452	0.41534812352410977	0.7376435848306614
4	PDControl	F	Frontal Cortex	RORB_ARHGAP15_ADGRL4_LRP1B	rorb_arhgap15_adgrl4_lrp1b	ENSG00000283294	ENSG00000283294	0.21823763732724544	0.41548723095052775	0.7377528605417535
4	PDControl	F	Frontal Cortex	RORB_ARHGAP15_ADGRL4_LRP1B	rorb_arhgap15_adgrl4_lrp1b	ENSG00000137770	CTDSPL2	-0.09172869937873873	0.41549853181524643	0.7377587381531144
4	PDControl	F	Frontal Cortex	RORB_ARHGAP15_ADGRL4_LRP1B	rorb_arhgap15_adgrl4_lrp1b	ENSG00000166598	HSP90B1	0.13630809609111427	0.41564257812185235	0.7378507145704075
4	PDControl	F	Frontal Cortex	RORB_ARHGAP15_ADGRL4_LRP1B	rorb_arhgap15_adgrl4_lrp1b	ENSG00000163939	PBRM1	0.07974725770141866	0.4157892941860353	0.7378757014541207
4	PDControl	F	Frontal Cortex	RORB_ARHGAP15_ADGRL4_LRP1B	rorb_arhgap15_adgrl4_lrp1b	ENSG00000232931	ENSG00000232931	-0.12715333129264383	0.41584223455835356	0.7379093325430864
4	PDControl	F	Frontal Cortex	RORB_ARHGAP15_ADGRL4_LRP1B	rorb_arhgap15_adgrl4_lrp1b	ENSG00000151883	PARP8	0.08949547752109854	0.4161997730315071	0.7381332035705633
4	PDControl	F	Frontal Cortex	RORB_ARHGAP15_ADGRL4_LRP1B	rorb_arhgap15_adgrl4_lrp1b	ENSG00000139746	RBM26	0.0935057791072218	0.4167653166710601	0.7386259764169136
4	PDControl	F	Frontal Cortex	RORB_ARHGAP15_ADGRL4_LRP1B	rorb_arhgap15_adgrl4_lrp1b	ENSG00000169180	XPO6	-0.10451693149846086	0.4168483177514387	0.7386738948399171
4	PDControl	F	Frontal Cortex	RORB_ARHGAP15_ADGRL4_LRP1B	rorb_arhgap15_adgrl4_lrp1b	ENSG00000108984	MAP2K6	0.17423781055533993	0.416901608968536	0.738687362408053
4	PDControl	F	Frontal Cortex	RORB_ARHGAP15_ADGRL4_LRP1B	rorb_arhgap15_adgrl4_lrp1b	ENSG00000108018	SORCS1	0.11720201163138277	0.416939390822311	0.7387070510343595
4	PDControl	F	Frontal Cortex	RORB_ARHGAP15_ADGRL4_LRP1B	rorb_arhgap15_adgrl4_lrp1b	ENSG00000113742	CPEB4	0.09241276582650482	0.4189958085440024	0.7400356968175787
4	PDControl	F	Frontal Cortex	RORB_ARHGAP15_ADGRL4_LRP1B	rorb_arhgap15_adgrl4_lrp1b	ENSG00000133773	CCDC59	0.18714884271271348	0.4190277452946646	0.7400543513324076
4	PDControl	F	Frontal Cortex	RORB_ARHGAP15_ADGRL4_LRP1B	rorb_arhgap15_adgrl4_lrp1b	ENSG00000204789	ENSG00000204789	-0.13542710065896202	0.4192352495288171	0.7402225932590983
4	PDControl	F	Frontal Cortex	RORB_ARHGAP15_ADGRL4_LRP1B	rorb_arhgap15_adgrl4_lrp1b	ENSG00000149212	SESN3	0.09756466452193813	0.41931993352204233	0.7402966097271226
4	PDControl	F	Frontal Cortex	RORB_ARHGAP15_ADGRL4_LRP1B	rorb_arhgap15_adgrl4_lrp1b	ENSG00000133216	EPHB2	-0.11624506591596617	0.41948568104300255	0.7404759573580854
4	PDControl	F	Frontal Cortex	RORB_ARHGAP15_ADGRL4_LRP1B	rorb_arhgap15_adgrl4_lrp1b	ENSG00000090686	USP48	0.07853421712793196	0.4200522491231996	0.7408433131567902
4	PDControl	F	Frontal Cortex	RORB_ARHGAP15_ADGRL4_LRP1B	rorb_arhgap15_adgrl4_lrp1b	ENSG00000235244	DANT2	-0.08594272905821576	0.42040987889243153	0.7410636127707393
4	PDControl	F	Frontal Cortex	RORB_ARHGAP15_ADGRL4_LRP1B	rorb_arhgap15_adgrl4_lrp1b	ENSG00000102786	INTS6	0.10163547963807051	0.42068986090617466	0.7412788078506105
4	PDControl	F	Frontal Cortex	RORB_ARHGAP15_ADGRL4_LRP1B	rorb_arhgap15_adgrl4_lrp1b	ENSG00000156475	PPP2R2B	0.10537298547136764	0.42105737221576256	0.7414735517884017
4	PDControl	F	Frontal Cortex	RORB_ARHGAP15_ADGRL4_LRP1B	rorb_arhgap15_adgrl4_lrp1b	ENSG00000130304	SLC27A1	-0.13157688797178224	0.42109664000186653	0.741486131241939
4	PDControl	F	Frontal Cortex	RORB_ARHGAP15_ADGRL4_LRP1B	rorb_arhgap15_adgrl4_lrp1b	ENSG00000120158	RCL1	-0.13495560363570114	0.42116095837983514	0.7415185123303029
4	PDControl	F	Frontal Cortex	RORB_ARHGAP15_ADGRL4_LRP1B	rorb_arhgap15_adgrl4_lrp1b	ENSG00000198722	UNC13B	-0.10691670123378483	0.4212188478441937	0.7415384868503639
4	PDControl	F	Frontal Cortex	RORB_ARHGAP15_ADGRL4_LRP1B	rorb_arhgap15_adgrl4_lrp1b	ENSG00000174498	IGDCC3	-0.1318797245753469	0.4216596003710047	0.7418417851576743
4	PDControl	F	Frontal Cortex	RORB_ARHGAP15_ADGRL4_LRP1B	rorb_arhgap15_adgrl4_lrp1b	ENSG00000169379	ARL13B	-0.13272581531798533	0.42171567866265136	0.7418922823313527
4	PDControl	F	Frontal Cortex	RORB_ARHGAP15_ADGRL4_LRP1B	rorb_arhgap15_adgrl4_lrp1b	ENSG00000205629	LCMT1	0.10547984293730739	0.42175443344960617	0.7419020395137309
4	PDControl	F	Frontal Cortex	RORB_ARHGAP15_ADGRL4_LRP1B	rorb_arhgap15_adgrl4_lrp1b	ENSG00000197006	METTL9	-0.11523803655041043	0.42206976457638234	0.7420395958624244
4	PDControl	F	Frontal Cortex	RORB_ARHGAP15_ADGRL4_LRP1B	rorb_arhgap15_adgrl4_lrp1b	ENSG00000168280	KIF5C	0.08008627527249423	0.42233942604837116	0.7422164760026642
4	PDControl	F	Frontal Cortex	RORB_ARHGAP15_ADGRL4_LRP1B	rorb_arhgap15_adgrl4_lrp1b	ENSG00000082996	RNF13	-0.08635307371085155	0.4225199570667608	0.7422906731290445
4	PDControl	F	Frontal Cortex	RORB_ARHGAP15_ADGRL4_LRP1B	rorb_arhgap15_adgrl4_lrp1b	ENSG00000198804	COX1	0.26276892499478954	0.4231089928293622	0.7426339510474623
4	PDControl	F	Frontal Cortex	RORB_ARHGAP15_ADGRL4_LRP1B	rorb_arhgap15_adgrl4_lrp1b	ENSG00000246596	ENSG00000246596	-0.12237521849298627	0.423200501012581	0.742711851550551
4	PDControl	F	Frontal Cortex	RORB_ARHGAP15_ADGRL4_LRP1B	rorb_arhgap15_adgrl4_lrp1b	ENSG00000064651	SLC12A2	0.11318245360137968	0.42325253286356557	0.742746693139652
4	PDControl	F	Frontal Cortex	RORB_ARHGAP15_ADGRL4_LRP1B	rorb_arhgap15_adgrl4_lrp1b	ENSG00000114861	FOXP1	-0.11312659594967567	0.4234959260265653	0.7428857268306904
4	PDControl	F	Frontal Cortex	RORB_ARHGAP15_ADGRL4_LRP1B	rorb_arhgap15_adgrl4_lrp1b	ENSG00000196792	STRN3	-0.09030680604415497	0.42379845451111653	0.7431020778586621
4	PDControl	F	Frontal Cortex	RORB_ARHGAP15_ADGRL4_LRP1B	rorb_arhgap15_adgrl4_lrp1b	ENSG00000114770	ABCC5	-0.08050741535451866	0.4239276887433808	0.7431875385666026
4	PDControl	F	Frontal Cortex	RORB_ARHGAP15_ADGRL4_LRP1B	rorb_arhgap15_adgrl4_lrp1b	ENSG00000136169	SETDB2	-0.11461255446068996	0.4239499697322575	0.7432092962500702
4	PDControl	F	Frontal Cortex	RORB_ARHGAP15_ADGRL4_LRP1B	rorb_arhgap15_adgrl4_lrp1b	ENSG00000162104	ADCY9	0.08467091844555075	0.42474329820454493	0.7438170485252303
4	PDControl	F	Frontal Cortex	RORB_ARHGAP15_ADGRL4_LRP1B	rorb_arhgap15_adgrl4_lrp1b	ENSG00000146833	TRIM4	0.11770254345609388	0.42486895028457883	0.7439115497223012
4	PDControl	F	Frontal Cortex	RORB_ARHGAP15_ADGRL4_LRP1B	rorb_arhgap15_adgrl4_lrp1b	ENSG00000169826	CSGALNACT2	-0.10661845181661889	0.42552838271824023	0.7443918083410548
4	PDControl	F	Frontal Cortex	RORB_ARHGAP15_ADGRL4_LRP1B	rorb_arhgap15_adgrl4_lrp1b	ENSG00000148408	CACNA1B	0.08520721227446337	0.425608592973169	0.7444286876506964
4	PDControl	F	Frontal Cortex	RORB_ARHGAP15_ADGRL4_LRP1B	rorb_arhgap15_adgrl4_lrp1b	ENSG00000156110	ADK	-0.07784678309585225	0.42566663714364583	0.7444628569649121
4	PDControl	F	Frontal Cortex	RORB_ARHGAP15_ADGRL4_LRP1B	rorb_arhgap15_adgrl4_lrp1b	ENSG00000196588	MRTFA	0.06553059481169754	0.42571843059383196	0.7444810327038045
4	PDControl	F	Frontal Cortex	RORB_ARHGAP15_ADGRL4_LRP1B	rorb_arhgap15_adgrl4_lrp1b	ENSG00000178662	CSRNP3	0.07388311623134314	0.4264167929559891	0.7448799751272701
4	PDControl	F	Frontal Cortex	RORB_ARHGAP15_ADGRL4_LRP1B	rorb_arhgap15_adgrl4_lrp1b	ENSG00000237505	PKN2-AS1	0.1602596395450977	0.4264185214379208	0.7448799751272701
4	PDControl	F	Frontal Cortex	RORB_ARHGAP15_ADGRL4_LRP1B	rorb_arhgap15_adgrl4_lrp1b	ENSG00000253729	PRKDC	0.08224812442468732	0.4266874400456844	0.7449890243338253
4	PDControl	F	Frontal Cortex	RORB_ARHGAP15_ADGRL4_LRP1B	rorb_arhgap15_adgrl4_lrp1b	ENSG00000078674	PCM1	0.0743933102947878	0.42678944291568255	0.7450109333574908
4	PDControl	F	Frontal Cortex	RORB_ARHGAP15_ADGRL4_LRP1B	rorb_arhgap15_adgrl4_lrp1b	ENSG00000144218	AFF3	0.07132930171759533	0.4269150177106946	0.7450353830820036
4	PDControl	F	Frontal Cortex	RORB_ARHGAP15_ADGRL4_LRP1B	rorb_arhgap15_adgrl4_lrp1b	ENSG00000089063	TMEM230	0.10268447084160304	0.42729717544336066	0.7452881554671548
4	PDControl	F	Frontal Cortex	RORB_ARHGAP15_ADGRL4_LRP1B	rorb_arhgap15_adgrl4_lrp1b	ENSG00000112739	PRPF4B	0.10585179096044861	0.4273800106157274	0.745306219187457
4	PDControl	F	Frontal Cortex	RORB_ARHGAP15_ADGRL4_LRP1B	rorb_arhgap15_adgrl4_lrp1b	ENSG00000154277	UCHL1	-0.09798535591371493	0.42805854916986963	0.7457304586100505
4	PDControl	F	Frontal Cortex	RORB_ARHGAP15_ADGRL4_LRP1B	rorb_arhgap15_adgrl4_lrp1b	ENSG00000100888	CHD8	-0.08259688212771454	0.42855959352764683	0.7460156361469601
4	PDControl	F	Frontal Cortex	RORB_ARHGAP15_ADGRL4_LRP1B	rorb_arhgap15_adgrl4_lrp1b	ENSG00000197043	ANXA6	-0.10788306796765657	0.4287333851562286	0.7461530355068919
4	PDControl	F	Frontal Cortex	RORB_ARHGAP15_ADGRL4_LRP1B	rorb_arhgap15_adgrl4_lrp1b	ENSG00000204084	INPP5B	-0.07512059592880149	0.42921515016539646	0.7464989796802738
4	PDControl	F	Frontal Cortex	RORB_ARHGAP15_ADGRL4_LRP1B	rorb_arhgap15_adgrl4_lrp1b	ENSG00000159140	SON	-0.08594350406167894	0.429330152093109	0.7466268491232034
4	PDControl	F	Frontal Cortex	RORB_ARHGAP15_ADGRL4_LRP1B	rorb_arhgap15_adgrl4_lrp1b	ENSG00000114812	VIPR1	0.10581204147983048	0.42953488396646033	0.7467293226862356
4	PDControl	F	Frontal Cortex	RORB_ARHGAP15_ADGRL4_LRP1B	rorb_arhgap15_adgrl4_lrp1b	ENSG00000166111	SVOP	0.10519907859336275	0.4299920266892533	0.7469870894657304
4	PDControl	F	Frontal Cortex	RORB_ARHGAP15_ADGRL4_LRP1B	rorb_arhgap15_adgrl4_lrp1b	ENSG00000174938	SEZ6L2	-0.13577846640667346	0.430041075447545	0.7470254444561709
4	PDControl	F	Frontal Cortex	RORB_ARHGAP15_ADGRL4_LRP1B	rorb_arhgap15_adgrl4_lrp1b	ENSG00000070785	EIF2B3	0.08234715652088909	0.4301233551487743	0.7470699815794888
4	PDControl	F	Frontal Cortex	RORB_ARHGAP15_ADGRL4_LRP1B	rorb_arhgap15_adgrl4_lrp1b	ENSG00000077380	DYNC1I2	0.09903905981191219	0.4305215991393807	0.7473502307404822
4	PDControl	F	Frontal Cortex	RORB_ARHGAP15_ADGRL4_LRP1B	rorb_arhgap15_adgrl4_lrp1b	ENSG00000188352	FOCAD	-0.08765250720667872	0.4308251734398778	0.7475766286828786
4	PDControl	F	Frontal Cortex	RORB_ARHGAP15_ADGRL4_LRP1B	rorb_arhgap15_adgrl4_lrp1b	ENSG00000170571	EMB	0.14657315460502574	0.4308505067282702	0.7475766286828786
4	PDControl	F	Frontal Cortex	RORB_ARHGAP15_ADGRL4_LRP1B	rorb_arhgap15_adgrl4_lrp1b	ENSG00000054282	SDCCAG8	0.0830482808858477	0.4308596473199564	0.7475766286828786
4	PDControl	F	Frontal Cortex	RORB_ARHGAP15_ADGRL4_LRP1B	rorb_arhgap15_adgrl4_lrp1b	ENSG00000053108	FSTL4	0.09884523969620496	0.4311047108410998	0.7477195040168737
4	PDControl	F	Frontal Cortex	RORB_ARHGAP15_ADGRL4_LRP1B	rorb_arhgap15_adgrl4_lrp1b	ENSG00000155229	MMS19	0.11047418364761352	0.43133704982707133	0.7479491864433276
4	PDControl	F	Frontal Cortex	RORB_ARHGAP15_ADGRL4_LRP1B	rorb_arhgap15_adgrl4_lrp1b	ENSG00000110931	CAMKK2	-0.09979237303123867	0.4323066049522375	0.7486453357019766
4	PDControl	F	Frontal Cortex	RORB_ARHGAP15_ADGRL4_LRP1B	rorb_arhgap15_adgrl4_lrp1b	ENSG00000070756	PABPC1	-0.12218476982905457	0.43259834698236654	0.7488283550328904
4	PDControl	F	Frontal Cortex	RORB_ARHGAP15_ADGRL4_LRP1B	rorb_arhgap15_adgrl4_lrp1b	ENSG00000133812	SBF2	-0.07982962955872619	0.433044444526	0.7490773526881461
4	PDControl	F	Frontal Cortex	RORB_ARHGAP15_ADGRL4_LRP1B	rorb_arhgap15_adgrl4_lrp1b	ENSG00000145147	SLIT2	0.2627453426093096	0.4331374053524266	0.749078245431258
4	PDControl	F	Frontal Cortex	RORB_ARHGAP15_ADGRL4_LRP1B	rorb_arhgap15_adgrl4_lrp1b	ENSG00000188730	VWC2	0.1337406603710658	0.4332203824427251	0.7491382049677413
4	PDControl	F	Frontal Cortex	RORB_ARHGAP15_ADGRL4_LRP1B	rorb_arhgap15_adgrl4_lrp1b	ENSG00000131437	KIF3A	0.07588632794530525	0.4334767523273366	0.7493092872697307
4	PDControl	F	Frontal Cortex	RORB_ARHGAP15_ADGRL4_LRP1B	rorb_arhgap15_adgrl4_lrp1b	ENSG00000032219	ARID4A	0.08312357173113583	0.4335022342963135	0.7493299531177006
4	PDControl	F	Frontal Cortex	RORB_ARHGAP15_ADGRL4_LRP1B	rorb_arhgap15_adgrl4_lrp1b	ENSG00000095564	BTAF1	-0.09138004938417499	0.4336051603291645	0.7494068344382512
4	PDControl	F	Frontal Cortex	RORB_ARHGAP15_ADGRL4_LRP1B	rorb_arhgap15_adgrl4_lrp1b	ENSG00000078114	NEBL	-0.08044650984275048	0.4342254088947185	0.7498360223432025
4	PDControl	F	Frontal Cortex	RORB_ARHGAP15_ADGRL4_LRP1B	rorb_arhgap15_adgrl4_lrp1b	ENSG00000257986	ENSG00000257986	0.21301346958873868	0.4345332985537086	0.7500309563576043
4	PDControl	F	Frontal Cortex	RORB_ARHGAP15_ADGRL4_LRP1B	rorb_arhgap15_adgrl4_lrp1b	ENSG00000158445	KCNB1	0.08067771683170655	0.43491325056350105	0.7503445850375476
4	PDControl	F	Frontal Cortex	RORB_ARHGAP15_ADGRL4_LRP1B	rorb_arhgap15_adgrl4_lrp1b	ENSG00000092140	G2E3	0.1350353638341657	0.43503849277586015	0.7504323476701221
4	PDControl	F	Frontal Cortex	RORB_ARHGAP15_ADGRL4_LRP1B	rorb_arhgap15_adgrl4_lrp1b	ENSG00000158560	DYNC1I1	0.08389238073332983	0.4351314739147836	0.7504799170494851
4	PDControl	F	Frontal Cortex	RORB_ARHGAP15_ADGRL4_LRP1B	rorb_arhgap15_adgrl4_lrp1b	ENSG00000147650	LRP12	-0.10808967311230777	0.43513714085174315	0.7504799170494851
4	PDControl	F	Frontal Cortex	RORB_ARHGAP15_ADGRL4_LRP1B	rorb_arhgap15_adgrl4_lrp1b	ENSG00000162923	WDR26	-0.11523843640054476	0.43518219388365154	0.7505102470258935
4	PDControl	F	Frontal Cortex	RORB_ARHGAP15_ADGRL4_LRP1B	rorb_arhgap15_adgrl4_lrp1b	ENSG00000115355	CCDC88A	-0.09810273084142196	0.4352072193591562	0.7505300402542677
4	PDControl	F	Frontal Cortex	RORB_ARHGAP15_ADGRL4_LRP1B	rorb_arhgap15_adgrl4_lrp1b	ENSG00000110841	PPFIBP1	0.08321711152996514	0.4356829553992938	0.7508412149602238
4	PDControl	F	Frontal Cortex	RORB_ARHGAP15_ADGRL4_LRP1B	rorb_arhgap15_adgrl4_lrp1b	ENSG00000172260	NEGR1	0.11098344782052472	0.43569608984861363	0.7508412149602238
4	PDControl	F	Frontal Cortex	RORB_ARHGAP15_ADGRL4_LRP1B	rorb_arhgap15_adgrl4_lrp1b	ENSG00000156564	LRFN2	0.1409920750406819	0.4358721594205959	0.7509847386692962
4	PDControl	F	Frontal Cortex	RORB_ARHGAP15_ADGRL4_LRP1B	rorb_arhgap15_adgrl4_lrp1b	ENSG00000139324	TMTC3	-0.08750794408286744	0.435962263078262	0.7510512168235908
4	PDControl	F	Frontal Cortex	RORB_ARHGAP15_ADGRL4_LRP1B	rorb_arhgap15_adgrl4_lrp1b	ENSG00000198718	TOGARAM1	0.10013069132106533	0.4369593913212859	0.7516843517993249
4	PDControl	F	Frontal Cortex	RORB_ARHGAP15_ADGRL4_LRP1B	rorb_arhgap15_adgrl4_lrp1b	ENSG00000162378	ZYG11B	-0.07617041412413794	0.4373234158058318	0.7519049405901967
4	PDControl	F	Frontal Cortex	RORB_ARHGAP15_ADGRL4_LRP1B	rorb_arhgap15_adgrl4_lrp1b	ENSG00000136100	VPS36	0.09403363132780829	0.43732379520327935	0.7519049405901967
4	PDControl	F	Frontal Cortex	RORB_ARHGAP15_ADGRL4_LRP1B	rorb_arhgap15_adgrl4_lrp1b	ENSG00000109790	KLHL5	-0.18729409879213144	0.4373422581669171	0.7519086801651781
4	PDControl	F	Frontal Cortex	RORB_ARHGAP15_ADGRL4_LRP1B	rorb_arhgap15_adgrl4_lrp1b	ENSG00000082293	COL19A1	-0.12476797136398243	0.43805245581693786	0.7523404864089541
4	PDControl	F	Frontal Cortex	RORB_ARHGAP15_ADGRL4_LRP1B	rorb_arhgap15_adgrl4_lrp1b	ENSG00000100592	DAAM1	-0.07236135736192928	0.4381139510611084	0.752386835432364
4	PDControl	F	Frontal Cortex	RORB_ARHGAP15_ADGRL4_LRP1B	rorb_arhgap15_adgrl4_lrp1b	ENSG00000122707	RECK	0.09716051630875455	0.4385943631411079	0.7527097631753006
4	PDControl	F	Frontal Cortex	RORB_ARHGAP15_ADGRL4_LRP1B	rorb_arhgap15_adgrl4_lrp1b	ENSG00000153147	SMARCA5	-0.11094497551448868	0.4386086315605081	0.7527097631753006
4	PDControl	F	Frontal Cortex	RORB_ARHGAP15_ADGRL4_LRP1B	rorb_arhgap15_adgrl4_lrp1b	ENSG00000257621	PSMA3-AS1	-0.11531880214886847	0.43923023474559186	0.7531619040183516
4	PDControl	F	Frontal Cortex	RORB_ARHGAP15_ADGRL4_LRP1B	rorb_arhgap15_adgrl4_lrp1b	ENSG00000198453	ZNF568	-0.1286114421181317	0.43924516099183575	0.7531700071605956
4	PDControl	F	Frontal Cortex	RORB_ARHGAP15_ADGRL4_LRP1B	rorb_arhgap15_adgrl4_lrp1b	ENSG00000237298	TTN-AS1	0.10434866716159608	0.4395335710191369	0.7533986919720255
4	PDControl	F	Frontal Cortex	RORB_ARHGAP15_ADGRL4_LRP1B	rorb_arhgap15_adgrl4_lrp1b	ENSG00000143951	WDPCP	-0.08104525011264663	0.4397988155066991	0.7536095551020112
4	PDControl	F	Frontal Cortex	RORB_ARHGAP15_ADGRL4_LRP1B	rorb_arhgap15_adgrl4_lrp1b	ENSG00000198888	ND1	0.28714604678756483	0.43992192439609534	0.7537008224078258
4	PDControl	F	Frontal Cortex	RORB_ARHGAP15_ADGRL4_LRP1B	rorb_arhgap15_adgrl4_lrp1b	ENSG00000216863	LY86-AS1	0.11292666910218152	0.4402214125418459	0.7538867675705653
4	PDControl	F	Frontal Cortex	RORB_ARHGAP15_ADGRL4_LRP1B	rorb_arhgap15_adgrl4_lrp1b	ENSG00000136895	GARNL3	0.12978811446970884	0.4404499980508513	0.7540518686530361
4	PDControl	F	Frontal Cortex	RORB_ARHGAP15_ADGRL4_LRP1B	rorb_arhgap15_adgrl4_lrp1b	ENSG00000179364	PACS2	-0.10737144344168037	0.44172187131107954	0.7548373433708903
4	PDControl	F	Frontal Cortex	RORB_ARHGAP15_ADGRL4_LRP1B	rorb_arhgap15_adgrl4_lrp1b	ENSG00000137642	SORL1	-0.07776924095919568	0.44218383592017396	0.7550165584186965
4	PDControl	F	Frontal Cortex	RORB_ARHGAP15_ADGRL4_LRP1B	rorb_arhgap15_adgrl4_lrp1b	ENSG00000140350	ANP32A	0.09313894964914926	0.44222745277940767	0.7550398334337668
4	PDControl	F	Frontal Cortex	RORB_ARHGAP15_ADGRL4_LRP1B	rorb_arhgap15_adgrl4_lrp1b	ENSG00000105778	AVL9	0.07033118836564256	0.44241049925456843	0.7551521990622454
4	PDControl	F	Frontal Cortex	RORB_ARHGAP15_ADGRL4_LRP1B	rorb_arhgap15_adgrl4_lrp1b	ENSG00000033030	ZCCHC8	-0.12188323951584135	0.44245603177754733	0.7551691202828819
4	PDControl	F	Frontal Cortex	RORB_ARHGAP15_ADGRL4_LRP1B	rorb_arhgap15_adgrl4_lrp1b	ENSG00000138668	HNRNPD	0.08090999978080671	0.4429563985558337	0.7554508501997659
4	PDControl	F	Frontal Cortex	RORB_ARHGAP15_ADGRL4_LRP1B	rorb_arhgap15_adgrl4_lrp1b	ENSG00000140632	GLYR1	-0.09089494846100798	0.44310346123739053	0.7555277725932434
4	PDControl	F	Frontal Cortex	RORB_ARHGAP15_ADGRL4_LRP1B	rorb_arhgap15_adgrl4_lrp1b	ENSG00000127995	CASD1	-0.11094167905352226	0.4433717816582532	0.7556893165597056
4	PDControl	F	Frontal Cortex	RORB_ARHGAP15_ADGRL4_LRP1B	rorb_arhgap15_adgrl4_lrp1b	ENSG00000136628	EPRS1	-0.09668157045295	0.44368086259992046	0.7559072678823797
4	PDControl	F	Frontal Cortex	RORB_ARHGAP15_ADGRL4_LRP1B	rorb_arhgap15_adgrl4_lrp1b	ENSG00000108100	CCNY	0.09207106569446655	0.44379883090757777	0.7559776069301443
4	PDControl	F	Frontal Cortex	RORB_ARHGAP15_ADGRL4_LRP1B	rorb_arhgap15_adgrl4_lrp1b	ENSG00000101901	ALG13	0.08986630163546572	0.4438856953005246	0.7560348770156227
4	PDControl	F	Frontal Cortex	RORB_ARHGAP15_ADGRL4_LRP1B	rorb_arhgap15_adgrl4_lrp1b	ENSG00000136928	GABBR2	0.07635086860492812	0.44396677905931836	0.7560736573263217
4	PDControl	F	Frontal Cortex	RORB_ARHGAP15_ADGRL4_LRP1B	rorb_arhgap15_adgrl4_lrp1b	ENSG00000033327	GAB2	-0.10898747996478253	0.4439814638254901	0.7560797785965269
4	PDControl	F	Frontal Cortex	RORB_ARHGAP15_ADGRL4_LRP1B	rorb_arhgap15_adgrl4_lrp1b	ENSG00000059915	PSD	-0.13876677568828555	0.44421065062854304	0.7562302793609332
4	PDControl	F	Frontal Cortex	RORB_ARHGAP15_ADGRL4_LRP1B	rorb_arhgap15_adgrl4_lrp1b	ENSG00000162664	ZNF326	0.1315942547719393	0.4442652825949738	0.7562585711737924
4	PDControl	F	Frontal Cortex	RORB_ARHGAP15_ADGRL4_LRP1B	rorb_arhgap15_adgrl4_lrp1b	ENSG00000149972	CNTN5	0.15084838958062896	0.4445603597941138	0.7564035551354374
4	PDControl	F	Frontal Cortex	RORB_ARHGAP15_ADGRL4_LRP1B	rorb_arhgap15_adgrl4_lrp1b	ENSG00000153187	HNRNPU	-0.08512286635622335	0.4446059153318638	0.7564196669258857
4	PDControl	F	Frontal Cortex	RORB_ARHGAP15_ADGRL4_LRP1B	rorb_arhgap15_adgrl4_lrp1b	ENSG00000101463	SYNDIG1	-0.09574811454146204	0.44512858470072014	0.7567869383330198
4	PDControl	F	Frontal Cortex	RORB_ARHGAP15_ADGRL4_LRP1B	rorb_arhgap15_adgrl4_lrp1b	ENSG00000175224	ATG13	-0.10604466219547337	0.44522172031288565	0.7568268481014471
4	PDControl	F	Frontal Cortex	RORB_ARHGAP15_ADGRL4_LRP1B	rorb_arhgap15_adgrl4_lrp1b	ENSG00000174437	ATP2A2	-0.1008037217487594	0.44524314798536346	0.7568268481014471
4	PDControl	F	Frontal Cortex	RORB_ARHGAP15_ADGRL4_LRP1B	rorb_arhgap15_adgrl4_lrp1b	ENSG00000079482	OPHN1	0.10777983857497553	0.44553340305082434	0.7569747076516753
4	PDControl	F	Frontal Cortex	RORB_ARHGAP15_ADGRL4_LRP1B	rorb_arhgap15_adgrl4_lrp1b	ENSG00000123562	MORF4L2	-0.08985696307550217	0.446307230824198	0.75748097759712
4	PDControl	F	Frontal Cortex	RORB_ARHGAP15_ADGRL4_LRP1B	rorb_arhgap15_adgrl4_lrp1b	ENSG00000206527	HACD2	0.12468585245963215	0.4467397707017857	0.7577998180672638
4	PDControl	F	Frontal Cortex	RORB_ARHGAP15_ADGRL4_LRP1B	rorb_arhgap15_adgrl4_lrp1b	ENSG00000185950	IRS2	-0.10568723498594679	0.44697836916603195	0.7579790961519375
4	PDControl	F	Frontal Cortex	RORB_ARHGAP15_ADGRL4_LRP1B	rorb_arhgap15_adgrl4_lrp1b	ENSG00000071073	MGAT4A	0.09400753825947827	0.4475100126578495	0.7583606356554957
4	PDControl	F	Frontal Cortex	RORB_ARHGAP15_ADGRL4_LRP1B	rorb_arhgap15_adgrl4_lrp1b	ENSG00000189144	ZNF573	0.1167110433068208	0.44798838077040704	0.7586384992999455
4	PDControl	F	Frontal Cortex	RORB_ARHGAP15_ADGRL4_LRP1B	rorb_arhgap15_adgrl4_lrp1b	ENSG00000148660	CAMK2G	-0.08054253564936964	0.4481078996602852	0.7587332251169722
4	PDControl	F	Frontal Cortex	RORB_ARHGAP15_ADGRL4_LRP1B	rorb_arhgap15_adgrl4_lrp1b	ENSG00000132549	VPS13B	-0.07547555180711463	0.44840328735725143	0.758848345036897
4	PDControl	F	Frontal Cortex	RORB_ARHGAP15_ADGRL4_LRP1B	rorb_arhgap15_adgrl4_lrp1b	ENSG00000116406	EDEM3	-0.09479679910978334	0.4486432962152397	0.758980918412927
4	PDControl	F	Frontal Cortex	RORB_ARHGAP15_ADGRL4_LRP1B	rorb_arhgap15_adgrl4_lrp1b	ENSG00000113580	NR3C1	-0.095368980912518	0.44887371015613364	0.7591828917502071
4	PDControl	F	Frontal Cortex	RORB_ARHGAP15_ADGRL4_LRP1B	rorb_arhgap15_adgrl4_lrp1b	ENSG00000256654	ENSG00000256654	-0.11502365436827766	0.4489629737586722	0.7592705190999565
4	PDControl	F	Frontal Cortex	RORB_ARHGAP15_ADGRL4_LRP1B	rorb_arhgap15_adgrl4_lrp1b	ENSG00000151692	RNF144A	0.11755531788119367	0.44920499261883207	0.7594255638732093
4	PDControl	F	Frontal Cortex	RORB_ARHGAP15_ADGRL4_LRP1B	rorb_arhgap15_adgrl4_lrp1b	ENSG00000287726	ENSG00000287726	0.10096469556711973	0.4498046219920281	0.7597900546663776
4	PDControl	F	Frontal Cortex	RORB_ARHGAP15_ADGRL4_LRP1B	rorb_arhgap15_adgrl4_lrp1b	ENSG00000196581	AJAP1	-0.1183329009318248	0.45028213450003085	0.7600766564998093
4	PDControl	F	Frontal Cortex	RORB_ARHGAP15_ADGRL4_LRP1B	rorb_arhgap15_adgrl4_lrp1b	ENSG00000170525	PFKFB3	0.08064241606231892	0.45028438228036294	0.7600766564998093
4	PDControl	F	Frontal Cortex	RORB_ARHGAP15_ADGRL4_LRP1B	rorb_arhgap15_adgrl4_lrp1b	ENSG00000177479	ARIH2	0.07971339424405333	0.45037202728699066	0.7601111776871788
4	PDControl	F	Frontal Cortex	RORB_ARHGAP15_ADGRL4_LRP1B	rorb_arhgap15_adgrl4_lrp1b	ENSG00000074319	TSG101	-0.09342204368205298	0.4504377887259682	0.7601404555303752
4	PDControl	F	Frontal Cortex	RORB_ARHGAP15_ADGRL4_LRP1B	rorb_arhgap15_adgrl4_lrp1b	ENSG00000162415	ZSWIM5	0.08431093683649227	0.4504744559009741	0.7601628376405118
4	PDControl	F	Frontal Cortex	RORB_ARHGAP15_ADGRL4_LRP1B	rorb_arhgap15_adgrl4_lrp1b	ENSG00000198513	ATL1	-0.07497669448019284	0.4509338577032683	0.7604870451878015
4	PDControl	F	Frontal Cortex	RORB_ARHGAP15_ADGRL4_LRP1B	rorb_arhgap15_adgrl4_lrp1b	ENSG00000113448	PDE4D	0.08621985690176359	0.4510983435771523	0.7606320024573137
4	PDControl	F	Frontal Cortex	RORB_ARHGAP15_ADGRL4_LRP1B	rorb_arhgap15_adgrl4_lrp1b	ENSG00000141252	VPS53	-0.07609422832484825	0.45118065625592874	0.7606551135609999
4	PDControl	F	Frontal Cortex	RORB_ARHGAP15_ADGRL4_LRP1B	rorb_arhgap15_adgrl4_lrp1b	ENSG00000185008	ROBO2	-0.26481752358019506	0.45118222080230375	0.7606551135609999
4	PDControl	F	Frontal Cortex	RORB_ARHGAP15_ADGRL4_LRP1B	rorb_arhgap15_adgrl4_lrp1b	ENSG00000206579	XKR4	0.10761972101894735	0.45126406219987214	0.7606965481047202
4	PDControl	F	Frontal Cortex	RORB_ARHGAP15_ADGRL4_LRP1B	rorb_arhgap15_adgrl4_lrp1b	ENSG00000109586	GALNT7	0.09312634562059507	0.45140650466686183	0.760762121027028
4	PDControl	F	Frontal Cortex	RORB_ARHGAP15_ADGRL4_LRP1B	rorb_arhgap15_adgrl4_lrp1b	ENSG00000197965	MPZL1	0.09761288494712783	0.4517612749892014	0.7609002773369493
4	PDControl	F	Frontal Cortex	RORB_ARHGAP15_ADGRL4_LRP1B	rorb_arhgap15_adgrl4_lrp1b	ENSG00000196704	AMZ2	0.11273452716291388	0.45218388654964825	0.7611781796041565
4	PDControl	F	Frontal Cortex	RORB_ARHGAP15_ADGRL4_LRP1B	rorb_arhgap15_adgrl4_lrp1b	ENSG00000100523	DDHD1	-0.09166389913774875	0.4526188046095272	0.7615044539197094
4	PDControl	F	Frontal Cortex	RORB_ARHGAP15_ADGRL4_LRP1B	rorb_arhgap15_adgrl4_lrp1b	ENSG00000177511	ST8SIA3	-0.0953252873943109	0.4528280185392193	0.7616140964158835
4	PDControl	F	Frontal Cortex	RORB_ARHGAP15_ADGRL4_LRP1B	rorb_arhgap15_adgrl4_lrp1b	ENSG00000165704	HPRT1	0.09263834808776128	0.4537568680178141	0.7621507889265596
4	PDControl	F	Frontal Cortex	RORB_ARHGAP15_ADGRL4_LRP1B	rorb_arhgap15_adgrl4_lrp1b	ENSG00000180694	TMEM64	-0.11338083674812793	0.453939773642971	0.7622657866417116
4	PDControl	F	Frontal Cortex	RORB_ARHGAP15_ADGRL4_LRP1B	rorb_arhgap15_adgrl4_lrp1b	ENSG00000003756	RBM5	0.07870963741372883	0.45403667388003477	0.7623353218403157
4	PDControl	F	Frontal Cortex	RORB_ARHGAP15_ADGRL4_LRP1B	rorb_arhgap15_adgrl4_lrp1b	ENSG00000102385	DRP2	-0.12228628766661132	0.45427888448523723	0.7624977711875935
4	PDControl	F	Frontal Cortex	RORB_ARHGAP15_ADGRL4_LRP1B	rorb_arhgap15_adgrl4_lrp1b	ENSG00000158321	AUTS2	0.09251195260840817	0.4546692019414905	0.7627096196642559
4	PDControl	F	Frontal Cortex	RORB_ARHGAP15_ADGRL4_LRP1B	rorb_arhgap15_adgrl4_lrp1b	ENSG00000168852	ENSG00000168852	-0.10760968424809825	0.45471132029092454	0.7627300284840519
4	PDControl	F	Frontal Cortex	RORB_ARHGAP15_ADGRL4_LRP1B	rorb_arhgap15_adgrl4_lrp1b	ENSG00000152348	ATG10	0.10674933097104589	0.45524904846999603	0.7629544065652729
4	PDControl	F	Frontal Cortex	RORB_ARHGAP15_ADGRL4_LRP1B	rorb_arhgap15_adgrl4_lrp1b	ENSG00000185787	MORF4L1	-0.10790026794194496	0.4553088935851829	0.7629863995248948
4	PDControl	F	Frontal Cortex	RORB_ARHGAP15_ADGRL4_LRP1B	rorb_arhgap15_adgrl4_lrp1b	ENSG00000146352	CLVS2	0.1117554327443866	0.4553554048020785	0.7630275437291708
4	PDControl	F	Frontal Cortex	RORB_ARHGAP15_ADGRL4_LRP1B	rorb_arhgap15_adgrl4_lrp1b	ENSG00000197603	CPLANE1	-0.09202166943751777	0.45578529548194857	0.7633082613533123
4	PDControl	F	Frontal Cortex	RORB_ARHGAP15_ADGRL4_LRP1B	rorb_arhgap15_adgrl4_lrp1b	ENSG00000145715	RASA1	0.09265994439211855	0.45617180042060523	0.7635748672920406
4	PDControl	F	Frontal Cortex	RORB_ARHGAP15_ADGRL4_LRP1B	rorb_arhgap15_adgrl4_lrp1b	ENSG00000115365	LANCL1	-0.11362771126512783	0.4566953570156188	0.7638459015575899
4	PDControl	F	Frontal Cortex	RORB_ARHGAP15_ADGRL4_LRP1B	rorb_arhgap15_adgrl4_lrp1b	ENSG00000234456	MAGI2-AS3	0.11217523535242346	0.45725269623678944	0.7641753396029786
4	PDControl	F	Frontal Cortex	RORB_ARHGAP15_ADGRL4_LRP1B	rorb_arhgap15_adgrl4_lrp1b	ENSG00000100207	TCF20	0.06919926842527069	0.4574971590439525	0.7643653750657672
4	PDControl	F	Frontal Cortex	RORB_ARHGAP15_ADGRL4_LRP1B	rorb_arhgap15_adgrl4_lrp1b	ENSG00000130540	SULT4A1	-0.12742890145012797	0.4575232813198733	0.7643785277425033
4	PDControl	F	Frontal Cortex	RORB_ARHGAP15_ADGRL4_LRP1B	rorb_arhgap15_adgrl4_lrp1b	ENSG00000122482	ZNF644	-0.08155227531782483	0.45770173874862274	0.7644443424063838
4	PDControl	F	Frontal Cortex	RORB_ARHGAP15_ADGRL4_LRP1B	rorb_arhgap15_adgrl4_lrp1b	ENSG00000196975	ANXA4	-0.14141966320908406	0.45775323145669755	0.7644774460260347
4	PDControl	F	Frontal Cortex	RORB_ARHGAP15_ADGRL4_LRP1B	rorb_arhgap15_adgrl4_lrp1b	ENSG00000140015	KCNH5	0.10988846929446261	0.45786707587348285	0.7645831833857908
4	PDControl	F	Frontal Cortex	RORB_ARHGAP15_ADGRL4_LRP1B	rorb_arhgap15_adgrl4_lrp1b	ENSG00000134371	CDC73	-0.09043793594762306	0.45803484709960807	0.7647194091892497
4	PDControl	F	Frontal Cortex	RORB_ARHGAP15_ADGRL4_LRP1B	rorb_arhgap15_adgrl4_lrp1b	ENSG00000076554	TPD52	-0.08938614896638253	0.45823575394582716	0.7648934664999497
4	PDControl	F	Frontal Cortex	RORB_ARHGAP15_ADGRL4_LRP1B	rorb_arhgap15_adgrl4_lrp1b	ENSG00000173473	SMARCC1	-0.08701836937588947	0.45844295396114376	0.7650218311560831
4	PDControl	F	Frontal Cortex	RORB_ARHGAP15_ADGRL4_LRP1B	rorb_arhgap15_adgrl4_lrp1b	ENSG00000032389	EIPR1	0.11191302593988439	0.45863723965207925	0.7651495859621588
4	PDControl	F	Frontal Cortex	RORB_ARHGAP15_ADGRL4_LRP1B	rorb_arhgap15_adgrl4_lrp1b	ENSG00000286021	ENSG00000286021	0.1778331942667828	0.45877956419392085	0.7652503494610307
4	PDControl	F	Frontal Cortex	RORB_ARHGAP15_ADGRL4_LRP1B	rorb_arhgap15_adgrl4_lrp1b	ENSG00000170381	SEMA3E	0.24108266701117653	0.4589691030312377	0.7653744195158318
4	PDControl	F	Frontal Cortex	RORB_ARHGAP15_ADGRL4_LRP1B	rorb_arhgap15_adgrl4_lrp1b	ENSG00000166780	BMERB1	0.07733807045515295	0.4593631312717479	0.7656448397086292
4	PDControl	F	Frontal Cortex	RORB_ARHGAP15_ADGRL4_LRP1B	rorb_arhgap15_adgrl4_lrp1b	ENSG00000185024	BRF1	-0.131170060777829	0.45968565438746856	0.7657907090361498
4	PDControl	F	Frontal Cortex	RORB_ARHGAP15_ADGRL4_LRP1B	rorb_arhgap15_adgrl4_lrp1b	ENSG00000168438	CDC40	0.09620489040080038	0.4600301687748072	0.7659592323397526
4	PDControl	F	Frontal Cortex	RORB_ARHGAP15_ADGRL4_LRP1B	rorb_arhgap15_adgrl4_lrp1b	ENSG00000104859	CLASRP	0.10260375706874747	0.4600729537517644	0.765993633141887
4	PDControl	F	Frontal Cortex	RORB_ARHGAP15_ADGRL4_LRP1B	rorb_arhgap15_adgrl4_lrp1b	ENSG00000197548	ATG7	0.07070310905104549	0.4600892622217144	0.7660069722982898
4	PDControl	F	Frontal Cortex	RORB_ARHGAP15_ADGRL4_LRP1B	rorb_arhgap15_adgrl4_lrp1b	ENSG00000174099	MSRB3	-0.13292733478579333	0.46024464578193824	0.7661137053752594
4	PDControl	F	Frontal Cortex	RORB_ARHGAP15_ADGRL4_LRP1B	rorb_arhgap15_adgrl4_lrp1b	ENSG00000163995	ABLIM2	-0.08238095908809129	0.46027139607442613	0.7661317489702049
4	PDControl	F	Frontal Cortex	RORB_ARHGAP15_ADGRL4_LRP1B	rorb_arhgap15_adgrl4_lrp1b	ENSG00000053328	METTL24	-0.13085750211100144	0.46037813568255126	0.7661977707913303
4	PDControl	F	Frontal Cortex	RORB_ARHGAP15_ADGRL4_LRP1B	rorb_arhgap15_adgrl4_lrp1b	ENSG00000236283	ENSG00000236283	0.2100996749071422	0.46049661251938956	0.7662568244785923
4	PDControl	F	Frontal Cortex	RORB_ARHGAP15_ADGRL4_LRP1B	rorb_arhgap15_adgrl4_lrp1b	ENSG00000151240	DIP2C	0.08329588915228392	0.4612046897454859	0.7667136848017275
4	PDControl	F	Frontal Cortex	RORB_ARHGAP15_ADGRL4_LRP1B	rorb_arhgap15_adgrl4_lrp1b	ENSG00000145087	STXBP5L	0.07726651887553615	0.4618193448961615	0.7670897276635862
4	PDControl	F	Frontal Cortex	RORB_ARHGAP15_ADGRL4_LRP1B	rorb_arhgap15_adgrl4_lrp1b	ENSG00000119684	MLH3	0.09651018837263514	0.4619552099780747	0.7671787227741452
4	PDControl	F	Frontal Cortex	RORB_ARHGAP15_ADGRL4_LRP1B	rorb_arhgap15_adgrl4_lrp1b	ENSG00000186479	RGS7BP	-0.09305870927478122	0.4619988744656508	0.7671999434886583
4	PDControl	F	Frontal Cortex	RORB_ARHGAP15_ADGRL4_LRP1B	rorb_arhgap15_adgrl4_lrp1b	ENSG00000099256	PRTFDC1	-0.14624258223874165	0.46202081666663875	0.7671999434886583
4	PDControl	F	Frontal Cortex	RORB_ARHGAP15_ADGRL4_LRP1B	rorb_arhgap15_adgrl4_lrp1b	ENSG00000101489	CELF4	-0.07680734173554882	0.46202847543796666	0.7671999434886583
4	PDControl	F	Frontal Cortex	RORB_ARHGAP15_ADGRL4_LRP1B	rorb_arhgap15_adgrl4_lrp1b	ENSG00000229981	LINC01435	0.14882712126059694	0.46226144176293105	0.767318047714576
4	PDControl	F	Frontal Cortex	RORB_ARHGAP15_ADGRL4_LRP1B	rorb_arhgap15_adgrl4_lrp1b	ENSG00000284959	ENSG00000284959	0.17579733602127767	0.46240854935488207	0.767363755917155
4	PDControl	F	Frontal Cortex	RORB_ARHGAP15_ADGRL4_LRP1B	rorb_arhgap15_adgrl4_lrp1b	ENSG00000198300	PEG3	-0.1286395394439559	0.46259512876028175	0.7674894508984984
4	PDControl	F	Frontal Cortex	RORB_ARHGAP15_ADGRL4_LRP1B	rorb_arhgap15_adgrl4_lrp1b	ENSG00000077235	GTF3C1	-0.10614389245411182	0.46283918221850195	0.7676508972574672
4	PDControl	F	Frontal Cortex	RORB_ARHGAP15_ADGRL4_LRP1B	rorb_arhgap15_adgrl4_lrp1b	ENSG00000143776	CDC42BPA	0.07469608882378331	0.4634793153088508	0.7679866478213322
4	PDControl	F	Frontal Cortex	RORB_ARHGAP15_ADGRL4_LRP1B	rorb_arhgap15_adgrl4_lrp1b	ENSG00000119414	PPP6C	-0.09406422848619922	0.4635901279629059	0.7680570609361472
4	PDControl	F	Frontal Cortex	RORB_ARHGAP15_ADGRL4_LRP1B	rorb_arhgap15_adgrl4_lrp1b	ENSG00000018236	CNTN1	0.09582690611209088	0.46360405387623194	0.768057788956273
4	PDControl	F	Frontal Cortex	RORB_ARHGAP15_ADGRL4_LRP1B	rorb_arhgap15_adgrl4_lrp1b	ENSG00000245937	SLC12A2-DT	-0.08836607776321959	0.46427457571951536	0.7684893752741015
4	PDControl	F	Frontal Cortex	RORB_ARHGAP15_ADGRL4_LRP1B	rorb_arhgap15_adgrl4_lrp1b	ENSG00000080298	RFX3	0.07717476688058067	0.4645234825154766	0.7685572173269835
4	PDControl	F	Frontal Cortex	RORB_ARHGAP15_ADGRL4_LRP1B	rorb_arhgap15_adgrl4_lrp1b	ENSG00000204104	TRAF3IP1	-0.08987879663418052	0.46468028228257763	0.7686629673224401
4	PDControl	F	Frontal Cortex	RORB_ARHGAP15_ADGRL4_LRP1B	rorb_arhgap15_adgrl4_lrp1b	ENSG00000047188	YTHDC2	-0.07999795794874043	0.46468447497592247	0.7686629673224401
4	PDControl	F	Frontal Cortex	RORB_ARHGAP15_ADGRL4_LRP1B	rorb_arhgap15_adgrl4_lrp1b	ENSG00000077097	TOP2B	-0.0789440536054169	0.46490594756720816	0.7689007437802684
4	PDControl	F	Frontal Cortex	RORB_ARHGAP15_ADGRL4_LRP1B	rorb_arhgap15_adgrl4_lrp1b	ENSG00000075420	FNDC3B	-0.11273305074020268	0.4651375007669376	0.7690407362646282
4	PDControl	F	Frontal Cortex	RORB_ARHGAP15_ADGRL4_LRP1B	rorb_arhgap15_adgrl4_lrp1b	ENSG00000117174	ZNHIT6	0.09578278790433448	0.46546049210374274	0.7691932567068998
4	PDControl	F	Frontal Cortex	RORB_ARHGAP15_ADGRL4_LRP1B	rorb_arhgap15_adgrl4_lrp1b	ENSG00000117868	ESYT2	-0.08503160987359326	0.4655313290249802	0.7692368861725163
4	PDControl	F	Frontal Cortex	RORB_ARHGAP15_ADGRL4_LRP1B	rorb_arhgap15_adgrl4_lrp1b	ENSG00000197381	ADARB1	0.1002158475946402	0.46559939753800894	0.7692897000052211
4	PDControl	F	Frontal Cortex	RORB_ARHGAP15_ADGRL4_LRP1B	rorb_arhgap15_adgrl4_lrp1b	ENSG00000229358	ENSG00000229358	-0.08620557794890882	0.46565780071084617	0.7693313759219522
4	PDControl	F	Frontal Cortex	RORB_ARHGAP15_ADGRL4_LRP1B	rorb_arhgap15_adgrl4_lrp1b	ENSG00000224043	ENSG00000224043	0.11253401793657947	0.46586447014749777	0.7694397771690221
4	PDControl	F	Frontal Cortex	RORB_ARHGAP15_ADGRL4_LRP1B	rorb_arhgap15_adgrl4_lrp1b	ENSG00000157152	SYN2	0.09460935003010107	0.465906004335607	0.7694474580946181
4	PDControl	F	Frontal Cortex	RORB_ARHGAP15_ADGRL4_LRP1B	rorb_arhgap15_adgrl4_lrp1b	ENSG00000104517	UBR5	0.07240261998988551	0.46605384405148687	0.7695419280741249
4	PDControl	F	Frontal Cortex	RORB_ARHGAP15_ADGRL4_LRP1B	rorb_arhgap15_adgrl4_lrp1b	ENSG00000197140	ADAM32	-0.1334581405184787	0.46616126624170673	0.7696168610647955
4	PDControl	F	Frontal Cortex	RORB_ARHGAP15_ADGRL4_LRP1B	rorb_arhgap15_adgrl4_lrp1b	ENSG00000146143	PRIM2	-0.09907685238563335	0.4661622933010674	0.7696168610647955
4	PDControl	F	Frontal Cortex	RORB_ARHGAP15_ADGRL4_LRP1B	rorb_arhgap15_adgrl4_lrp1b	ENSG00000095787	WAC	0.074915226997818607	0.46681368069848084	0.7700740905133047
4	PDControl	F	Frontal Cortex	RORB_ARHGAP15_ADGRL4_LRP1B	rorb_arhgap15_adgrl4_lrp1b	ENSG00000151067	CACNA1C	0.08933299764524527	0.46706599431409435	0.7702701139082129
4	PDControl	F	Frontal Cortex	RORB_ARHGAP15_ADGRL4_LRP1B	rorb_arhgap15_adgrl4_lrp1b	ENSG00000101445	PPP1R16B	-0.0863898411921955	0.467113207562145	0.770296901358976
4	PDControl	F	Frontal Cortex	RORB_ARHGAP15_ADGRL4_LRP1B	rorb_arhgap15_adgrl4_lrp1b	ENSG00000082397	EPB41L3	-0.079387504525398	0.4671454042445199	0.770296901358976
4	PDControl	F	Frontal Cortex	RORB_ARHGAP15_ADGRL4_LRP1B	rorb_arhgap15_adgrl4_lrp1b	ENSG00000157693	TMEM268	-0.10239772558975702	0.4678620166770251	0.7707981002217247
4	PDControl	F	Frontal Cortex	RORB_ARHGAP15_ADGRL4_LRP1B	rorb_arhgap15_adgrl4_lrp1b	ENSG00000164190	NIPBL	0.06332786921284406	0.46799055492107666	0.7708636233384448
4	PDControl	F	Frontal Cortex	RORB_ARHGAP15_ADGRL4_LRP1B	rorb_arhgap15_adgrl4_lrp1b	ENSG00000134532	SOX5	0.12147908844907995	0.46805661925563125	0.7709171778282978
4	PDControl	F	Frontal Cortex	RORB_ARHGAP15_ADGRL4_LRP1B	rorb_arhgap15_adgrl4_lrp1b	ENSG00000138071	ACTR2	-0.08259095291624075	0.4683773338542955	0.7710829517985368
4	PDControl	F	Frontal Cortex	RORB_ARHGAP15_ADGRL4_LRP1B	rorb_arhgap15_adgrl4_lrp1b	ENSG00000117000	RLF	-0.07474975058379396	0.4686133189281959	0.7712239197269793
4	PDControl	F	Frontal Cortex	RORB_ARHGAP15_ADGRL4_LRP1B	rorb_arhgap15_adgrl4_lrp1b	ENSG00000237877	ENSG00000237877	0.08354961798244709	0.4691462528182445	0.771647089661163
4	PDControl	F	Frontal Cortex	RORB_ARHGAP15_ADGRL4_LRP1B	rorb_arhgap15_adgrl4_lrp1b	ENSG00000112394	SLC16A10	0.10226679353695989	0.4695746710817378	0.7718521492800983
4	PDControl	F	Frontal Cortex	RORB_ARHGAP15_ADGRL4_LRP1B	rorb_arhgap15_adgrl4_lrp1b	ENSG00000103404	USP31	-0.08098440622754666	0.4707938343112985	0.7727280362028619
4	PDControl	F	Frontal Cortex	RORB_ARHGAP15_ADGRL4_LRP1B	rorb_arhgap15_adgrl4_lrp1b	ENSG00000091039	OSBPL8	0.07597778563301905	0.4709123280339179	0.7728085035479453
4	PDControl	F	Frontal Cortex	RORB_ARHGAP15_ADGRL4_LRP1B	rorb_arhgap15_adgrl4_lrp1b	ENSG00000120645	IQSEC3	0.09352262787762466	0.4709161055773342	0.7728085035479453
4	PDControl	F	Frontal Cortex	RORB_ARHGAP15_ADGRL4_LRP1B	rorb_arhgap15_adgrl4_lrp1b	ENSG00000148154	UGCG	-0.12213547679251313	0.47110634133914575	0.772994341155811
4	PDControl	F	Frontal Cortex	RORB_ARHGAP15_ADGRL4_LRP1B	rorb_arhgap15_adgrl4_lrp1b	ENSG00000109738	GLRB	-0.08492890802645192	0.4716261024162428	0.7733196158803322
4	PDControl	F	Frontal Cortex	RORB_ARHGAP15_ADGRL4_LRP1B	rorb_arhgap15_adgrl4_lrp1b	ENSG00000175893	ZDHHC21	-0.0899265459794023	0.4723424265375108	0.7738352318147782
4	PDControl	F	Frontal Cortex	RORB_ARHGAP15_ADGRL4_LRP1B	rorb_arhgap15_adgrl4_lrp1b	ENSG00000154118	JPH3	-0.07296905202415527	0.4726017473944416	0.7740292818435224
4	PDControl	F	Frontal Cortex	RORB_ARHGAP15_ADGRL4_LRP1B	rorb_arhgap15_adgrl4_lrp1b	ENSG00000182901	RGS7	0.06898101959313863	0.4726502246602281	0.7740396794726057
4	PDControl	F	Frontal Cortex	RORB_ARHGAP15_ADGRL4_LRP1B	rorb_arhgap15_adgrl4_lrp1b	ENSG00000167232	ZNF91	0.07441803700166982	0.4726998741436438	0.7740584101319605
4	PDControl	F	Frontal Cortex	RORB_ARHGAP15_ADGRL4_LRP1B	rorb_arhgap15_adgrl4_lrp1b	ENSG00000254587	ENSG00000254587	0.29970790068805986	0.4728264910509635	0.7741696330713846
4	PDControl	F	Frontal Cortex	RORB_ARHGAP15_ADGRL4_LRP1B	rorb_arhgap15_adgrl4_lrp1b	ENSG00000100485	SOS2	-0.072295481935293	0.4730826743506965	0.7742954326449465
4	PDControl	F	Frontal Cortex	RORB_ARHGAP15_ADGRL4_LRP1B	rorb_arhgap15_adgrl4_lrp1b	ENSG00000137177	KIF13A	0.09196220954280054	0.47347461736055063	0.7745448290740987
4	PDControl	F	Frontal Cortex	RORB_ARHGAP15_ADGRL4_LRP1B	rorb_arhgap15_adgrl4_lrp1b	ENSG00000286282	ENSG00000286282	0.14462727647672402	0.4735304159305813	0.774576371163566
4	PDControl	F	Frontal Cortex	RORB_ARHGAP15_ADGRL4_LRP1B	rorb_arhgap15_adgrl4_lrp1b	ENSG00000108953	YWHAE	-0.06424019503087486	0.4737483668019833	0.774744769678281
4	PDControl	F	Frontal Cortex	RORB_ARHGAP15_ADGRL4_LRP1B	rorb_arhgap15_adgrl4_lrp1b	ENSG00000287989	ENSG00000287989	0.20837065567301227	0.47422850287065177	0.7750037463484654
4	PDControl	F	Frontal Cortex	RORB_ARHGAP15_ADGRL4_LRP1B	rorb_arhgap15_adgrl4_lrp1b	ENSG00000138399	FASTKD1	-0.07805069872516857	0.474346963289639	0.7750796714286412
4	PDControl	F	Frontal Cortex	RORB_ARHGAP15_ADGRL4_LRP1B	rorb_arhgap15_adgrl4_lrp1b	ENSG00000120694	HSPH1	0.18030791280996805	0.47435039166687476	0.7750796714286412
4	PDControl	F	Frontal Cortex	RORB_ARHGAP15_ADGRL4_LRP1B	rorb_arhgap15_adgrl4_lrp1b	ENSG00000119326	CTNNAL1	-0.12432325309059511	0.47452937171185416	0.7752072846558876
4	PDControl	F	Frontal Cortex	RORB_ARHGAP15_ADGRL4_LRP1B	rorb_arhgap15_adgrl4_lrp1b	ENSG00000172031	EPHX4	0.11180510369079588	0.4745755462966543	0.7752369725329294
4	PDControl	F	Frontal Cortex	RORB_ARHGAP15_ADGRL4_LRP1B	rorb_arhgap15_adgrl4_lrp1b	ENSG00000182150	ERCC6L2	0.08679748906967166	0.4747584596004061	0.7753553653098892
4	PDControl	F	Frontal Cortex	RORB_ARHGAP15_ADGRL4_LRP1B	rorb_arhgap15_adgrl4_lrp1b	ENSG00000068305	MEF2A	-0.08394308535204509	0.4754916400475018	0.7758470368301504
4	PDControl	F	Frontal Cortex	RORB_ARHGAP15_ADGRL4_LRP1B	rorb_arhgap15_adgrl4_lrp1b	ENSG00000229739	PDC-AS1	-0.0765573894629421	0.4754920573590734	0.7758470368301504
4	PDControl	F	Frontal Cortex	RORB_ARHGAP15_ADGRL4_LRP1B	rorb_arhgap15_adgrl4_lrp1b	ENSG00000100354	TNRC6B	0.06436512592064503	0.4761905276983398	0.7763324414330371
4	PDControl	F	Frontal Cortex	RORB_ARHGAP15_ADGRL4_LRP1B	rorb_arhgap15_adgrl4_lrp1b	ENSG00000111961	SASH1	0.16726077780048687	0.47689625850954354	0.7768198066725732
4	PDControl	F	Frontal Cortex	RORB_ARHGAP15_ADGRL4_LRP1B	rorb_arhgap15_adgrl4_lrp1b	ENSG00000155621	C9orf85	0.09029345776902531	0.47803684232621735	0.7774522933277631
4	PDControl	F	Frontal Cortex	RORB_ARHGAP15_ADGRL4_LRP1B	rorb_arhgap15_adgrl4_lrp1b	ENSG00000006704	GTF2IRD1	-0.12258271765561712	0.47839226262146717	0.777710676158192
4	PDControl	F	Frontal Cortex	RORB_ARHGAP15_ADGRL4_LRP1B	rorb_arhgap15_adgrl4_lrp1b	ENSG00000166342	NETO1	-0.09246108759146932	0.479265669751025	0.7783037316680855
4	PDControl	F	Frontal Cortex	RORB_ARHGAP15_ADGRL4_LRP1B	rorb_arhgap15_adgrl4_lrp1b	ENSG00000187118	CMC1	0.08493746052744555	0.48062817081192855	0.779182399852848
4	PDControl	F	Frontal Cortex	RORB_ARHGAP15_ADGRL4_LRP1B	rorb_arhgap15_adgrl4_lrp1b	ENSG00000116191	RALGPS2	-0.07844898735132944	0.4808012725272329	0.7792988230060947
4	PDControl	F	Frontal Cortex	RORB_ARHGAP15_ADGRL4_LRP1B	rorb_arhgap15_adgrl4_lrp1b	ENSG00000183621	ZNF438	0.0940864948580602	0.48113514807520175	0.7794887517855553
4	PDControl	F	Frontal Cortex	RORB_ARHGAP15_ADGRL4_LRP1B	rorb_arhgap15_adgrl4_lrp1b	ENSG00000186908	ZDHHC17	0.08163352167490157	0.481259919090956	0.7795745834605717
4	PDControl	F	Frontal Cortex	RORB_ARHGAP15_ADGRL4_LRP1B	rorb_arhgap15_adgrl4_lrp1b	ENSG00000144724	PTPRG	-0.13230527071975118	0.4814267886940943	0.7796693739616025
4	PDControl	F	Frontal Cortex	RORB_ARHGAP15_ADGRL4_LRP1B	rorb_arhgap15_adgrl4_lrp1b	ENSG00000169851	PCDH7	-0.09756961814958309	0.481613277023636	0.7798209250639168
4	PDControl	F	Frontal Cortex	RORB_ARHGAP15_ADGRL4_LRP1B	rorb_arhgap15_adgrl4_lrp1b	ENSG00000138190	EXOC6	0.061637915585670555	0.4817378670841046	0.7798671717121843
4	PDControl	F	Frontal Cortex	RORB_ARHGAP15_ADGRL4_LRP1B	rorb_arhgap15_adgrl4_lrp1b	ENSG00000163531	NFASC	0.06800963799264625	0.48192338544223756	0.7799803685166151
4	PDControl	F	Frontal Cortex	RORB_ARHGAP15_ADGRL4_LRP1B	rorb_arhgap15_adgrl4_lrp1b	ENSG00000078053	AMPH	0.08377293663418861	0.4820595778151703	0.7800716591462423
4	PDControl	F	Frontal Cortex	RORB_ARHGAP15_ADGRL4_LRP1B	rorb_arhgap15_adgrl4_lrp1b	ENSG00000135749	PCNX2	0.06705291483685549	0.4823162131566334	0.7802703476741689
4	PDControl	F	Frontal Cortex	RORB_ARHGAP15_ADGRL4_LRP1B	rorb_arhgap15_adgrl4_lrp1b	ENSG00000271335	ENSG00000271335	0.09918392455743685	0.48239059300097853	0.7803000079399361
4	PDControl	F	Frontal Cortex	RORB_ARHGAP15_ADGRL4_LRP1B	rorb_arhgap15_adgrl4_lrp1b	ENSG00000083642	PDS5B	0.07711586848390706	0.4830470273024946	0.7807650251057482
4	PDControl	F	Frontal Cortex	RORB_ARHGAP15_ADGRL4_LRP1B	rorb_arhgap15_adgrl4_lrp1b	ENSG00000084234	APLP2	0.08637029174083644	0.4833641687582455	0.7808883605097814
4	PDControl	F	Frontal Cortex	RORB_ARHGAP15_ADGRL4_LRP1B	rorb_arhgap15_adgrl4_lrp1b	ENSG00000120925	RNF170	0.08709212697154456	0.483412625851129	0.7809072106406746
4	PDControl	F	Frontal Cortex	RORB_ARHGAP15_ADGRL4_LRP1B	rorb_arhgap15_adgrl4_lrp1b	ENSG00000174891	RSRC1	0.08348120583265484	0.4837287338332379	0.781139502402104
4	PDControl	F	Frontal Cortex	RORB_ARHGAP15_ADGRL4_LRP1B	rorb_arhgap15_adgrl4_lrp1b	ENSG00000092847	AGO1	-0.10773456178040863	0.48385165883563774	0.7812110249469899
4	PDControl	F	Frontal Cortex	RORB_ARHGAP15_ADGRL4_LRP1B	rorb_arhgap15_adgrl4_lrp1b	ENSG00000145996	CDKAL1	0.06885430629652056	0.48388803411858927	0.781220734068156
4	PDControl	F	Frontal Cortex	RORB_ARHGAP15_ADGRL4_LRP1B	rorb_arhgap15_adgrl4_lrp1b	ENSG00000054277	OPN3	0.11669398162266909	0.4842232866959043	0.7814950647955198
4	PDControl	F	Frontal Cortex	RORB_ARHGAP15_ADGRL4_LRP1B	rorb_arhgap15_adgrl4_lrp1b	ENSG00000013293	SLC7A14	-0.10168845687840378	0.4844885879516875	0.7815782388362373
4	PDControl	F	Frontal Cortex	RORB_ARHGAP15_ADGRL4_LRP1B	rorb_arhgap15_adgrl4_lrp1b	ENSG00000114209	PDCD10	-0.10176653563422366	0.48568425428524864	0.7824633904899595
4	PDControl	F	Frontal Cortex	RORB_ARHGAP15_ADGRL4_LRP1B	rorb_arhgap15_adgrl4_lrp1b	ENSG00000159086	PAXBP1	-0.0921696285753546	0.4857646598298929	0.7825251920822779
4	PDControl	F	Frontal Cortex	RORB_ARHGAP15_ADGRL4_LRP1B	rorb_arhgap15_adgrl4_lrp1b	ENSG00000119522	DENND1A	0.07690846306097576	0.48587722214250884	0.7825774404449308
4	PDControl	F	Frontal Cortex	RORB_ARHGAP15_ADGRL4_LRP1B	rorb_arhgap15_adgrl4_lrp1b	ENSG00000157796	WDR19	0.07913380098635603	0.48607068162657574	0.7827006770979047
4	PDControl	F	Frontal Cortex	RORB_ARHGAP15_ADGRL4_LRP1B	rorb_arhgap15_adgrl4_lrp1b	ENSG00000173744	AGFG1	0.07255121042653823	0.4864868907369613	0.7828966520306069
4	PDControl	F	Frontal Cortex	RORB_ARHGAP15_ADGRL4_LRP1B	rorb_arhgap15_adgrl4_lrp1b	ENSG00000170085	SIMC1	-0.09647700080336374	0.486792925048521	0.7830351652391772
4	PDControl	F	Frontal Cortex	RORB_ARHGAP15_ADGRL4_LRP1B	rorb_arhgap15_adgrl4_lrp1b	ENSG00000107036	RIC1	-0.11510116357886968	0.487062906999714	0.7831799786090907
4	PDControl	F	Frontal Cortex	RORB_ARHGAP15_ADGRL4_LRP1B	rorb_arhgap15_adgrl4_lrp1b	ENSG00000198961	PJA2	-0.07951966565841051	0.4881716687006862	0.783760799731857
4	PDControl	F	Frontal Cortex	RORB_ARHGAP15_ADGRL4_LRP1B	rorb_arhgap15_adgrl4_lrp1b	ENSG00000066777	ARFGEF1	-0.06863583207030732	0.48842198859358454	0.7838915094120282
4	PDControl	F	Frontal Cortex	RORB_ARHGAP15_ADGRL4_LRP1B	rorb_arhgap15_adgrl4_lrp1b	ENSG00000123472	ATPAF1	0.10099664765088523	0.48870900706073095	0.7840280112726352
4	PDControl	F	Frontal Cortex	RORB_ARHGAP15_ADGRL4_LRP1B	rorb_arhgap15_adgrl4_lrp1b	ENSG00000001629	ANKIB1	0.06028446674379406	0.4890136055511425	0.7841840902243478
4	PDControl	F	Frontal Cortex	RORB_ARHGAP15_ADGRL4_LRP1B	rorb_arhgap15_adgrl4_lrp1b	ENSG00000166257	SCN3B	0.14115450028416987	0.48901530896784384	0.7841840902243478
4	PDControl	F	Frontal Cortex	RORB_ARHGAP15_ADGRL4_LRP1B	rorb_arhgap15_adgrl4_lrp1b	ENSG00000257319	ENSG00000257319	0.18808088627867825	0.48912321803009706	0.7842381652666311
4	PDControl	F	Frontal Cortex	RORB_ARHGAP15_ADGRL4_LRP1B	rorb_arhgap15_adgrl4_lrp1b	ENSG00000106070	GRB10	-0.08907056462437435	0.4895367945967718	0.7843738146571293
4	PDControl	F	Frontal Cortex	RORB_ARHGAP15_ADGRL4_LRP1B	rorb_arhgap15_adgrl4_lrp1b	ENSG00000039123	MTREX	-0.07030626917651084	0.4896223927129181	0.7844340711460677
4	PDControl	F	Frontal Cortex	RORB_ARHGAP15_ADGRL4_LRP1B	rorb_arhgap15_adgrl4_lrp1b	ENSG00000084070	SMAP2	0.07849478236085616	0.4897091275194224	0.7844762466693285
4	PDControl	F	Frontal Cortex	RORB_ARHGAP15_ADGRL4_LRP1B	rorb_arhgap15_adgrl4_lrp1b	ENSG00000112584	FAM120B	-0.0655335676674671	0.48975026650443076	0.7844777267951145
4	PDControl	F	Frontal Cortex	RORB_ARHGAP15_ADGRL4_LRP1B	rorb_arhgap15_adgrl4_lrp1b	ENSG00000111371	SLC38A1	0.08227232768708514	0.48976715527797776	0.7844844928179406
4	PDControl	F	Frontal Cortex	RORB_ARHGAP15_ADGRL4_LRP1B	rorb_arhgap15_adgrl4_lrp1b	ENSG00000143641	GALNT2	0.09230227598060381	0.49047600944435554	0.7848301862061204
4	PDControl	F	Frontal Cortex	RORB_ARHGAP15_ADGRL4_LRP1B	rorb_arhgap15_adgrl4_lrp1b	ENSG00000198363	ASPH	0.08935461629456487	0.49049589796055226	0.7848374204438476
4	PDControl	F	Frontal Cortex	RORB_ARHGAP15_ADGRL4_LRP1B	rorb_arhgap15_adgrl4_lrp1b	ENSG00000196504	PRPF40A	-0.10162069264026474	0.49061918027648355	0.7848960410558335
4	PDControl	F	Frontal Cortex	RORB_ARHGAP15_ADGRL4_LRP1B	rorb_arhgap15_adgrl4_lrp1b	ENSG00000176728	TTTY14	-0.33125315108895226	0.4906816016520059	0.7849370189939471
4	PDControl	F	Frontal Cortex	RORB_ARHGAP15_ADGRL4_LRP1B	rorb_arhgap15_adgrl4_lrp1b	ENSG00000176204	LRRTM4	0.11495680659554175	0.4907319495663839	0.7849392581827335
4	PDControl	F	Frontal Cortex	RORB_ARHGAP15_ADGRL4_LRP1B	rorb_arhgap15_adgrl4_lrp1b	ENSG00000151092	NGLY1	0.07661344971373207	0.49104894615956274	0.7851934439212611
4	PDControl	F	Frontal Cortex	RORB_ARHGAP15_ADGRL4_LRP1B	rorb_arhgap15_adgrl4_lrp1b	ENSG00000166398	GARRE1	0.09909073934471024	0.49105199244348563	0.7851934439212611
4	PDControl	F	Frontal Cortex	RORB_ARHGAP15_ADGRL4_LRP1B	rorb_arhgap15_adgrl4_lrp1b	ENSG00000156735	BAG4	-0.07811179867181828	0.49114531142368645	0.7852321307804134
4	PDControl	F	Frontal Cortex	RORB_ARHGAP15_ADGRL4_LRP1B	rorb_arhgap15_adgrl4_lrp1b	ENSG00000107864	CPEB3	0.06640081688298771	0.4913738821926108	0.7853640239795929
4	PDControl	F	Frontal Cortex	RORB_ARHGAP15_ADGRL4_LRP1B	rorb_arhgap15_adgrl4_lrp1b	ENSG00000137802	MAPKBP1	-0.08976119159285378	0.49150893583643196	0.7854167213220262
4	PDControl	F	Frontal Cortex	RORB_ARHGAP15_ADGRL4_LRP1B	rorb_arhgap15_adgrl4_lrp1b	ENSG00000139220	PPFIA2	0.08291009844619346	0.49161325969173686	0.7854931427002309
4	PDControl	F	Frontal Cortex	RORB_ARHGAP15_ADGRL4_LRP1B	rorb_arhgap15_adgrl4_lrp1b	ENSG00000143870	PDIA6	-0.14059025063288555	0.49176844780826146	0.7856068432443464
4	PDControl	F	Frontal Cortex	RORB_ARHGAP15_ADGRL4_LRP1B	rorb_arhgap15_adgrl4_lrp1b	ENSG00000161082	CELF5	0.11312676593148296	0.4919272412738068	0.7857098654318079
4	PDControl	F	Frontal Cortex	RORB_ARHGAP15_ADGRL4_LRP1B	rorb_arhgap15_adgrl4_lrp1b	ENSG00000164548	TRA2A	0.07310106949572592	0.4921734532143629	0.7858201397286249
4	PDControl	F	Frontal Cortex	RORB_ARHGAP15_ADGRL4_LRP1B	rorb_arhgap15_adgrl4_lrp1b	ENSG00000104388	RAB2A	0.06794311085946525	0.4924247846019496	0.785973537369317
4	PDControl	F	Frontal Cortex	RORB_ARHGAP15_ADGRL4_LRP1B	rorb_arhgap15_adgrl4_lrp1b	ENSG00000197753	LHFPL5	0.08055454388213334	0.492750371071326	0.7861622900689317
4	PDControl	F	Frontal Cortex	RORB_ARHGAP15_ADGRL4_LRP1B	rorb_arhgap15_adgrl4_lrp1b	ENSG00000138768	USO1	0.07694270036625017	0.4927619550611879	0.7861660644034169
4	PDControl	F	Frontal Cortex	RORB_ARHGAP15_ADGRL4_LRP1B	rorb_arhgap15_adgrl4_lrp1b	ENSG00000125249	RAP2A	-0.10196907944152223	0.4934376299876587	0.7866033600170268
4	PDControl	F	Frontal Cortex	RORB_ARHGAP15_ADGRL4_LRP1B	rorb_arhgap15_adgrl4_lrp1b	ENSG00000141384	TAF4B	0.09142823865526228	0.49363112164932144	0.7866670134920866
4	PDControl	F	Frontal Cortex	RORB_ARHGAP15_ADGRL4_LRP1B	rorb_arhgap15_adgrl4_lrp1b	ENSG00000145687	SSBP2	0.086427402990914	0.4938360997005945	0.7867936694601873
4	PDControl	F	Frontal Cortex	RORB_ARHGAP15_ADGRL4_LRP1B	rorb_arhgap15_adgrl4_lrp1b	ENSG00000111530	CAND1	-0.09802569741804756	0.49417221017893487	0.7869993553833111
4	PDControl	F	Frontal Cortex	RORB_ARHGAP15_ADGRL4_LRP1B	rorb_arhgap15_adgrl4_lrp1b	ENSG00000166181	API5	-0.08611265127615386	0.49445347185565314	0.7871972564652262
4	PDControl	F	Frontal Cortex	RORB_ARHGAP15_ADGRL4_LRP1B	rorb_arhgap15_adgrl4_lrp1b	ENSG00000179222	MAGED1	-0.0778889073488056	0.49465475250593494	0.7873449308146582
4	PDControl	F	Frontal Cortex	RORB_ARHGAP15_ADGRL4_LRP1B	rorb_arhgap15_adgrl4_lrp1b	ENSG00000096060	FKBP5	0.26159696349317496	0.49466675517542724	0.7873449308146582
4	PDControl	F	Frontal Cortex	RORB_ARHGAP15_ADGRL4_LRP1B	rorb_arhgap15_adgrl4_lrp1b	ENSG00000232611	ENSG00000232611	-0.11147866973224918	0.49510707016143696	0.7876537936681388
4	PDControl	F	Frontal Cortex	RORB_ARHGAP15_ADGRL4_LRP1B	rorb_arhgap15_adgrl4_lrp1b	ENSG00000102053	ZC3H12B	0.09415461115771961	0.49532197948914913	0.7878126710817007
4	PDControl	F	Frontal Cortex	RORB_ARHGAP15_ADGRL4_LRP1B	rorb_arhgap15_adgrl4_lrp1b	ENSG00000117625	RCOR3	-0.07849052364142484	0.49550954479846954	0.7879115662628462
4	PDControl	F	Frontal Cortex	RORB_ARHGAP15_ADGRL4_LRP1B	rorb_arhgap15_adgrl4_lrp1b	ENSG00000109171	SLAIN2	-0.09780789677792523	0.4956704621621658	0.7879934129347307
4	PDControl	F	Frontal Cortex	RORB_ARHGAP15_ADGRL4_LRP1B	rorb_arhgap15_adgrl4_lrp1b	ENSG00000187231	SESTD1	0.07660512177319934	0.49600831548003665	0.7882557993404026
4	PDControl	F	Frontal Cortex	RORB_ARHGAP15_ADGRL4_LRP1B	rorb_arhgap15_adgrl4_lrp1b	ENSG00000119778	ATAD2B	-0.07828432659699214	0.4960809501559891	0.7882628648931418
4	PDControl	F	Frontal Cortex	RORB_ARHGAP15_ADGRL4_LRP1B	rorb_arhgap15_adgrl4_lrp1b	ENSG00000145526	CDH18	0.08022400516268746	0.4964155919582143	0.788471984839167
4	PDControl	F	Frontal Cortex	RORB_ARHGAP15_ADGRL4_LRP1B	rorb_arhgap15_adgrl4_lrp1b	ENSG00000135049	AGTPBP1	-0.06281222456376412	0.49668037739700643	0.7886212136306586
4	PDControl	F	Frontal Cortex	RORB_ARHGAP15_ADGRL4_LRP1B	rorb_arhgap15_adgrl4_lrp1b	ENSG00000210082	ENSG00000210082	0.1766721525684929	0.49681327357415916	0.7887341567272598
4	PDControl	F	Frontal Cortex	RORB_ARHGAP15_ADGRL4_LRP1B	rorb_arhgap15_adgrl4_lrp1b	ENSG00000214765	ENSG00000214765	-0.10083481939943972	0.4970414464938657	0.7888908992164303
4	PDControl	F	Frontal Cortex	RORB_ARHGAP15_ADGRL4_LRP1B	rorb_arhgap15_adgrl4_lrp1b	ENSG00000064933	PMS1	-0.07885679445044946	0.49729817263664355	0.7890855599857208
4	PDControl	F	Frontal Cortex	RORB_ARHGAP15_ADGRL4_LRP1B	rorb_arhgap15_adgrl4_lrp1b	ENSG00000170776	AKAP13	-0.14083006410362042	0.498954812708707	0.7900998349362769
4	PDControl	F	Frontal Cortex	RORB_ARHGAP15_ADGRL4_LRP1B	rorb_arhgap15_adgrl4_lrp1b	ENSG00000152208	GRID2	0.17301522017584325	0.4997553598768144	0.7906121058814387
4	PDControl	F	Frontal Cortex	RORB_ARHGAP15_ADGRL4_LRP1B	rorb_arhgap15_adgrl4_lrp1b	ENSG00000136842	TMOD1	0.08953293686865926	0.5000462809509783	0.7907516753490237
4	PDControl	F	Frontal Cortex	RORB_ARHGAP15_ADGRL4_LRP1B	rorb_arhgap15_adgrl4_lrp1b	ENSG00000127804	METTL16	-0.069236314408628985	0.5001248023330029	0.7908060402680109
4	PDControl	F	Frontal Cortex	RORB_ARHGAP15_ADGRL4_LRP1B	rorb_arhgap15_adgrl4_lrp1b	ENSG00000118690	ARMC2	-0.08053468428323374	0.5001499453999194	0.7908117619711211
4	PDControl	F	Frontal Cortex	RORB_ARHGAP15_ADGRL4_LRP1B	rorb_arhgap15_adgrl4_lrp1b	ENSG00000181555	SETD2	0.05149418837919839	0.5003763647933679	0.7910003912544912
4	PDControl	F	Frontal Cortex	RORB_ARHGAP15_ADGRL4_LRP1B	rorb_arhgap15_adgrl4_lrp1b	ENSG00000131016	AKAP12	0.09862903051014271	0.5004209428435031	0.7910122451918908
4	PDControl	F	Frontal Cortex	RORB_ARHGAP15_ADGRL4_LRP1B	rorb_arhgap15_adgrl4_lrp1b	ENSG00000119771	KLHL29	-0.09891937522138772	0.5004931380243536	0.7910699033503965
4	PDControl	F	Frontal Cortex	RORB_ARHGAP15_ADGRL4_LRP1B	rorb_arhgap15_adgrl4_lrp1b	ENSG00000161298	ZNF382	0.09711037461992689	0.5006728072099076	0.7911553074330506
4	PDControl	F	Frontal Cortex	RORB_ARHGAP15_ADGRL4_LRP1B	rorb_arhgap15_adgrl4_lrp1b	ENSG00000173064	HECTD4	-0.055359933748674095	0.5008711041496763	0.7912408910831159
4	PDControl	F	Frontal Cortex	RORB_ARHGAP15_ADGRL4_LRP1B	rorb_arhgap15_adgrl4_lrp1b	ENSG00000173611	SCAI	0.0689708848510584	0.501187922120803	0.7914333198963345
4	PDControl	F	Frontal Cortex	RORB_ARHGAP15_ADGRL4_LRP1B	rorb_arhgap15_adgrl4_lrp1b	ENSG00000118454	ANKRD13C	0.06696779119036389	0.5014028185365516	0.7916516741862953
4	PDControl	F	Frontal Cortex	RORB_ARHGAP15_ADGRL4_LRP1B	rorb_arhgap15_adgrl4_lrp1b	ENSG00000133624	ENSG00000133624	-0.07509973659819646	0.5015343414856127	0.7917342341297597
4	PDControl	F	Frontal Cortex	RORB_ARHGAP15_ADGRL4_LRP1B	rorb_arhgap15_adgrl4_lrp1b	ENSG00000065833	ME1	-0.07613549293401167	0.5017733381039808	0.7918788729758898
4	PDControl	F	Frontal Cortex	RORB_ARHGAP15_ADGRL4_LRP1B	rorb_arhgap15_adgrl4_lrp1b	ENSG00000090861	AARS1	-0.09970894007505215	0.5020974042806012	0.7921455040928055
4	PDControl	F	Frontal Cortex	RORB_ARHGAP15_ADGRL4_LRP1B	rorb_arhgap15_adgrl4_lrp1b	ENSG00000185842	DNAH14	-0.1038573218929626	0.5022397100233202	0.7922656316515613
4	PDControl	F	Frontal Cortex	RORB_ARHGAP15_ADGRL4_LRP1B	rorb_arhgap15_adgrl4_lrp1b	ENSG00000196367	TRRAP	0.09830977267095697	0.5022428464791302	0.7922656316515613
4	PDControl	F	Frontal Cortex	RORB_ARHGAP15_ADGRL4_LRP1B	rorb_arhgap15_adgrl4_lrp1b	ENSG00000182771	GRID1	0.10252929876907757	0.5022922061362216	0.7922656316515613
4	PDControl	F	Frontal Cortex	RORB_ARHGAP15_ADGRL4_LRP1B	rorb_arhgap15_adgrl4_lrp1b	ENSG00000140153	WDR20	0.061654282325951826	0.5029807237785996	0.7926611793600447
4	PDControl	F	Frontal Cortex	RORB_ARHGAP15_ADGRL4_LRP1B	rorb_arhgap15_adgrl4_lrp1b	ENSG00000109572	CLCN3	-0.07603488850965334	0.5036034793097739	0.7931343874740874
4	PDControl	F	Frontal Cortex	RORB_ARHGAP15_ADGRL4_LRP1B	rorb_arhgap15_adgrl4_lrp1b	ENSG00000185238	PRMT3	-0.10096248048710077	0.5036710114315739	0.7931398187035642
4	PDControl	F	Frontal Cortex	RORB_ARHGAP15_ADGRL4_LRP1B	rorb_arhgap15_adgrl4_lrp1b	ENSG00000197223	C1D	0.08737622388237298	0.5036942790696077	0.7931398187035642
4	PDControl	F	Frontal Cortex	RORB_ARHGAP15_ADGRL4_LRP1B	rorb_arhgap15_adgrl4_lrp1b	ENSG00000183137	CEP57L1	-0.08573762975623112	0.5040411818997984	0.7933999602406632
4	PDControl	F	Frontal Cortex	RORB_ARHGAP15_ADGRL4_LRP1B	rorb_arhgap15_adgrl4_lrp1b	ENSG00000152034	MCHR2	-0.11705733253606976	0.504404238314857	0.7936041324447225
4	PDControl	F	Frontal Cortex	RORB_ARHGAP15_ADGRL4_LRP1B	rorb_arhgap15_adgrl4_lrp1b	ENSG00000253535	ENSG00000253535	0.13620040108451814	0.5044071430138659	0.7936041324447225
4	PDControl	F	Frontal Cortex	RORB_ARHGAP15_ADGRL4_LRP1B	rorb_arhgap15_adgrl4_lrp1b	ENSG00000187239	FNBP1	0.06825009430656959	0.5046412765821742	0.793744614780531
4	PDControl	F	Frontal Cortex	RORB_ARHGAP15_ADGRL4_LRP1B	rorb_arhgap15_adgrl4_lrp1b	ENSG00000100142	POLR2F	0.07654240013133773	0.50466816637886	0.7937575371990193
4	PDControl	F	Frontal Cortex	RORB_ARHGAP15_ADGRL4_LRP1B	rorb_arhgap15_adgrl4_lrp1b	ENSG00000080709	KCNN2	-0.11935263350543224	0.5058267785735588	0.7944851356793796
4	PDControl	F	Frontal Cortex	RORB_ARHGAP15_ADGRL4_LRP1B	rorb_arhgap15_adgrl4_lrp1b	ENSG00000102910	LONP2	0.055113335230809746	0.5058825203419312	0.7945249375600044
4	PDControl	F	Frontal Cortex	RORB_ARHGAP15_ADGRL4_LRP1B	rorb_arhgap15_adgrl4_lrp1b	ENSG00000224597	ENSG00000224597	-0.08611796900550406	0.5067375039099387	0.7951657329247227
4	PDControl	F	Frontal Cortex	RORB_ARHGAP15_ADGRL4_LRP1B	rorb_arhgap15_adgrl4_lrp1b	ENSG00000167978	SRRM2	-0.08748196820910703	0.5068690512705887	0.7952661026078472
4	PDControl	F	Frontal Cortex	RORB_ARHGAP15_ADGRL4_LRP1B	rorb_arhgap15_adgrl4_lrp1b	ENSG00000169902	TPST1	0.066269087325864	0.5068963613659536	0.7952999414715427
4	PDControl	F	Frontal Cortex	RORB_ARHGAP15_ADGRL4_LRP1B	rorb_arhgap15_adgrl4_lrp1b	ENSG00000140199	SLC12A6	0.09485878912867918	0.5078800432584334	0.7959118643775741
4	PDControl	F	Frontal Cortex	RORB_ARHGAP15_ADGRL4_LRP1B	rorb_arhgap15_adgrl4_lrp1b	ENSG00000278540	ACACA	0.05546159358989833	0.507996749296077	0.7960040693754409
4	PDControl	F	Frontal Cortex	RORB_ARHGAP15_ADGRL4_LRP1B	rorb_arhgap15_adgrl4_lrp1b	ENSG00000170500	LONRF2	-0.06112528147798901	0.508241407011295	0.7960963892609783
4	PDControl	F	Frontal Cortex	RORB_ARHGAP15_ADGRL4_LRP1B	rorb_arhgap15_adgrl4_lrp1b	ENSG00000161011	SQSTM1	-0.07103939556957162	0.5084965303411071	0.7961679901230692
4	PDControl	F	Frontal Cortex	RORB_ARHGAP15_ADGRL4_LRP1B	rorb_arhgap15_adgrl4_lrp1b	ENSG00000124151	NCOA3	-0.08544026837074181	0.5085033753762702	0.7961706542254257
4	PDControl	F	Frontal Cortex	RORB_ARHGAP15_ADGRL4_LRP1B	rorb_arhgap15_adgrl4_lrp1b	ENSG00000245958	ENSG00000245958	0.0806863583589097	0.5089319071579671	0.7964081371419443
4	PDControl	F	Frontal Cortex	RORB_ARHGAP15_ADGRL4_LRP1B	rorb_arhgap15_adgrl4_lrp1b	ENSG00000163697	APBB2	-0.07080036352712504	0.5089848994719162	0.7964318995541685
4	PDControl	F	Frontal Cortex	RORB_ARHGAP15_ADGRL4_LRP1B	rorb_arhgap15_adgrl4_lrp1b	ENSG00000106617	PRKAG2	-0.08314358865840887	0.5094892240763149	0.7967647869967882
4	PDControl	F	Frontal Cortex	RORB_ARHGAP15_ADGRL4_LRP1B	rorb_arhgap15_adgrl4_lrp1b	ENSG00000062716	VMP1	0.07368655982689098	0.5097311466525993	0.7968992472214869
4	PDControl	F	Frontal Cortex	RORB_ARHGAP15_ADGRL4_LRP1B	rorb_arhgap15_adgrl4_lrp1b	ENSG00000080854	IGSF9B	-0.09176037490971378	0.5099960705043814	0.7970233909224995
4	PDControl	F	Frontal Cortex	RORB_ARHGAP15_ADGRL4_LRP1B	rorb_arhgap15_adgrl4_lrp1b	ENSG00000108239	TBC1D12	-0.07824041764446221	0.5102204563939592	0.7971216401277511
4	PDControl	F	Frontal Cortex	RORB_ARHGAP15_ADGRL4_LRP1B	rorb_arhgap15_adgrl4_lrp1b	ENSG00000270647	TAF15	-0.07060273950186069	0.5102564300093981	0.7971355520360133
4	PDControl	F	Frontal Cortex	RORB_ARHGAP15_ADGRL4_LRP1B	rorb_arhgap15_adgrl4_lrp1b	ENSG00000149654	CDH22	0.09430961972068808	0.5108152224592193	0.7974297528196457
4	PDControl	F	Frontal Cortex	RORB_ARHGAP15_ADGRL4_LRP1B	rorb_arhgap15_adgrl4_lrp1b	ENSG00000068745	IP6K2	0.10334961605142912	0.510923323515635	0.797461808541046
4	PDControl	F	Frontal Cortex	RORB_ARHGAP15_ADGRL4_LRP1B	rorb_arhgap15_adgrl4_lrp1b	ENSG00000153317	ASAP1	0.08439861116805858	0.5111944639413155	0.7976177629332664
4	PDControl	F	Frontal Cortex	RORB_ARHGAP15_ADGRL4_LRP1B	rorb_arhgap15_adgrl4_lrp1b	ENSG00000251600	LOC101927636	-0.12925212643327733	0.5112541155795305	0.7976563342530189
4	PDControl	F	Frontal Cortex	RORB_ARHGAP15_ADGRL4_LRP1B	rorb_arhgap15_adgrl4_lrp1b	ENSG00000127616	SMARCA4	0.06901095689757852	0.5113253873052143	0.7977032009033567
4	PDControl	F	Frontal Cortex	RORB_ARHGAP15_ADGRL4_LRP1B	rorb_arhgap15_adgrl4_lrp1b	ENSG00000120251	GRIA2	-0.06711839084628046	0.511461778873698	0.7978036423824866
4	PDControl	F	Frontal Cortex	RORB_ARHGAP15_ADGRL4_LRP1B	rorb_arhgap15_adgrl4_lrp1b	ENSG00000149269	PAK1	-0.07814771485362915	0.5120294930280977	0.7981314963662611
4	PDControl	F	Frontal Cortex	RORB_ARHGAP15_ADGRL4_LRP1B	rorb_arhgap15_adgrl4_lrp1b	ENSG00000281131	SCHLAP1	0.20046089882613938	0.5130939910861427	0.7986345231102059
4	PDControl	F	Frontal Cortex	RORB_ARHGAP15_ADGRL4_LRP1B	rorb_arhgap15_adgrl4_lrp1b	ENSG00000214870	LINC02981	-0.11802424832614289	0.5136680304622752	0.7989773000144403
4	PDControl	F	Frontal Cortex	RORB_ARHGAP15_ADGRL4_LRP1B	rorb_arhgap15_adgrl4_lrp1b	ENSG00000153237	CCDC148	0.11618279315329882	0.5142011684872134	0.799228569759692
4	PDControl	F	Frontal Cortex	RORB_ARHGAP15_ADGRL4_LRP1B	rorb_arhgap15_adgrl4_lrp1b	ENSG00000119912	IDE	-0.07683691365078804	0.5143909420114527	0.7993066325767533
4	PDControl	F	Frontal Cortex	RORB_ARHGAP15_ADGRL4_LRP1B	rorb_arhgap15_adgrl4_lrp1b	ENSG00000164970	FAM219A	-0.07707606323710436	0.514663524390709	0.7994186900840863
4	PDControl	F	Frontal Cortex	RORB_ARHGAP15_ADGRL4_LRP1B	rorb_arhgap15_adgrl4_lrp1b	ENSG00000172803	SNX32	0.10311187914016173	0.5151537225173166	0.7997795034810299
4	PDControl	F	Frontal Cortex	RORB_ARHGAP15_ADGRL4_LRP1B	rorb_arhgap15_adgrl4_lrp1b	ENSG00000034693	PEX3	0.10814126846143335	0.5156209564553909	0.800097935619848
4	PDControl	F	Frontal Cortex	RORB_ARHGAP15_ADGRL4_LRP1B	rorb_arhgap15_adgrl4_lrp1b	ENSG00000234423	LINC01250	-0.10761600356156009	0.5160678212089032	0.8003728096076734
4	PDControl	F	Frontal Cortex	RORB_ARHGAP15_ADGRL4_LRP1B	rorb_arhgap15_adgrl4_lrp1b	ENSG00000233928	ENSG00000233928	0.11766772012382898	0.5173963708137789	0.8011754702697976
4	PDControl	F	Frontal Cortex	RORB_ARHGAP15_ADGRL4_LRP1B	rorb_arhgap15_adgrl4_lrp1b	ENSG00000236287	ZBED5	0.10202745237311639	0.5174657039107382	0.801199428341682
4	PDControl	F	Frontal Cortex	RORB_ARHGAP15_ADGRL4_LRP1B	rorb_arhgap15_adgrl4_lrp1b	ENSG00000008952	SEC62	0.10659318323621303	0.5174887150856377	0.8012114625490736
4	PDControl	F	Frontal Cortex	RORB_ARHGAP15_ADGRL4_LRP1B	rorb_arhgap15_adgrl4_lrp1b	ENSG00000160305	DIP2A	-0.0810597683796388	0.5182522577159272	0.8016000607598193
4	PDControl	F	Frontal Cortex	RORB_ARHGAP15_ADGRL4_LRP1B	rorb_arhgap15_adgrl4_lrp1b	ENSG00000260230	FRRS1L	-0.05566522327241863	0.5185483689676382	0.8017642390589785
4	PDControl	F	Frontal Cortex	RORB_ARHGAP15_ADGRL4_LRP1B	rorb_arhgap15_adgrl4_lrp1b	ENSG00000138769	CDKL2	-0.08367781046393041	0.5200673495145343	0.8026150805854715
4	PDControl	F	Frontal Cortex	RORB_ARHGAP15_ADGRL4_LRP1B	rorb_arhgap15_adgrl4_lrp1b	ENSG00000181619	GPR135	0.10559901497340629	0.5203056973436195	0.8027512274921602
4	PDControl	F	Frontal Cortex	RORB_ARHGAP15_ADGRL4_LRP1B	rorb_arhgap15_adgrl4_lrp1b	ENSG00000156650	KAT6B	-0.06203255377753347	0.5203123654582721	0.8027512274921602
4	PDControl	F	Frontal Cortex	RORB_ARHGAP15_ADGRL4_LRP1B	rorb_arhgap15_adgrl4_lrp1b	ENSG00000171502	COL24A1	-0.19539020080677805	0.5203376003309914	0.802769996094732
4	PDControl	F	Frontal Cortex	RORB_ARHGAP15_ADGRL4_LRP1B	rorb_arhgap15_adgrl4_lrp1b	ENSG00000226674	TEX41	0.13506138907458265	0.5205519168050926	0.8029168502600118
4	PDControl	F	Frontal Cortex	RORB_ARHGAP15_ADGRL4_LRP1B	rorb_arhgap15_adgrl4_lrp1b	ENSG00000164187	LMBRD2	-0.09395608195826277	0.5211437785349283	0.8033063699483167
4	PDControl	F	Frontal Cortex	RORB_ARHGAP15_ADGRL4_LRP1B	rorb_arhgap15_adgrl4_lrp1b	ENSG00000172403	SYNPO2	0.07410770583653559	0.5211919942368046	0.8033378022851265
4	PDControl	F	Frontal Cortex	RORB_ARHGAP15_ADGRL4_LRP1B	rorb_arhgap15_adgrl4_lrp1b	ENSG00000180777	ANKRD30B	0.27108939641951135	0.5221588428827721	0.8038929738576076
4	PDControl	F	Frontal Cortex	RORB_ARHGAP15_ADGRL4_LRP1B	rorb_arhgap15_adgrl4_lrp1b	ENSG00000203965	EFCAB7	0.08436529617476829	0.5224992667144848	0.8041235810611527
4	PDControl	F	Frontal Cortex	RORB_ARHGAP15_ADGRL4_LRP1B	rorb_arhgap15_adgrl4_lrp1b	ENSG00000107282	APBA1	0.07369411402711545	0.5227188481662611	0.8042275499297099
4	PDControl	F	Frontal Cortex	RORB_ARHGAP15_ADGRL4_LRP1B	rorb_arhgap15_adgrl4_lrp1b	ENSG00000185518	SV2B	0.0813036569361767	0.5228607001933145	0.8043012307022351
4	PDControl	F	Frontal Cortex	RORB_ARHGAP15_ADGRL4_LRP1B	rorb_arhgap15_adgrl4_lrp1b	ENSG00000024048	UBR2	0.06822871668523334	0.5229235041846549	0.80433094390727
4	PDControl	F	Frontal Cortex	RORB_ARHGAP15_ADGRL4_LRP1B	rorb_arhgap15_adgrl4_lrp1b	ENSG00000139793	MBNL2	0.07579545004727883	0.5230119231213544	0.804408763926946
4	PDControl	F	Frontal Cortex	RORB_ARHGAP15_ADGRL4_LRP1B	rorb_arhgap15_adgrl4_lrp1b	ENSG00000160145	KALRN	0.059769479792944225	0.5231935455758767	0.8045036892757128
4	PDControl	F	Frontal Cortex	RORB_ARHGAP15_ADGRL4_LRP1B	rorb_arhgap15_adgrl4_lrp1b	ENSG00000260658	ENSG00000260658	-0.23041912278429955	0.5235850392202905	0.8047763230816096
4	PDControl	F	Frontal Cortex	RORB_ARHGAP15_ADGRL4_LRP1B	rorb_arhgap15_adgrl4_lrp1b	ENSG00000022355	GABRA1	-0.08702014218078435	0.5238180981426022	0.8048865696085423
4	PDControl	F	Frontal Cortex	RORB_ARHGAP15_ADGRL4_LRP1B	rorb_arhgap15_adgrl4_lrp1b	ENSG00000198836	OPA1	0.06703100098141945	0.5242993847993815	0.8051638809789063
4	PDControl	F	Frontal Cortex	RORB_ARHGAP15_ADGRL4_LRP1B	rorb_arhgap15_adgrl4_lrp1b	ENSG00000136717	BIN1	-0.0904773954645739	0.5243479405924791	0.8051893406066621
4	PDControl	F	Frontal Cortex	RORB_ARHGAP15_ADGRL4_LRP1B	rorb_arhgap15_adgrl4_lrp1b	ENSG00000143797	MBOAT2	-0.0804625215741952	0.5247736061960243	0.8055022154670156
4	PDControl	F	Frontal Cortex	RORB_ARHGAP15_ADGRL4_LRP1B	rorb_arhgap15_adgrl4_lrp1b	ENSG00000146535	GNA12	0.06796097325305261	0.5250975782327392	0.8057463592151083
4	PDControl	F	Frontal Cortex	RORB_ARHGAP15_ADGRL4_LRP1B	rorb_arhgap15_adgrl4_lrp1b	ENSG00000113100	CDH9	0.15708768113920968	0.5252312777834396	0.8058488362076723
4	PDControl	F	Frontal Cortex	RORB_ARHGAP15_ADGRL4_LRP1B	rorb_arhgap15_adgrl4_lrp1b	ENSG00000142408	CACNG8	-0.08295051358651762	0.525370908215179	0.805928079952068
4	PDControl	F	Frontal Cortex	RORB_ARHGAP15_ADGRL4_LRP1B	rorb_arhgap15_adgrl4_lrp1b	ENSG00000167193	CRK	-0.10944752135225677	0.5253720137426683	0.805928079952068
4	PDControl	F	Frontal Cortex	RORB_ARHGAP15_ADGRL4_LRP1B	rorb_arhgap15_adgrl4_lrp1b	ENSG00000180998	GPR137C	-0.09283033349213987	0.5255310688832071	0.8059792564517227
4	PDControl	F	Frontal Cortex	RORB_ARHGAP15_ADGRL4_LRP1B	rorb_arhgap15_adgrl4_lrp1b	ENSG00000089053	ANAPC5	-0.06596731035914338	0.5263488601319113	0.8064824204556976
4	PDControl	F	Frontal Cortex	RORB_ARHGAP15_ADGRL4_LRP1B	rorb_arhgap15_adgrl4_lrp1b	ENSG00000135336	ORC3	0.07846748190807151	0.5264719072838786	0.8065772564681843
4	PDControl	F	Frontal Cortex	RORB_ARHGAP15_ADGRL4_LRP1B	rorb_arhgap15_adgrl4_lrp1b	ENSG00000006695	COX10	-0.08920510312135121	0.5265145364034354	0.8065928347813064
4	PDControl	F	Frontal Cortex	RORB_ARHGAP15_ADGRL4_LRP1B	rorb_arhgap15_adgrl4_lrp1b	ENSG00000197872	CYRIA	-0.07279628192953691	0.5265559773399999	0.8066225458199856
4	PDControl	F	Frontal Cortex	RORB_ARHGAP15_ADGRL4_LRP1B	rorb_arhgap15_adgrl4_lrp1b	ENSG00000103319	EEF2K	0.07957204806526619	0.5271427739040013	0.807007397403014
4	PDControl	F	Frontal Cortex	RORB_ARHGAP15_ADGRL4_LRP1B	rorb_arhgap15_adgrl4_lrp1b	ENSG00000235531	MSC-AS1	0.13569865552634575	0.527385300783686	0.8071120492340828
4	PDControl	F	Frontal Cortex	RORB_ARHGAP15_ADGRL4_LRP1B	rorb_arhgap15_adgrl4_lrp1b	ENSG00000114948	ADAM23	0.06786395393912414	0.5274305416974063	0.8071176336775026
4	PDControl	F	Frontal Cortex	RORB_ARHGAP15_ADGRL4_LRP1B	rorb_arhgap15_adgrl4_lrp1b	ENSG00000122741	DCAF10	0.07650587615818516	0.5276792558462546	0.8072953496642878
4	PDControl	F	Frontal Cortex	RORB_ARHGAP15_ADGRL4_LRP1B	rorb_arhgap15_adgrl4_lrp1b	ENSG00000231672	ENSG00000231672	0.10232179328164026	0.5279614239663619	0.8075014532161223
4	PDControl	F	Frontal Cortex	RORB_ARHGAP15_ADGRL4_LRP1B	rorb_arhgap15_adgrl4_lrp1b	ENSG00000235944	ENSG00000235944	-0.09339989221706091	0.5281837322077274	0.8076318617370174
4	PDControl	F	Frontal Cortex	RORB_ARHGAP15_ADGRL4_LRP1B	rorb_arhgap15_adgrl4_lrp1b	ENSG00000121989	ACVR2A	-0.0915849476522208	0.5282807508303766	0.8076813444684479
4	PDControl	F	Frontal Cortex	RORB_ARHGAP15_ADGRL4_LRP1B	rorb_arhgap15_adgrl4_lrp1b	ENSG00000288075	ENSG00000288075	-0.07463382959549847	0.5283136424997782	0.8077190288198306
4	PDControl	F	Frontal Cortex	RORB_ARHGAP15_ADGRL4_LRP1B	rorb_arhgap15_adgrl4_lrp1b	ENSG00000078687	TNRC6C	-0.050208005915514775	0.5285617787242889	0.8078791332079854
4	PDControl	F	Frontal Cortex	RORB_ARHGAP15_ADGRL4_LRP1B	rorb_arhgap15_adgrl4_lrp1b	ENSG00000126804	ZBTB1	0.09671413218019964	0.5294857706157339	0.8083814389093961
4	PDControl	F	Frontal Cortex	RORB_ARHGAP15_ADGRL4_LRP1B	rorb_arhgap15_adgrl4_lrp1b	ENSG00000171109	MFN1	-0.09206894164284662	0.5297882224353232	0.8085631330495154
4	PDControl	F	Frontal Cortex	RORB_ARHGAP15_ADGRL4_LRP1B	rorb_arhgap15_adgrl4_lrp1b	ENSG00000145725	PPIP5K2	-0.08362411220316357	0.5298085589695274	0.8085746674984076
4	PDControl	F	Frontal Cortex	RORB_ARHGAP15_ADGRL4_LRP1B	rorb_arhgap15_adgrl4_lrp1b	ENSG00000069020	MAST4	0.08798320094500767	0.5302889375183033	0.8088459855211527
4	PDControl	F	Frontal Cortex	RORB_ARHGAP15_ADGRL4_LRP1B	rorb_arhgap15_adgrl4_lrp1b	ENSG00000171368	TPPP	-0.12161380814195955	0.5304038563803807	0.8088976215911807
4	PDControl	F	Frontal Cortex	RORB_ARHGAP15_ADGRL4_LRP1B	rorb_arhgap15_adgrl4_lrp1b	ENSG00000106771	TMEM245	0.07315546233300285	0.5308753696787457	0.8090505695835993
4	PDControl	F	Frontal Cortex	RORB_ARHGAP15_ADGRL4_LRP1B	rorb_arhgap15_adgrl4_lrp1b	ENSG00000212719	LINC02693	-0.08876499482973177	0.5324824084342773	0.8098058496023904
4	PDControl	F	Frontal Cortex	RORB_ARHGAP15_ADGRL4_LRP1B	rorb_arhgap15_adgrl4_lrp1b	ENSG00000261543	ENSG00000261543	-0.18843230610576445	0.5325240618825617	0.8098205789109698
4	PDControl	F	Frontal Cortex	RORB_ARHGAP15_ADGRL4_LRP1B	rorb_arhgap15_adgrl4_lrp1b	ENSG00000049618	ARID1B	0.06722303007572705	0.5327583334509864	0.8099061335459219
4	PDControl	F	Frontal Cortex	RORB_ARHGAP15_ADGRL4_LRP1B	rorb_arhgap15_adgrl4_lrp1b	ENSG00000231160	ENSG00000231160	-0.08547266391263086	0.5332194763737204	0.8101927884134764
4	PDControl	F	Frontal Cortex	RORB_ARHGAP15_ADGRL4_LRP1B	rorb_arhgap15_adgrl4_lrp1b	ENSG00000151461	UPF2	-0.061858269514519115	0.5335559240742839	0.8103707285944337
4	PDControl	F	Frontal Cortex	RORB_ARHGAP15_ADGRL4_LRP1B	rorb_arhgap15_adgrl4_lrp1b	ENSG00000143614	GATAD2B	-0.06318906995348073	0.5336782078300016	0.81045483733983
4	PDControl	F	Frontal Cortex	RORB_ARHGAP15_ADGRL4_LRP1B	rorb_arhgap15_adgrl4_lrp1b	ENSG00000163681	SLMAP	0.0632004873707741	0.5341509885690994	0.8106746397607033
4	PDControl	F	Frontal Cortex	RORB_ARHGAP15_ADGRL4_LRP1B	rorb_arhgap15_adgrl4_lrp1b	ENSG00000081026	MAGI3	-0.06243132991673406	0.5344437327134086	0.8108253337424556
4	PDControl	F	Frontal Cortex	RORB_ARHGAP15_ADGRL4_LRP1B	rorb_arhgap15_adgrl4_lrp1b	ENSG00000063854	HAGH	-0.08619288384412815	0.5348645060365609	0.811092233370856
4	PDControl	F	Frontal Cortex	RORB_ARHGAP15_ADGRL4_LRP1B	rorb_arhgap15_adgrl4_lrp1b	ENSG00000259403	ENSG00000259403	0.19830147162619127	0.5350275947596941	0.8112134783453844
4	PDControl	F	Frontal Cortex	RORB_ARHGAP15_ADGRL4_LRP1B	rorb_arhgap15_adgrl4_lrp1b	ENSG00000111596	CNOT2	-0.0768278229282977	0.5351400322163056	0.8112419829544417
4	PDControl	F	Frontal Cortex	RORB_ARHGAP15_ADGRL4_LRP1B	rorb_arhgap15_adgrl4_lrp1b	ENSG00000124194	GDAP1L1	0.08885794228949173	0.5351929034043209	0.8112419829544417
4	PDControl	F	Frontal Cortex	RORB_ARHGAP15_ADGRL4_LRP1B	rorb_arhgap15_adgrl4_lrp1b	ENSG00000222011	FAM185A	0.09077215941184225	0.5353214408605671	0.8113228302091794
4	PDControl	F	Frontal Cortex	RORB_ARHGAP15_ADGRL4_LRP1B	rorb_arhgap15_adgrl4_lrp1b	ENSG00000240230	COX19	-0.13103420564234192	0.5355319130780667	0.8114539809859844
4	PDControl	F	Frontal Cortex	RORB_ARHGAP15_ADGRL4_LRP1B	rorb_arhgap15_adgrl4_lrp1b	ENSG00000142655	PEX14	0.07409370784305036	0.5360160297553579	0.8118277983676025
4	PDControl	F	Frontal Cortex	RORB_ARHGAP15_ADGRL4_LRP1B	rorb_arhgap15_adgrl4_lrp1b	ENSG00000224812	TMEM72-AS1	0.07990832320344143	0.5362212648944216	0.8119585412512125
4	PDControl	F	Frontal Cortex	RORB_ARHGAP15_ADGRL4_LRP1B	rorb_arhgap15_adgrl4_lrp1b	ENSG00000173320	STOX2	0.06756568343653502	0.5365506671438273	0.8121534763818634
4	PDControl	F	Frontal Cortex	RORB_ARHGAP15_ADGRL4_LRP1B	rorb_arhgap15_adgrl4_lrp1b	ENSG00000162695	SLC30A7	-0.08681487133375043	0.5366825502899412	0.8122178817366155
4	PDControl	F	Frontal Cortex	RORB_ARHGAP15_ADGRL4_LRP1B	rorb_arhgap15_adgrl4_lrp1b	ENSG00000145740	SLC30A5	-0.0934263302649514	0.5367426415851889	0.8122620656229734
4	PDControl	F	Frontal Cortex	RORB_ARHGAP15_ADGRL4_LRP1B	rorb_arhgap15_adgrl4_lrp1b	ENSG00000135968	GCC2	0.0762522396860632	0.5368087855560643	0.812342218218764
4	PDControl	F	Frontal Cortex	RORB_ARHGAP15_ADGRL4_LRP1B	rorb_arhgap15_adgrl4_lrp1b	ENSG00000101868	POLA1	0.08025235073327242	0.5369122038663853	0.8124122718731969
4	PDControl	F	Frontal Cortex	RORB_ARHGAP15_ADGRL4_LRP1B	rorb_arhgap15_adgrl4_lrp1b	ENSG00000134851	TMEM165	-0.11191527192828588	0.5372933739733271	0.8126736856802282
4	PDControl	F	Frontal Cortex	RORB_ARHGAP15_ADGRL4_LRP1B	rorb_arhgap15_adgrl4_lrp1b	ENSG00000102452	NALCN	-0.06139341937480225	0.5374091158201897	0.8127137171322792
4	PDControl	F	Frontal Cortex	RORB_ARHGAP15_ADGRL4_LRP1B	rorb_arhgap15_adgrl4_lrp1b	ENSG00000154001	PPP2R5E	0.05511431443133041	0.5374421979809023	0.8127257002721526
4	PDControl	F	Frontal Cortex	RORB_ARHGAP15_ADGRL4_LRP1B	rorb_arhgap15_adgrl4_lrp1b	ENSG00000170390	DCLK2	0.06366974539030679	0.5389131921739183	0.8136022922869404
4	PDControl	F	Frontal Cortex	RORB_ARHGAP15_ADGRL4_LRP1B	rorb_arhgap15_adgrl4_lrp1b	ENSG00000131725	WDR44	-0.06831529790171675	0.5393023435256106	0.8138467541617126
4	PDControl	F	Frontal Cortex	RORB_ARHGAP15_ADGRL4_LRP1B	rorb_arhgap15_adgrl4_lrp1b	ENSG00000135972	MRPS9	-0.07901713013396083	0.5393234505022126	0.8138467541617126
4	PDControl	F	Frontal Cortex	RORB_ARHGAP15_ADGRL4_LRP1B	rorb_arhgap15_adgrl4_lrp1b	ENSG00000161791	FMNL3	-0.10116931258018891	0.539438489684589	0.8138962711140064
4	PDControl	F	Frontal Cortex	RORB_ARHGAP15_ADGRL4_LRP1B	rorb_arhgap15_adgrl4_lrp1b	ENSG00000131067	GGT7	-0.0706582987894766	0.5394447732312899	0.8139010389714344
4	PDControl	F	Frontal Cortex	RORB_ARHGAP15_ADGRL4_LRP1B	rorb_arhgap15_adgrl4_lrp1b	ENSG00000138326	RPS24	-0.12744169231787694	0.5394799160378082	0.8139274965558319
4	PDControl	F	Frontal Cortex	RORB_ARHGAP15_ADGRL4_LRP1B	rorb_arhgap15_adgrl4_lrp1b	ENSG00000099991	CABIN1	0.07844199094135362	0.5396418377029302	0.8140503250191882
4	PDControl	F	Frontal Cortex	RORB_ARHGAP15_ADGRL4_LRP1B	rorb_arhgap15_adgrl4_lrp1b	ENSG00000163913	IFT122	0.07381080391300543	0.5396652245073981	0.8140503250191882
4	PDControl	F	Frontal Cortex	RORB_ARHGAP15_ADGRL4_LRP1B	rorb_arhgap15_adgrl4_lrp1b	ENSG00000150961	SEC24D	-0.10081478229952356	0.5396825896327655	0.8140558709500454
4	PDControl	F	Frontal Cortex	RORB_ARHGAP15_ADGRL4_LRP1B	rorb_arhgap15_adgrl4_lrp1b	ENSG00000226149	ENSG00000226149	0.10105279999211447	0.5404446400684029	0.814502815730061
4	PDControl	F	Frontal Cortex	RORB_ARHGAP15_ADGRL4_LRP1B	rorb_arhgap15_adgrl4_lrp1b	ENSG00000116120	FARSB	-0.08276147990521032	0.5405586441186631	0.8145256384392792
4	PDControl	F	Frontal Cortex	RORB_ARHGAP15_ADGRL4_LRP1B	rorb_arhgap15_adgrl4_lrp1b	ENSG00000082701	GSK3B	-0.06167201015903334	0.5408207083830321	0.8146695378259398
4	PDControl	F	Frontal Cortex	RORB_ARHGAP15_ADGRL4_LRP1B	rorb_arhgap15_adgrl4_lrp1b	ENSG00000143437	ARNT	0.07395174106700164	0.5410797751921581	0.8147912567593132
4	PDControl	F	Frontal Cortex	RORB_ARHGAP15_ADGRL4_LRP1B	rorb_arhgap15_adgrl4_lrp1b	ENSG00000134508	CABLES1	0.09608629600364882	0.5414252757986387	0.8149442967872709
4	PDControl	F	Frontal Cortex	RORB_ARHGAP15_ADGRL4_LRP1B	rorb_arhgap15_adgrl4_lrp1b	ENSG00000154556	SORBS2	0.07563613975529826	0.5416690431369899	0.8150991124766475
4	PDControl	F	Frontal Cortex	RORB_ARHGAP15_ADGRL4_LRP1B	rorb_arhgap15_adgrl4_lrp1b	ENSG00000067596	DHX8	-0.069477154790202	0.5418368012868598	0.8151965445990826
4	PDControl	F	Frontal Cortex	RORB_ARHGAP15_ADGRL4_LRP1B	rorb_arhgap15_adgrl4_lrp1b	ENSG00000198900	TOP1	0.06743235485000643	0.5421193492278862	0.8153716954831505
4	PDControl	F	Frontal Cortex	RORB_ARHGAP15_ADGRL4_LRP1B	rorb_arhgap15_adgrl4_lrp1b	ENSG00000141380	SS18	0.1035122259135619	0.54222780067607	0.8154156316984723
4	PDControl	F	Frontal Cortex	RORB_ARHGAP15_ADGRL4_LRP1B	rorb_arhgap15_adgrl4_lrp1b	ENSG00000242808	SOX2-OT	-0.09657710480422121	0.5422872482067707	0.8154379664247743
4	PDControl	F	Frontal Cortex	RORB_ARHGAP15_ADGRL4_LRP1B	rorb_arhgap15_adgrl4_lrp1b	ENSG00000170485	NPAS2	-0.07421259854152407	0.542311150289907	0.8154379664247743
4	PDControl	F	Frontal Cortex	RORB_ARHGAP15_ADGRL4_LRP1B	rorb_arhgap15_adgrl4_lrp1b	ENSG00000237773	LOC101927609	0.16981818050931263	0.5434944031262035	0.8161609537333364
4	PDControl	F	Frontal Cortex	RORB_ARHGAP15_ADGRL4_LRP1B	rorb_arhgap15_adgrl4_lrp1b	ENSG00000229989	ENSG00000229989	0.11516046527225843	0.5435739094390442	0.816218394287845
4	PDControl	F	Frontal Cortex	RORB_ARHGAP15_ADGRL4_LRP1B	rorb_arhgap15_adgrl4_lrp1b	ENSG00000169116	PARM1	-0.0980636410500777	0.5438853885131398	0.8163830584275745
4	PDControl	F	Frontal Cortex	RORB_ARHGAP15_ADGRL4_LRP1B	rorb_arhgap15_adgrl4_lrp1b	ENSG00000284707	ENSG00000284707	-0.05399635251247936	0.5442676814862439	0.8166190679304249
4	PDControl	F	Frontal Cortex	RORB_ARHGAP15_ADGRL4_LRP1B	rorb_arhgap15_adgrl4_lrp1b	ENSG00000048471	SNX29	0.0722484312529934	0.5442719412130641	0.8166190679304249
4	PDControl	F	Frontal Cortex	RORB_ARHGAP15_ADGRL4_LRP1B	rorb_arhgap15_adgrl4_lrp1b	ENSG00000236824	BCYRN1	-0.15755846718975164	0.5449659212524933	0.8170142626641176
4	PDControl	F	Frontal Cortex	RORB_ARHGAP15_ADGRL4_LRP1B	rorb_arhgap15_adgrl4_lrp1b	ENSG00000028528	SNX1	-0.0692870544887807	0.54551559201409106	0.8173084847443364
4	PDControl	F	Frontal Cortex	RORB_ARHGAP15_ADGRL4_LRP1B	rorb_arhgap15_adgrl4_lrp1b	ENSG00000115944	COX7A2L	-0.09985941599434689	0.5457345830800117	0.8174244980454008
4	PDControl	F	Frontal Cortex	RORB_ARHGAP15_ADGRL4_LRP1B	rorb_arhgap15_adgrl4_lrp1b	ENSG00000197971	MBP	0.11121880898876135	0.5460747524115174	0.8176287833206002
4	PDControl	F	Frontal Cortex	RORB_ARHGAP15_ADGRL4_LRP1B	rorb_arhgap15_adgrl4_lrp1b	ENSG00000187164	SHTN1	0.09988729064606883	0.5463541551518927	0.8177736594477196
4	PDControl	F	Frontal Cortex	RORB_ARHGAP15_ADGRL4_LRP1B	rorb_arhgap15_adgrl4_lrp1b	ENSG00000100412	ACO2	0.06433327574433889	0.5463966655936952	0.8177880647178096
4	PDControl	F	Frontal Cortex	RORB_ARHGAP15_ADGRL4_LRP1B	rorb_arhgap15_adgrl4_lrp1b	ENSG00000137872	SEMA6D	0.11624851616404364	0.5468670097249926	0.818089748589751
4	PDControl	F	Frontal Cortex	RORB_ARHGAP15_ADGRL4_LRP1B	rorb_arhgap15_adgrl4_lrp1b	ENSG00000139910	NOVA1	0.0797221102515735	0.5471358899061076	0.8182262570369678
4	PDControl	F	Frontal Cortex	RORB_ARHGAP15_ADGRL4_LRP1B	rorb_arhgap15_adgrl4_lrp1b	ENSG00000186952	TMEM232	0.07069191233932237	0.5473422290386479	0.8183306424432094
4	PDControl	F	Frontal Cortex	RORB_ARHGAP15_ADGRL4_LRP1B	rorb_arhgap15_adgrl4_lrp1b	ENSG00000116977	LGALS8	-0.08232217057099067	0.5476986208076857	0.8185601295537296
4	PDControl	F	Frontal Cortex	RORB_ARHGAP15_ADGRL4_LRP1B	rorb_arhgap15_adgrl4_lrp1b	ENSG00000166073	GPR176	0.08420876649875009	0.5481181774728194	0.8188051991127172
4	PDControl	F	Frontal Cortex	RORB_ARHGAP15_ADGRL4_LRP1B	rorb_arhgap15_adgrl4_lrp1b	ENSG00000107829	FBXW4	-0.07382366246537497	0.5487295256192875	0.8191726370638676
4	PDControl	F	Frontal Cortex	RORB_ARHGAP15_ADGRL4_LRP1B	rorb_arhgap15_adgrl4_lrp1b	ENSG00000198700	IPO9	-0.07408684174415647	0.5487625839756207	0.8191920762085515
4	PDControl	F	Frontal Cortex	RORB_ARHGAP15_ADGRL4_LRP1B	rorb_arhgap15_adgrl4_lrp1b	ENSG00000123066	MED13L	0.058074739866773584	0.5487913045364385	0.8192162950045934
4	PDControl	F	Frontal Cortex	RORB_ARHGAP15_ADGRL4_LRP1B	rorb_arhgap15_adgrl4_lrp1b	ENSG00000168096	ANKS3	0.08948304674543728	0.5488114182502901	0.8192242443621996
4	PDControl	F	Frontal Cortex	RORB_ARHGAP15_ADGRL4_LRP1B	rorb_arhgap15_adgrl4_lrp1b	ENSG00000137145	DENND4C	-0.057394388269364605	0.5488477955551656	0.8192392688626949
4	PDControl	F	Frontal Cortex	RORB_ARHGAP15_ADGRL4_LRP1B	rorb_arhgap15_adgrl4_lrp1b	ENSG00000168830	HTR1E	-0.08740936278759293	0.5489008425466235	0.8192517662083131
4	PDControl	F	Frontal Cortex	RORB_ARHGAP15_ADGRL4_LRP1B	rorb_arhgap15_adgrl4_lrp1b	ENSG00000169926	KLF13	-0.09760292115025049	0.5490706799479543	0.8193226831896046
4	PDControl	F	Frontal Cortex	RORB_ARHGAP15_ADGRL4_LRP1B	rorb_arhgap15_adgrl4_lrp1b	ENSG00000141867	BRD4	-0.059431075774154074	0.549165466179315	0.8193862214311417
4	PDControl	F	Frontal Cortex	RORB_ARHGAP15_ADGRL4_LRP1B	rorb_arhgap15_adgrl4_lrp1b	ENSG00000048991	R3HDM1	0.05250599643659548	0.5491970994778443	0.8194025220878284
4	PDControl	F	Frontal Cortex	RORB_ARHGAP15_ADGRL4_LRP1B	rorb_arhgap15_adgrl4_lrp1b	ENSG00000185946	RNPC3	-0.07338297117243364	0.5492477323057243	0.8194383400309816
4	PDControl	F	Frontal Cortex	RORB_ARHGAP15_ADGRL4_LRP1B	rorb_arhgap15_adgrl4_lrp1b	ENSG00000104888	SLC17A7	-0.1353869315441214	0.5496120162368658	0.8195912395439058
4	PDControl	F	Frontal Cortex	RORB_ARHGAP15_ADGRL4_LRP1B	rorb_arhgap15_adgrl4_lrp1b	ENSG00000178385	PLEKHM3	0.0766125180695072	0.5496670304130868	0.8196154356624943
4	PDControl	F	Frontal Cortex	RORB_ARHGAP15_ADGRL4_LRP1B	rorb_arhgap15_adgrl4_lrp1b	ENSG00000135945	REV1	0.05679986514473967	0.5497620391930125	0.8196934869527197
4	PDControl	F	Frontal Cortex	RORB_ARHGAP15_ADGRL4_LRP1B	rorb_arhgap15_adgrl4_lrp1b	ENSG00000148484	RSU1	-0.07778226665312715	0.5499065557991959	0.819789811039081
4	PDControl	F	Frontal Cortex	RORB_ARHGAP15_ADGRL4_LRP1B	rorb_arhgap15_adgrl4_lrp1b	ENSG00000198169	ZNF251	-0.08228908222930542	0.5499377752656165	0.8198142901859824
4	PDControl	F	Frontal Cortex	RORB_ARHGAP15_ADGRL4_LRP1B	rorb_arhgap15_adgrl4_lrp1b	ENSG00000106665	CLIP2	-0.07251705587360746	0.5501174355149059	0.8199320763384408
4	PDControl	F	Frontal Cortex	RORB_ARHGAP15_ADGRL4_LRP1B	rorb_arhgap15_adgrl4_lrp1b	ENSG00000119042	SATB2	0.07952469783650962	0.5501863709152297	0.8199788312752356
4	PDControl	F	Frontal Cortex	RORB_ARHGAP15_ADGRL4_LRP1B	rorb_arhgap15_adgrl4_lrp1b	ENSG00000163960	UBXN7	0.07231668828366722	0.5503195908043689	0.8200746835936378
4	PDControl	F	Frontal Cortex	RORB_ARHGAP15_ADGRL4_LRP1B	rorb_arhgap15_adgrl4_lrp1b	ENSG00000152495	CAMK4	0.08029620066613763	0.5503280968648614	0.8200755586525068
4	PDControl	F	Frontal Cortex	RORB_ARHGAP15_ADGRL4_LRP1B	rorb_arhgap15_adgrl4_lrp1b	ENSG00000157680	DGKI	0.06307091902415429	0.5504109560873837	0.8201356571055668
4	PDControl	F	Frontal Cortex	RORB_ARHGAP15_ADGRL4_LRP1B	rorb_arhgap15_adgrl4_lrp1b	ENSG00000242337	ENSG00000242337	0.08542087584379221	0.5506092732738033	0.8202197137795816
4	PDControl	F	Frontal Cortex	RORB_ARHGAP15_ADGRL4_LRP1B	rorb_arhgap15_adgrl4_lrp1b	ENSG00000102606	ARHGEF7	-0.06526667520592966	0.5509932925147175	0.8204569761654366
4	PDControl	F	Frontal Cortex	RORB_ARHGAP15_ADGRL4_LRP1B	rorb_arhgap15_adgrl4_lrp1b	ENSG00000170558	CDH2	-0.08274907405082654	0.5510707990031539	0.8204746529709619
4	PDControl	F	Frontal Cortex	RORB_ARHGAP15_ADGRL4_LRP1B	rorb_arhgap15_adgrl4_lrp1b	ENSG00000145348	TBCK	0.06811323705524153	0.551132339858215	0.820492304218909
4	PDControl	F	Frontal Cortex	RORB_ARHGAP15_ADGRL4_LRP1B	rorb_arhgap15_adgrl4_lrp1b	ENSG00000179295	PTPN11	-0.0673005745903188	0.5513596619117389	0.8206441062908568
4	PDControl	F	Frontal Cortex	RORB_ARHGAP15_ADGRL4_LRP1B	rorb_arhgap15_adgrl4_lrp1b	ENSG00000144057	ST6GAL2	0.0834348081817371	0.5516196824276771	0.8208154015483972
4	PDControl	F	Frontal Cortex	RORB_ARHGAP15_ADGRL4_LRP1B	rorb_arhgap15_adgrl4_lrp1b	ENSG00000156042	CFAP70	0.0892048887714969	0.5519135948268998	0.8209507504140159
4	PDControl	F	Frontal Cortex	RORB_ARHGAP15_ADGRL4_LRP1B	rorb_arhgap15_adgrl4_lrp1b	ENSG00000138767	CNOT6L	0.07389221588607597	0.5519717768153449	0.820964171221633
4	PDControl	F	Frontal Cortex	RORB_ARHGAP15_ADGRL4_LRP1B	rorb_arhgap15_adgrl4_lrp1b	ENSG00000197826	CFAP299	0.09969006297047223	0.552292986761765	0.8211288568114549
4	PDControl	F	Frontal Cortex	RORB_ARHGAP15_ADGRL4_LRP1B	rorb_arhgap15_adgrl4_lrp1b	ENSG00000033800	PIAS1	-0.0694622632695987	0.5523420750508283	0.8211577618226458
4	PDControl	F	Frontal Cortex	RORB_ARHGAP15_ADGRL4_LRP1B	rorb_arhgap15_adgrl4_lrp1b	ENSG00000232855	ENSG00000232855	-0.11604934714380466	0.5525448932640452	0.8212300766321555
4	PDControl	F	Frontal Cortex	RORB_ARHGAP15_ADGRL4_LRP1B	rorb_arhgap15_adgrl4_lrp1b	ENSG00000117016	RIMS3	0.0796146075314148	0.5533314394044102	0.8217012178930165
4	PDControl	F	Frontal Cortex	RORB_ARHGAP15_ADGRL4_LRP1B	rorb_arhgap15_adgrl4_lrp1b	ENSG00000103342	GSPT1	-0.07404350380516256	0.5533459235723399	0.8217012178930165
4	PDControl	F	Frontal Cortex	RORB_ARHGAP15_ADGRL4_LRP1B	rorb_arhgap15_adgrl4_lrp1b	ENSG00000152952	PLOD2	0.08517015017118634	0.5534261057377856	0.8217662151776007
4	PDControl	F	Frontal Cortex	RORB_ARHGAP15_ADGRL4_LRP1B	rorb_arhgap15_adgrl4_lrp1b	ENSG00000180357	ZNF609	-0.05765563118284689	0.5538050409534928	0.8219430297891439
4	PDControl	F	Frontal Cortex	RORB_ARHGAP15_ADGRL4_LRP1B	rorb_arhgap15_adgrl4_lrp1b	ENSG00000144278	GALNT13	-0.10348780963424531	0.5541696957599671	0.8221362197581785
4	PDControl	F	Frontal Cortex	RORB_ARHGAP15_ADGRL4_LRP1B	rorb_arhgap15_adgrl4_lrp1b	ENSG00000165023	DIRAS2	-0.09990767350379226	0.5544464153679082	0.8222811217343019
4	PDControl	F	Frontal Cortex	RORB_ARHGAP15_ADGRL4_LRP1B	rorb_arhgap15_adgrl4_lrp1b	ENSG00000141298	SSH2	-0.05125054427956677	0.554817008103637	0.8224526469003346
4	PDControl	F	Frontal Cortex	RORB_ARHGAP15_ADGRL4_LRP1B	rorb_arhgap15_adgrl4_lrp1b	ENSG00000155158	TTC39B	0.08780571706979856	0.5549026225437623	0.8224526469003346
4	PDControl	F	Frontal Cortex	RORB_ARHGAP15_ADGRL4_LRP1B	rorb_arhgap15_adgrl4_lrp1b	ENSG00000068903	SIRT2	-0.09589849860843902	0.5549206283308805	0.8224625941378312
4	PDControl	F	Frontal Cortex	RORB_ARHGAP15_ADGRL4_LRP1B	rorb_arhgap15_adgrl4_lrp1b	ENSG00000180071	ANKRD18A	0.2236588197206144	0.5550918639243521	0.8225481182789325
4	PDControl	F	Frontal Cortex	RORB_ARHGAP15_ADGRL4_LRP1B	rorb_arhgap15_adgrl4_lrp1b	ENSG00000135127	BICDL1	-0.0748608293381281	0.5551362575862502	0.8225481182789325
4	PDControl	F	Frontal Cortex	RORB_ARHGAP15_ADGRL4_LRP1B	rorb_arhgap15_adgrl4_lrp1b	ENSG00000182504	CEP97	0.07634565904392243	0.5551915757493788	0.8225667489495099
4	PDControl	F	Frontal Cortex	RORB_ARHGAP15_ADGRL4_LRP1B	rorb_arhgap15_adgrl4_lrp1b	ENSG00000177103	DSCAML1	0.08092278856142521	0.5553654477696885	0.8226455946001963
4	PDControl	F	Frontal Cortex	RORB_ARHGAP15_ADGRL4_LRP1B	rorb_arhgap15_adgrl4_lrp1b	ENSG00000166747	AP1G1	-0.06995170023468855	0.5556852073876399	0.8228185174035142
4	PDControl	F	Frontal Cortex	RORB_ARHGAP15_ADGRL4_LRP1B	rorb_arhgap15_adgrl4_lrp1b	ENSG00000047346	ATOSA	0.07388513271944586	0.5560458797523766	0.8230343166165651
4	PDControl	F	Frontal Cortex	RORB_ARHGAP15_ADGRL4_LRP1B	rorb_arhgap15_adgrl4_lrp1b	ENSG00000079246	XRCC5	-0.05535745315901153	0.5571157203362123	0.8236555307673575
4	PDControl	F	Frontal Cortex	RORB_ARHGAP15_ADGRL4_LRP1B	rorb_arhgap15_adgrl4_lrp1b	ENSG00000004487	KDM1A	-0.07456304430935035	0.5572222495482398	0.8237220452802813
4	PDControl	F	Frontal Cortex	RORB_ARHGAP15_ADGRL4_LRP1B	rorb_arhgap15_adgrl4_lrp1b	ENSG00000144747	TMF1	0.10030057407712878	0.5577046337650645	0.8239777843469798
4	PDControl	F	Frontal Cortex	RORB_ARHGAP15_ADGRL4_LRP1B	rorb_arhgap15_adgrl4_lrp1b	ENSG00000196151	WDSUB1	0.09904894972850009	0.557813159230441	0.8240200786313818
4	PDControl	F	Frontal Cortex	RORB_ARHGAP15_ADGRL4_LRP1B	rorb_arhgap15_adgrl4_lrp1b	ENSG00000169764	UGP2	0.06703055287778437	0.5583916240642062	0.8243727569633817
4	PDControl	F	Frontal Cortex	RORB_ARHGAP15_ADGRL4_LRP1B	rorb_arhgap15_adgrl4_lrp1b	ENSG00000134313	KIDINS220	0.05044604577690759	0.5584632736347118	0.8244258044973304
4	PDControl	F	Frontal Cortex	RORB_ARHGAP15_ADGRL4_LRP1B	rorb_arhgap15_adgrl4_lrp1b	ENSG00000203727	SAMD5	0.1867836810233401	0.5586910248794678	0.8244946401688333
4	PDControl	F	Frontal Cortex	RORB_ARHGAP15_ADGRL4_LRP1B	rorb_arhgap15_adgrl4_lrp1b	ENSG00000186960	LINC01551	0.07414849602444473	0.5586986713999832	0.8244946401688333
4	PDControl	F	Frontal Cortex	RORB_ARHGAP15_ADGRL4_LRP1B	rorb_arhgap15_adgrl4_lrp1b	ENSG00000103540	CCP110	0.08017924411739319	0.5587452381900125	0.8245002876357556
4	PDControl	F	Frontal Cortex	RORB_ARHGAP15_ADGRL4_LRP1B	rorb_arhgap15_adgrl4_lrp1b	ENSG00000205531	NAP1L4	-0.07921869660331105	0.5592264319732789	0.8247172570728306
4	PDControl	F	Frontal Cortex	RORB_ARHGAP15_ADGRL4_LRP1B	rorb_arhgap15_adgrl4_lrp1b	ENSG00000171877	FRMD5	0.0720672886730469	0.5595595646360936	0.8249757425252162
4	PDControl	F	Frontal Cortex	RORB_ARHGAP15_ADGRL4_LRP1B	rorb_arhgap15_adgrl4_lrp1b	ENSG00000118263	KLF7	0.0850227340528873	0.5598285606854336	0.825073881025175
4	PDControl	F	Frontal Cortex	RORB_ARHGAP15_ADGRL4_LRP1B	rorb_arhgap15_adgrl4_lrp1b	ENSG00000116754	SRSF11	0.06888028760058695	0.5598777146244491	0.8250758927731643
4	PDControl	F	Frontal Cortex	RORB_ARHGAP15_ADGRL4_LRP1B	rorb_arhgap15_adgrl4_lrp1b	ENSG00000100991	TRPC4AP	0.06468108034081776	0.5600507615634985	0.8251186178800706
4	PDControl	F	Frontal Cortex	RORB_ARHGAP15_ADGRL4_LRP1B	rorb_arhgap15_adgrl4_lrp1b	ENSG00000066739	ATG2B	-0.0687778770541172	0.56009545357657875	0.8251465285202615
4	PDControl	F	Frontal Cortex	RORB_ARHGAP15_ADGRL4_LRP1B	rorb_arhgap15_adgrl4_lrp1b	ENSG00000176155	CCDC57	-0.06181455077831277	0.5601636024983632	0.8252205917772909
4	PDControl	F	Frontal Cortex	RORB_ARHGAP15_ADGRL4_LRP1B	rorb_arhgap15_adgrl4_lrp1b	ENSG00000165416	SUGT1	0.08984073043878382	0.5602320689005132	0.8252512267918922
4	PDControl	F	Frontal Cortex	RORB_ARHGAP15_ADGRL4_LRP1B	rorb_arhgap15_adgrl4_lrp1b	ENSG00000182095	TNRC18	-0.06620622684659594	0.5603371656927432	0.8253267934664559
4	PDControl	F	Frontal Cortex	RORB_ARHGAP15_ADGRL4_LRP1B	rorb_arhgap15_adgrl4_lrp1b	ENSG00000005020	SKAP2	-0.12360726368246677	0.56080958448436935	0.8256066660589582
4	PDControl	F	Frontal Cortex	RORB_ARHGAP15_ADGRL4_LRP1B	rorb_arhgap15_adgrl4_lrp1b	ENSG00000092148	HECTD1	-0.05297058877419314	0.5608172995273883	0.8256066660589582
4	PDControl	F	Frontal Cortex	RORB_ARHGAP15_ADGRL4_LRP1B	rorb_arhgap15_adgrl4_lrp1b	ENSG00000173163	COMMD1	0.05501679153176475	0.5612638051229545	0.825826759559308
4	PDControl	F	Frontal Cortex	RORB_ARHGAP15_ADGRL4_LRP1B	rorb_arhgap15_adgrl4_lrp1b	ENSG00000135541	AHI1	0.062092005036189946	0.5613800612318358	0.8259097102851263
4	PDControl	F	Frontal Cortex	RORB_ARHGAP15_ADGRL4_LRP1B	rorb_arhgap15_adgrl4_lrp1b	ENSG00000136560	TANK	0.07394042879902951	0.5615268021539832	0.8260206551954815
4	PDControl	F	Frontal Cortex	RORB_ARHGAP15_ADGRL4_LRP1B	rorb_arhgap15_adgrl4_lrp1b	ENSG00000135108	FBXO21	-0.07613944976127662	0.5619545253440112	0.8262549109746183
4	PDControl	F	Frontal Cortex	RORB_ARHGAP15_ADGRL4_LRP1B	rorb_arhgap15_adgrl4_lrp1b	ENSG00000102780	DGKH	0.07764547711395586	0.56218236037358	0.8263837240677318
4	PDControl	F	Frontal Cortex	RORB_ARHGAP15_ADGRL4_LRP1B	rorb_arhgap15_adgrl4_lrp1b	ENSG00000226070	LINC00951	0.10113226832943933	0.5630262721149099	0.8267817828261046
4	PDControl	F	Frontal Cortex	RORB_ARHGAP15_ADGRL4_LRP1B	rorb_arhgap15_adgrl4_lrp1b	ENSG00000187957	DNER	-0.10037451204993708	0.5634828111949155	0.8270812508387604
4	PDControl	F	Frontal Cortex	RORB_ARHGAP15_ADGRL4_LRP1B	rorb_arhgap15_adgrl4_lrp1b	ENSG00000118960	HS1BP3	-0.09173435739543301	0.5641084741237787	0.8274935349606947
4	PDControl	F	Frontal Cortex	RORB_ARHGAP15_ADGRL4_LRP1B	rorb_arhgap15_adgrl4_lrp1b	ENSG00000137478	FCHSD2	0.06286257482867619	0.5644815908619247	0.8276779910550957
4	PDControl	F	Frontal Cortex	RORB_ARHGAP15_ADGRL4_LRP1B	rorb_arhgap15_adgrl4_lrp1b	ENSG00000105784	RUNDC3B	0.053186020348386265	0.5649468217581302	0.8279571904855079
4	PDControl	F	Frontal Cortex	RORB_ARHGAP15_ADGRL4_LRP1B	rorb_arhgap15_adgrl4_lrp1b	ENSG00000163075	CFAP221	-0.062190922818047056	0.5655377607130492	0.8282335632093271
4	PDControl	F	Frontal Cortex	RORB_ARHGAP15_ADGRL4_LRP1B	rorb_arhgap15_adgrl4_lrp1b	ENSG00000169946	ZFPM2	-0.09529495342531646	0.5657759650849074	0.828386337430634
4	PDControl	F	Frontal Cortex	RORB_ARHGAP15_ADGRL4_LRP1B	rorb_arhgap15_adgrl4_lrp1b	ENSG00000078140	UBE2K	-0.054680006366250034	0.5658157375816207	0.8284053772386697
4	PDControl	F	Frontal Cortex	RORB_ARHGAP15_ADGRL4_LRP1B	rorb_arhgap15_adgrl4_lrp1b	ENSG00000137574	TGS1	0.0731554756820394	0.5659942247899219	0.8285046315217068
4	PDControl	F	Frontal Cortex	RORB_ARHGAP15_ADGRL4_LRP1B	rorb_arhgap15_adgrl4_lrp1b	ENSG00000170017	ALCAM	0.13815810476042767	0.5660600745673171	0.8285323561046274
4	PDControl	F	Frontal Cortex	RORB_ARHGAP15_ADGRL4_LRP1B	rorb_arhgap15_adgrl4_lrp1b	ENSG00000244754	N4BP2L2	0.053038342873637845	0.5664001603860076	0.8286915469295651
4	PDControl	F	Frontal Cortex	RORB_ARHGAP15_ADGRL4_LRP1B	rorb_arhgap15_adgrl4_lrp1b	ENSG00000010803	SCMH1	0.06681074708511403	0.5673057647257638	0.8291785522066142
4	PDControl	F	Frontal Cortex	RORB_ARHGAP15_ADGRL4_LRP1B	rorb_arhgap15_adgrl4_lrp1b	ENSG00000163644	PPM1K	-0.072831118573502	0.5676625405744811	0.8293102709447369
4	PDControl	F	Frontal Cortex	RORB_ARHGAP15_ADGRL4_LRP1B	rorb_arhgap15_adgrl4_lrp1b	ENSG00000156017	CARNMT1	-0.07199813885022799	0.5676704279203975	0.8293102709447369
4	PDControl	F	Frontal Cortex	RORB_ARHGAP15_ADGRL4_LRP1B	rorb_arhgap15_adgrl4_lrp1b	ENSG00000130477	UNC13A	0.07558428817997598	0.5683633386153474	0.8297830233347352
4	PDControl	F	Frontal Cortex	RORB_ARHGAP15_ADGRL4_LRP1B	rorb_arhgap15_adgrl4_lrp1b	ENSG00000230590	FTX	-0.054085346501194564	0.5687041897601982	0.8299450735735708
4	PDControl	F	Frontal Cortex	RORB_ARHGAP15_ADGRL4_LRP1B	rorb_arhgap15_adgrl4_lrp1b	ENSG00000108799	EZH1	0.07905064218670255	0.5690891385979178	0.8301525655976757
4	PDControl	F	Frontal Cortex	RORB_ARHGAP15_ADGRL4_LRP1B	rorb_arhgap15_adgrl4_lrp1b	ENSG00000068615	REEP1	-0.05133464606407756	0.5692454374476141	0.8301971354123416
4	PDControl	F	Frontal Cortex	RORB_ARHGAP15_ADGRL4_LRP1B	rorb_arhgap15_adgrl4_lrp1b	ENSG00000141503	MINK1	-0.07465438359957233	0.5693819629945286	0.8302784727412362
4	PDControl	F	Frontal Cortex	RORB_ARHGAP15_ADGRL4_LRP1B	rorb_arhgap15_adgrl4_lrp1b	ENSG00000171105	INSR	0.05074771376319287	0.5696815891799214	0.8304132634404853
4	PDControl	F	Frontal Cortex	RORB_ARHGAP15_ADGRL4_LRP1B	rorb_arhgap15_adgrl4_lrp1b	ENSG00000147687	TATDN1	0.06534514709660222	0.5696935422045961	0.8304160963449422
4	PDControl	F	Frontal Cortex	RORB_ARHGAP15_ADGRL4_LRP1B	rorb_arhgap15_adgrl4_lrp1b	ENSG00000178951	ZBTB7A	-0.07080514601634302	0.5699347929158182	0.830542627966306
4	PDControl	F	Frontal Cortex	RORB_ARHGAP15_ADGRL4_LRP1B	rorb_arhgap15_adgrl4_lrp1b	ENSG00000109956	B3GAT1	-0.11365306920439977	0.5699352565611208	0.830542627966306
4	PDControl	F	Frontal Cortex	RORB_ARHGAP15_ADGRL4_LRP1B	rorb_arhgap15_adgrl4_lrp1b	ENSG00000136021	SCYL2	-0.08243633125640493	0.5702258802997568	0.8307047652921509
4	PDControl	F	Frontal Cortex	RORB_ARHGAP15_ADGRL4_LRP1B	rorb_arhgap15_adgrl4_lrp1b	ENSG00000139323	POC1B	0.08874811426726303	0.5712193377579329	0.8313247935914438
4	PDControl	F	Frontal Cortex	RORB_ARHGAP15_ADGRL4_LRP1B	rorb_arhgap15_adgrl4_lrp1b	ENSG00000151790	TDO2	0.06956925243606005	0.5714589909732539	0.8315119186091473
4	PDControl	F	Frontal Cortex	RORB_ARHGAP15_ADGRL4_LRP1B	rorb_arhgap15_adgrl4_lrp1b	ENSG00000215421	ZNF407	0.07712520773623854	0.5717103126978256	0.8316676328734808
4	PDControl	F	Frontal Cortex	RORB_ARHGAP15_ADGRL4_LRP1B	rorb_arhgap15_adgrl4_lrp1b	ENSG00000167258	CDK12	-0.05161721179133849	0.5720964089515207	0.831923703223543
4	PDControl	F	Frontal Cortex	RORB_ARHGAP15_ADGRL4_LRP1B	rorb_arhgap15_adgrl4_lrp1b	ENSG00000146247	PHIP	-0.05805128183438324	0.572395684748388	0.8320694870606664
4	PDControl	F	Frontal Cortex	RORB_ARHGAP15_ADGRL4_LRP1B	rorb_arhgap15_adgrl4_lrp1b	ENSG00000144935	TRPC1	-0.06973759312140437	0.5726064800494503	0.8321168927195148
4	PDControl	F	Frontal Cortex	RORB_ARHGAP15_ADGRL4_LRP1B	rorb_arhgap15_adgrl4_lrp1b	ENSG00000161813	LARP4	0.06411133894252519	0.5726352034586122	0.8321261616266447
4	PDControl	F	Frontal Cortex	RORB_ARHGAP15_ADGRL4_LRP1B	rorb_arhgap15_adgrl4_lrp1b	ENSG00000018189	RUFY3	-0.05010522099788961	0.5727922906344876	0.8322401908296521
4	PDControl	F	Frontal Cortex	RORB_ARHGAP15_ADGRL4_LRP1B	rorb_arhgap15_adgrl4_lrp1b	ENSG00000120278	PLEKHG1	-0.10922110212772385	0.5731551227274121	0.8324056662690142
4	PDControl	F	Frontal Cortex	RORB_ARHGAP15_ADGRL4_LRP1B	rorb_arhgap15_adgrl4_lrp1b	ENSG00000078098	FAP	0.10631613955919317	0.5733581704072072	0.8324866689254248
4	PDControl	F	Frontal Cortex	RORB_ARHGAP15_ADGRL4_LRP1B	rorb_arhgap15_adgrl4_lrp1b	ENSG00000163539	CLASP2	-0.052127686836460185	0.5741559655190263	0.8327967028131766
4	PDControl	F	Frontal Cortex	RORB_ARHGAP15_ADGRL4_LRP1B	rorb_arhgap15_adgrl4_lrp1b	ENSG00000256287	LINC02398	0.11215640435113983	0.574397526719308	0.8329292599393234
4	PDControl	F	Frontal Cortex	RORB_ARHGAP15_ADGRL4_LRP1B	rorb_arhgap15_adgrl4_lrp1b	ENSG00000129515	SNX6	0.0632488902634547	0.5744942100040777	0.8329744716266225
4	PDControl	F	Frontal Cortex	RORB_ARHGAP15_ADGRL4_LRP1B	rorb_arhgap15_adgrl4_lrp1b	ENSG00000139154	AEBP2	0.060644688631784405	0.5744989710784545	0.8329744716266225
4	PDControl	F	Frontal Cortex	RORB_ARHGAP15_ADGRL4_LRP1B	rorb_arhgap15_adgrl4_lrp1b	ENSG00000114331	ACAP2	0.053988009944593074	0.5746814930837023	0.8330786623645422
4	PDControl	F	Frontal Cortex	RORB_ARHGAP15_ADGRL4_LRP1B	rorb_arhgap15_adgrl4_lrp1b	ENSG00000111860	CEP85L	-0.060949421450398944	0.5750946537274837	0.8332852161329156
4	PDControl	F	Frontal Cortex	RORB_ARHGAP15_ADGRL4_LRP1B	rorb_arhgap15_adgrl4_lrp1b	ENSG00000066382	MPPED2	-0.12685899255617628	0.5757282628710818	0.8336554877711012
4	PDControl	F	Frontal Cortex	RORB_ARHGAP15_ADGRL4_LRP1B	rorb_arhgap15_adgrl4_lrp1b	ENSG00000166326	TRIM44	-0.05805405698741861	0.575916337146706	0.8338101268045484
4	PDControl	F	Frontal Cortex	RORB_ARHGAP15_ADGRL4_LRP1B	rorb_arhgap15_adgrl4_lrp1b	ENSG00000060709	RIMBP2	-0.06307091439343981	0.576044186458488	0.8338913434777389
4	PDControl	F	Frontal Cortex	RORB_ARHGAP15_ADGRL4_LRP1B	rorb_arhgap15_adgrl4_lrp1b	ENSG00000138002	IFT172	-0.07213538254609109	0.5761354651294737	0.8339463116375809
4	PDControl	F	Frontal Cortex	RORB_ARHGAP15_ADGRL4_LRP1B	rorb_arhgap15_adgrl4_lrp1b	ENSG00000125633	CCDC93	0.08130770001942178	0.5762324514878214	0.8339564167334703
4	PDControl	F	Frontal Cortex	RORB_ARHGAP15_ADGRL4_LRP1B	rorb_arhgap15_adgrl4_lrp1b	ENSG00000173517	PEAK1	0.0650900377322241	0.5763115132557511	0.8339748525970511
4	PDControl	F	Frontal Cortex	RORB_ARHGAP15_ADGRL4_LRP1B	rorb_arhgap15_adgrl4_lrp1b	ENSG00000144619	CNTN4	0.09839944334298778	0.5769465295607208	0.8342756354354447
4	PDControl	F	Frontal Cortex	RORB_ARHGAP15_ADGRL4_LRP1B	rorb_arhgap15_adgrl4_lrp1b	ENSG00000228999	LOC124908056	-0.14332912615982352	0.5769487055660445	0.8342756354354447
4	PDControl	F	Frontal Cortex	RORB_ARHGAP15_ADGRL4_LRP1B	rorb_arhgap15_adgrl4_lrp1b	ENSG00000037749	MFAP3	0.08791783242872242	0.5772832402298367	0.8344036030485574
4	PDControl	F	Frontal Cortex	RORB_ARHGAP15_ADGRL4_LRP1B	rorb_arhgap15_adgrl4_lrp1b	ENSG00000092108	SCFD1	-0.05890416295496603	0.5775299541575609	0.8344657327892588
4	PDControl	F	Frontal Cortex	RORB_ARHGAP15_ADGRL4_LRP1B	rorb_arhgap15_adgrl4_lrp1b	ENSG00000058272	PPP1R12A	0.061185353567710266	0.577992547509758	0.8347061723186897
4	PDControl	F	Frontal Cortex	RORB_ARHGAP15_ADGRL4_LRP1B	rorb_arhgap15_adgrl4_lrp1b	ENSG00000145431	PDGFC	-0.09417759452513952	0.5780215075331285	0.8347238360598827
4	PDControl	F	Frontal Cortex	RORB_ARHGAP15_ADGRL4_LRP1B	rorb_arhgap15_adgrl4_lrp1b	ENSG00000134115	CNTN6	-0.17993842968019624	0.5787701312202066	0.8351771060711437
4	PDControl	F	Frontal Cortex	RORB_ARHGAP15_ADGRL4_LRP1B	rorb_arhgap15_adgrl4_lrp1b	ENSG00000125827	TMX4	-0.09678876089348254	0.5788555508465676	0.8352582080645626
4	PDControl	F	Frontal Cortex	RORB_ARHGAP15_ADGRL4_LRP1B	rorb_arhgap15_adgrl4_lrp1b	ENSG00000075413	MARK3	-0.04905174005955004	0.5790549353631772	0.8353760357872976
4	PDControl	F	Frontal Cortex	RORB_ARHGAP15_ADGRL4_LRP1B	rorb_arhgap15_adgrl4_lrp1b	ENSG00000285708	ENSG00000285708	-0.0922066634982377	0.5791717654783769	0.835404612044795
4	PDControl	F	Frontal Cortex	RORB_ARHGAP15_ADGRL4_LRP1B	rorb_arhgap15_adgrl4_lrp1b	ENSG00000161040	FBXL13	0.09267128440028838	0.5791832294790579	0.8354053499857936
4	PDControl	F	Frontal Cortex	RORB_ARHGAP15_ADGRL4_LRP1B	rorb_arhgap15_adgrl4_lrp1b	ENSG00000198673	TAFA2	0.09817298804522245	0.5796356294584577	0.835697534394651
4	PDControl	F	Frontal Cortex	RORB_ARHGAP15_ADGRL4_LRP1B	rorb_arhgap15_adgrl4_lrp1b	ENSG00000183878	UTY	-0.2066588680178869	0.579821683061426	0.8357917008827654
4	PDControl	F	Frontal Cortex	RORB_ARHGAP15_ADGRL4_LRP1B	rorb_arhgap15_adgrl4_lrp1b	ENSG00000135636	DYSF	-0.09492667375283403	0.5801338525661515	0.8359364152111806
4	PDControl	F	Frontal Cortex	RORB_ARHGAP15_ADGRL4_LRP1B	rorb_arhgap15_adgrl4_lrp1b	ENSG00000162688	AGL	-0.09371544544647659	0.5803834639185843	0.8360256505688608
4	PDControl	F	Frontal Cortex	RORB_ARHGAP15_ADGRL4_LRP1B	rorb_arhgap15_adgrl4_lrp1b	ENSG00000150625	GPM6A	-0.0718402395730493	0.5807875500648519	0.8362447161755662
4	PDControl	F	Frontal Cortex	RORB_ARHGAP15_ADGRL4_LRP1B	rorb_arhgap15_adgrl4_lrp1b	ENSG00000187555	USP7	-0.08285377315890141	0.5809719918566969	0.836351463197213
4	PDControl	F	Frontal Cortex	RORB_ARHGAP15_ADGRL4_LRP1B	rorb_arhgap15_adgrl4_lrp1b	ENSG00000137845	ADAM10	-0.065883528866439	0.5815605016476705	0.8366508899522245
4	PDControl	F	Frontal Cortex	RORB_ARHGAP15_ADGRL4_LRP1B	rorb_arhgap15_adgrl4_lrp1b	ENSG00000143473	KCNH1	0.06744119554961436	0.581952374227263	0.8368407283149542
4	PDControl	F	Frontal Cortex	RORB_ARHGAP15_ADGRL4_LRP1B	rorb_arhgap15_adgrl4_lrp1b	ENSG00000163590	PPM1L	0.05297009341552972	0.5823301944389998	0.8370440068228294
4	PDControl	F	Frontal Cortex	RORB_ARHGAP15_ADGRL4_LRP1B	rorb_arhgap15_adgrl4_lrp1b	ENSG00000171456	ASXL1	0.05742689093460385	0.5830618819410938	0.8374362220927787
4	PDControl	F	Frontal Cortex	RORB_ARHGAP15_ADGRL4_LRP1B	rorb_arhgap15_adgrl4_lrp1b	ENSG00000021776	AQR	0.06230087786931193	0.5831432745695507	0.8374681585125576
4	PDControl	F	Frontal Cortex	RORB_ARHGAP15_ADGRL4_LRP1B	rorb_arhgap15_adgrl4_lrp1b	ENSG00000175662	TOM1L2	0.0568500403923764	0.583529706558181	0.8376718973962558
4	PDControl	F	Frontal Cortex	RORB_ARHGAP15_ADGRL4_LRP1B	rorb_arhgap15_adgrl4_lrp1b	ENSG00000105221	AKT2	0.0690790865831481	0.58354707546954	0.8376718973962558
4	PDControl	F	Frontal Cortex	RORB_ARHGAP15_ADGRL4_LRP1B	rorb_arhgap15_adgrl4_lrp1b	ENSG00000286924	ENSG00000286924	0.08329667061819457	0.5840921637623848	0.8379682693062405
4	PDControl	F	Frontal Cortex	RORB_ARHGAP15_ADGRL4_LRP1B	rorb_arhgap15_adgrl4_lrp1b	ENSG00000141639	MAPK4	0.13523533065219517	0.5847080966146417	0.8382748634704187
4	PDControl	F	Frontal Cortex	RORB_ARHGAP15_ADGRL4_LRP1B	rorb_arhgap15_adgrl4_lrp1b	ENSG00000043514	TRIT1	-0.07142992165718898	0.5848790404832795	0.838339557812879
4	PDControl	F	Frontal Cortex	RORB_ARHGAP15_ADGRL4_LRP1B	rorb_arhgap15_adgrl4_lrp1b	ENSG00000151893	CACUL1	0.05634259869504099	0.5850648334716588	0.8383936425899023
4	PDControl	F	Frontal Cortex	RORB_ARHGAP15_ADGRL4_LRP1B	rorb_arhgap15_adgrl4_lrp1b	ENSG00000198598	MMP17	-0.08059491918743777	0.5853766660327282	0.8385268951179414
4	PDControl	F	Frontal Cortex	RORB_ARHGAP15_ADGRL4_LRP1B	rorb_arhgap15_adgrl4_lrp1b	ENSG00000166272	WBP1L	-0.06985731792738203	0.5856293345543252	0.8386741550289516
4	PDControl	F	Frontal Cortex	RORB_ARHGAP15_ADGRL4_LRP1B	rorb_arhgap15_adgrl4_lrp1b	ENSG00000151348	EXT2	-0.0663558714882928	0.5856646973128973	0.8386796703556155
4	PDControl	F	Frontal Cortex	RORB_ARHGAP15_ADGRL4_LRP1B	rorb_arhgap15_adgrl4_lrp1b	ENSG00000213096	ZNF254	0.07391888761659793	0.5860151719183577	0.8388332273896189
4	PDControl	F	Frontal Cortex	RORB_ARHGAP15_ADGRL4_LRP1B	rorb_arhgap15_adgrl4_lrp1b	ENSG00000135829	DHX9	0.07236264976375573	0.5860961737279347	0.8388736105188709
4	PDControl	F	Frontal Cortex	RORB_ARHGAP15_ADGRL4_LRP1B	rorb_arhgap15_adgrl4_lrp1b	ENSG00000111880	RNGTT	-0.06034252534884477	0.5860995845528225	0.8388736105188709
4	PDControl	F	Frontal Cortex	RORB_ARHGAP15_ADGRL4_LRP1B	rorb_arhgap15_adgrl4_lrp1b	ENSG00000276550	ENSG00000276550	0.12050937979038334	0.586677004343509	0.839172195073249
4	PDControl	F	Frontal Cortex	RORB_ARHGAP15_ADGRL4_LRP1B	rorb_arhgap15_adgrl4_lrp1b	ENSG00000067560	RHOA	-0.07546251905755508	0.5866800673304018	0.839172195073249
4	PDControl	F	Frontal Cortex	RORB_ARHGAP15_ADGRL4_LRP1B	rorb_arhgap15_adgrl4_lrp1b	ENSG00000137871	ZNF280D	0.0697662160187491	0.5869029392314824	0.8392667095723537
4	PDControl	F	Frontal Cortex	RORB_ARHGAP15_ADGRL4_LRP1B	rorb_arhgap15_adgrl4_lrp1b	ENSG00000123213	NLN	-0.07215771023881956	0.5874221778635589	0.8395501175355982
4	PDControl	F	Frontal Cortex	RORB_ARHGAP15_ADGRL4_LRP1B	rorb_arhgap15_adgrl4_lrp1b	ENSG00000211459	ENSG00000211459	0.1701685068081087	0.5876059947249284	0.8396696502389099
4	PDControl	F	Frontal Cortex	RORB_ARHGAP15_ADGRL4_LRP1B	rorb_arhgap15_adgrl4_lrp1b	ENSG00000148690	FRA10AC1	0.08891100025683762	0.5877318868549215	0.8397080646864263
4	PDControl	F	Frontal Cortex	RORB_ARHGAP15_ADGRL4_LRP1B	rorb_arhgap15_adgrl4_lrp1b	ENSG00000168615	ADAM9	0.09212109660573908	0.5880476096172361	0.83987305567593
4	PDControl	F	Frontal Cortex	RORB_ARHGAP15_ADGRL4_LRP1B	rorb_arhgap15_adgrl4_lrp1b	ENSG00000128656	CHN1	0.058304872356680804	0.5880791268224386	0.8398908136951286
4	PDControl	F	Frontal Cortex	RORB_ARHGAP15_ADGRL4_LRP1B	rorb_arhgap15_adgrl4_lrp1b	ENSG00000178965	ERICH3	-0.07746725801274668	0.5881560087258194	0.83994864373749
4	PDControl	F	Frontal Cortex	RORB_ARHGAP15_ADGRL4_LRP1B	rorb_arhgap15_adgrl4_lrp1b	ENSG00000135472	FAIM2	-0.07523071733564901	0.588255204116749	0.8399960952668568
4	PDControl	F	Frontal Cortex	RORB_ARHGAP15_ADGRL4_LRP1B	rorb_arhgap15_adgrl4_lrp1b	ENSG00000143442	POGZ	0.05562224744002986	0.5882589873933519	0.8399960952668568
4	PDControl	F	Frontal Cortex	RORB_ARHGAP15_ADGRL4_LRP1B	rorb_arhgap15_adgrl4_lrp1b	ENSG00000144711	IQSEC1	-0.0603558787334002	0.5885029969170928	0.8401322973121259
4	PDControl	F	Frontal Cortex	RORB_ARHGAP15_ADGRL4_LRP1B	rorb_arhgap15_adgrl4_lrp1b	ENSG00000112159	MDN1	-0.052084726425427164	0.589895422010289	0.8408393563748285
4	PDControl	F	Frontal Cortex	RORB_ARHGAP15_ADGRL4_LRP1B	rorb_arhgap15_adgrl4_lrp1b	ENSG00000206120	ENSG00000206120	0.16056346407061373	0.5900322837771703	0.8409328550994614
4	PDControl	F	Frontal Cortex	RORB_ARHGAP15_ADGRL4_LRP1B	rorb_arhgap15_adgrl4_lrp1b	ENSG00000173065	FAM222B	0.058319442343827355	0.5908867627556258	0.8414513266475834
4	PDControl	F	Frontal Cortex	RORB_ARHGAP15_ADGRL4_LRP1B	rorb_arhgap15_adgrl4_lrp1b	ENSG00000061987	MON2	-0.0527930035453501	0.5918069509008486	0.841916678663582
4	PDControl	F	Frontal Cortex	RORB_ARHGAP15_ADGRL4_LRP1B	rorb_arhgap15_adgrl4_lrp1b	ENSG00000125388	GRK4	0.06324247001733863	0.5923113684080369	0.8421971814379847
4	PDControl	F	Frontal Cortex	RORB_ARHGAP15_ADGRL4_LRP1B	rorb_arhgap15_adgrl4_lrp1b	ENSG00000179104	TMTC2	0.08904185571038248	0.592410140090912	0.8422416115948532
4	PDControl	F	Frontal Cortex	RORB_ARHGAP15_ADGRL4_LRP1B	rorb_arhgap15_adgrl4_lrp1b	ENSG00000151422	FER	0.05906399930249506	0.5928381227277657	0.8423969917064587
4	PDControl	F	Frontal Cortex	RORB_ARHGAP15_ADGRL4_LRP1B	rorb_arhgap15_adgrl4_lrp1b	ENSG00000112137	PHACTR1	0.07369963211825237	0.5929109085521264	0.842428483713693
4	PDControl	F	Frontal Cortex	RORB_ARHGAP15_ADGRL4_LRP1B	rorb_arhgap15_adgrl4_lrp1b	ENSG00000172071	EIF2AK3	-0.07582233932592786	0.5929682638333482	0.8424546903259074
4	PDControl	F	Frontal Cortex	RORB_ARHGAP15_ADGRL4_LRP1B	rorb_arhgap15_adgrl4_lrp1b	ENSG00000171291	ZNF439	-0.07372934213291149	0.5948603953117193	0.8435260600624808
4	PDControl	F	Frontal Cortex	RORB_ARHGAP15_ADGRL4_LRP1B	rorb_arhgap15_adgrl4_lrp1b	ENSG00000197601	FAR1	-0.061944425229461864	0.5957151348852334	0.8438862051104631
4	PDControl	F	Frontal Cortex	RORB_ARHGAP15_ADGRL4_LRP1B	rorb_arhgap15_adgrl4_lrp1b	ENSG00000258881	ENSG00000258881	0.12970805347077707	0.5958304493558184	0.8439064002394709
4	PDControl	F	Frontal Cortex	RORB_ARHGAP15_ADGRL4_LRP1B	rorb_arhgap15_adgrl4_lrp1b	ENSG00000182149	IST1	-0.05702132039445296	0.5958326947726773	0.8439064002394709
4	PDControl	F	Frontal Cortex	RORB_ARHGAP15_ADGRL4_LRP1B	rorb_arhgap15_adgrl4_lrp1b	ENSG00000103647	CORO2B	0.058887183636302964	0.5958572003620518	0.8439195316824661
4	PDControl	F	Frontal Cortex	RORB_ARHGAP15_ADGRL4_LRP1B	rorb_arhgap15_adgrl4_lrp1b	ENSG00000132300	PTCD3	-0.06995475812879803	0.596127415804609	0.8440907489084443
4	PDControl	F	Frontal Cortex	RORB_ARHGAP15_ADGRL4_LRP1B	rorb_arhgap15_adgrl4_lrp1b	ENSG00000174106	LEMD3	0.07051781711871286	0.5962602012379137	0.8442097162964707
4	PDControl	F	Frontal Cortex	RORB_ARHGAP15_ADGRL4_LRP1B	rorb_arhgap15_adgrl4_lrp1b	ENSG00000119866	BCL11A	0.06563265258015605	0.5964128362810917	0.8442877196694966
4	PDControl	F	Frontal Cortex	RORB_ARHGAP15_ADGRL4_LRP1B	rorb_arhgap15_adgrl4_lrp1b	ENSG00000109685	NSD2	0.05826495300850354	0.5966390906229475	0.8443641032257758
4	PDControl	F	Frontal Cortex	RORB_ARHGAP15_ADGRL4_LRP1B	rorb_arhgap15_adgrl4_lrp1b	ENSG00000236790	LINC00299	-0.11131877213166508	0.5967017554300356	0.8444042375718191
4	PDControl	F	Frontal Cortex	RORB_ARHGAP15_ADGRL4_LRP1B	rorb_arhgap15_adgrl4_lrp1b	ENSG00000131459	GFPT2	-0.07794748431723786	0.5971512542513633	0.8446423361716092
4	PDControl	F	Frontal Cortex	RORB_ARHGAP15_ADGRL4_LRP1B	rorb_arhgap15_adgrl4_lrp1b	ENSG00000189423	ENSG00000189423	-0.09746811244841869	0.5973123784434687	0.8446985376066932
4	PDControl	F	Frontal Cortex	RORB_ARHGAP15_ADGRL4_LRP1B	rorb_arhgap15_adgrl4_lrp1b	ENSG00000140386	SCAPER	0.053455249715335995	0.5976128863568066	0.8448509117059827
4	PDControl	F	Frontal Cortex	RORB_ARHGAP15_ADGRL4_LRP1B	rorb_arhgap15_adgrl4_lrp1b	ENSG00000120594	PLXDC2	0.08049880706652601	0.5976402959903935	0.8448680999526115
4	PDControl	F	Frontal Cortex	RORB_ARHGAP15_ADGRL4_LRP1B	rorb_arhgap15_adgrl4_lrp1b	ENSG00000164916	FOXK1	0.0610185441820672	0.5976890661933345	0.844889439958031
4	PDControl	F	Frontal Cortex	RORB_ARHGAP15_ADGRL4_LRP1B	rorb_arhgap15_adgrl4_lrp1b	ENSG00000103494	RPGRIP1L	0.07634416122183563	0.597701902978564	0.844889439958031
4	PDControl	F	Frontal Cortex	RORB_ARHGAP15_ADGRL4_LRP1B	rorb_arhgap15_adgrl4_lrp1b	ENSG00000283982	LOC101929563	0.08165501517793405	0.597773384595904	0.8449195714851493
4	PDControl	F	Frontal Cortex	RORB_ARHGAP15_ADGRL4_LRP1B	rorb_arhgap15_adgrl4_lrp1b	ENSG00000240038	AMY2B	-0.09574304908099496	0.5978871166133339	0.8449625818116213
4	PDControl	F	Frontal Cortex	RORB_ARHGAP15_ADGRL4_LRP1B	rorb_arhgap15_adgrl4_lrp1b	ENSG00000149177	PTPRJ	-0.06352336944073045	0.5984516722509375	0.8452342940056241
4	PDControl	F	Frontal Cortex	RORB_ARHGAP15_ADGRL4_LRP1B	rorb_arhgap15_adgrl4_lrp1b	ENSG00000132938	MTUS2	0.05962054428633401	0.5990134257123504	0.8455298585634212
4	PDControl	F	Frontal Cortex	RORB_ARHGAP15_ADGRL4_LRP1B	rorb_arhgap15_adgrl4_lrp1b	ENSG00000080608	PUM3	-0.05400149425894529	0.5993172563912954	0.8457189055903873
4	PDControl	F	Frontal Cortex	RORB_ARHGAP15_ADGRL4_LRP1B	rorb_arhgap15_adgrl4_lrp1b	ENSG00000134480	CCNH	0.08026251921051131	0.5996383306987226	0.8458494442420449
4	PDControl	F	Frontal Cortex	RORB_ARHGAP15_ADGRL4_LRP1B	rorb_arhgap15_adgrl4_lrp1b	ENSG00000261115	TMEM178B	0.060790244542008764	0.5998752362303248	0.8459680296848462
4	PDControl	F	Frontal Cortex	RORB_ARHGAP15_ADGRL4_LRP1B	rorb_arhgap15_adgrl4_lrp1b	ENSG00000165973	NELL1	-0.13162463412977843	0.5999764499716144	0.8459885481642141
4	PDControl	F	Frontal Cortex	RORB_ARHGAP15_ADGRL4_LRP1B	rorb_arhgap15_adgrl4_lrp1b	ENSG00000116991	SIPA1L2	0.07764984163670352	0.600717930538111	0.8463243770949307
4	PDControl	F	Frontal Cortex	RORB_ARHGAP15_ADGRL4_LRP1B	rorb_arhgap15_adgrl4_lrp1b	ENSG00000265590	CFAP298-TCP10L	0.07498188337225731	0.6009389210026022	0.8464036494463462
4	PDControl	F	Frontal Cortex	RORB_ARHGAP15_ADGRL4_LRP1B	rorb_arhgap15_adgrl4_lrp1b	ENSG00000176788	BASP1	-0.061183201012894095	0.6012830200389493	0.8466009910035303
4	PDControl	F	Frontal Cortex	RORB_ARHGAP15_ADGRL4_LRP1B	rorb_arhgap15_adgrl4_lrp1b	ENSG00000155886	SLC24A2	0.058329536982650865	0.6014898500140289	0.8467482443490318
4	PDControl	F	Frontal Cortex	RORB_ARHGAP15_ADGRL4_LRP1B	rorb_arhgap15_adgrl4_lrp1b	ENSG00000126602	TRAP1	0.07311231945102126	0.6017846634853724	0.8468326527673077
4	PDControl	F	Frontal Cortex	RORB_ARHGAP15_ADGRL4_LRP1B	rorb_arhgap15_adgrl4_lrp1b	ENSG00000112981	NME5	-0.07348499141830711	0.6021186629729399	0.8469627209837381
4	PDControl	F	Frontal Cortex	RORB_ARHGAP15_ADGRL4_LRP1B	rorb_arhgap15_adgrl4_lrp1b	ENSG00000141279	NPEPPS	-0.04775025280736411	0.6021324292017167	0.846973482432359
4	PDControl	F	Frontal Cortex	RORB_ARHGAP15_ADGRL4_LRP1B	rorb_arhgap15_adgrl4_lrp1b	ENSG00000112541	PDE10A	0.09684425414403641	0.6021501221049682	0.8469768632000092
4	PDControl	F	Frontal Cortex	RORB_ARHGAP15_ADGRL4_LRP1B	rorb_arhgap15_adgrl4_lrp1b	ENSG00000134318	ROCK2	0.050984838714684955	0.6028690470712107	0.8473461553647663
4	PDControl	F	Frontal Cortex	RORB_ARHGAP15_ADGRL4_LRP1B	rorb_arhgap15_adgrl4_lrp1b	ENSG00000204842	ATXN2	0.045902238663574124	0.6029642161110218	0.8473993483806325
4	PDControl	F	Frontal Cortex	RORB_ARHGAP15_ADGRL4_LRP1B	rorb_arhgap15_adgrl4_lrp1b	ENSG00000170234	PWWP2A	-0.06404981766916507	0.6033439622593693	0.8476789251032868
4	PDControl	F	Frontal Cortex	RORB_ARHGAP15_ADGRL4_LRP1B	rorb_arhgap15_adgrl4_lrp1b	ENSG00000139668	WDFY2	0.07087484537807054	0.6034726820784984	0.8477522681292928
4	PDControl	F	Frontal Cortex	RORB_ARHGAP15_ADGRL4_LRP1B	rorb_arhgap15_adgrl4_lrp1b	ENSG00000157800	SLC37A3	0.07738941429403479	0.6038083734606216	0.8479347863320976
4	PDControl	F	Frontal Cortex	RORB_ARHGAP15_ADGRL4_LRP1B	rorb_arhgap15_adgrl4_lrp1b	ENSG00000151612	ZNF827	-0.09633595146146856	0.6042624277520467	0.8482765844818412
4	PDControl	F	Frontal Cortex	RORB_ARHGAP15_ADGRL4_LRP1B	rorb_arhgap15_adgrl4_lrp1b	ENSG00000250312	ZNF718	-0.0800112601509273	0.6045674956646183	0.8484952987479066
4	PDControl	F	Frontal Cortex	RORB_ARHGAP15_ADGRL4_LRP1B	rorb_arhgap15_adgrl4_lrp1b	ENSG00000029725	RABEP1	0.04327179358674993	0.6045732567507346	0.8484952987479066
4	PDControl	F	Frontal Cortex	RORB_ARHGAP15_ADGRL4_LRP1B	rorb_arhgap15_adgrl4_lrp1b	ENSG00000122912	SLC25A16	0.07256566684819887	0.6046072263724205	0.8485253751747217
4	PDControl	F	Frontal Cortex	RORB_ARHGAP15_ADGRL4_LRP1B	rorb_arhgap15_adgrl4_lrp1b	ENSG00000168843	FSTL5	0.08435551870657498	0.6051421005890769	0.8488016458149118
4	PDControl	F	Frontal Cortex	RORB_ARHGAP15_ADGRL4_LRP1B	rorb_arhgap15_adgrl4_lrp1b	ENSG00000140743	CDR2	-0.06480371926911666	0.6053694206833897	0.8489386945505691
4	PDControl	F	Frontal Cortex	RORB_ARHGAP15_ADGRL4_LRP1B	rorb_arhgap15_adgrl4_lrp1b	ENSG00000168259	DNAJC7	0.06254335143285683	0.6053848317069512	0.8489400713408115
4	PDControl	F	Frontal Cortex	RORB_ARHGAP15_ADGRL4_LRP1B	rorb_arhgap15_adgrl4_lrp1b	ENSG00000170445	HARS1	0.07773145506225809	0.6054060134433255	0.8489439863182806
4	PDControl	F	Frontal Cortex	RORB_ARHGAP15_ADGRL4_LRP1B	rorb_arhgap15_adgrl4_lrp1b	ENSG00000158985	CDC42SE2	-0.058466442085655324	0.6054694415917892	0.8489770543168605
4	PDControl	F	Frontal Cortex	RORB_ARHGAP15_ADGRL4_LRP1B	rorb_arhgap15_adgrl4_lrp1b	ENSG00000118922	KLF12	0.08738485200781376	0.6056859190124209	0.8490699776500208
4	PDControl	F	Frontal Cortex	RORB_ARHGAP15_ADGRL4_LRP1B	rorb_arhgap15_adgrl4_lrp1b	ENSG00000229852	LOC122539212	0.07224062818778165	0.6062009495205306	0.8493191289569595
4	PDControl	F	Frontal Cortex	RORB_ARHGAP15_ADGRL4_LRP1B	rorb_arhgap15_adgrl4_lrp1b	ENSG00000152270	PDE3B	0.08453376692248415	0.606273873207215	0.8493829904479795
4	PDControl	F	Frontal Cortex	RORB_ARHGAP15_ADGRL4_LRP1B	rorb_arhgap15_adgrl4_lrp1b	ENSG00000198909	MAP3K3	-0.05546448923207148	0.6065578428350855	0.8495656111446789
4	PDControl	F	Frontal Cortex	RORB_ARHGAP15_ADGRL4_LRP1B	rorb_arhgap15_adgrl4_lrp1b	ENSG00000091972	CD200	-0.06372679001357096	0.6067400885059502	0.8496261699375739
4	PDControl	F	Frontal Cortex	RORB_ARHGAP15_ADGRL4_LRP1B	rorb_arhgap15_adgrl4_lrp1b	ENSG00000164796	CSMD3	0.059210126952539355	0.6069262249337057	0.8497077587980386
4	PDControl	F	Frontal Cortex	RORB_ARHGAP15_ADGRL4_LRP1B	rorb_arhgap15_adgrl4_lrp1b	ENSG00000114374	USP9Y	-0.2232048556375501	0.607051842444629	0.8497676550637585
4	PDControl	F	Frontal Cortex	RORB_ARHGAP15_ADGRL4_LRP1B	rorb_arhgap15_adgrl4_lrp1b	ENSG00000157837	SPPL3	0.056298648609736546	0.6083837203858882	0.850531643093233
4	PDControl	F	Frontal Cortex	RORB_ARHGAP15_ADGRL4_LRP1B	rorb_arhgap15_adgrl4_lrp1b	ENSG00000164669	ENSG00000164669	0.11151572671600718	0.6085438322364451	0.8506029955842893
4	PDControl	F	Frontal Cortex	RORB_ARHGAP15_ADGRL4_LRP1B	rorb_arhgap15_adgrl4_lrp1b	ENSG00000135272	MDFIC	0.07892978619757507	0.608586470085258	0.8506156471819218
4	PDControl	F	Frontal Cortex	RORB_ARHGAP15_ADGRL4_LRP1B	rorb_arhgap15_adgrl4_lrp1b	ENSG00000148700	ADD3	-0.08135338184276808	0.6088781038682445	0.8507077980547088
4	PDControl	F	Frontal Cortex	RORB_ARHGAP15_ADGRL4_LRP1B	rorb_arhgap15_adgrl4_lrp1b	ENSG00000023318	ERP44	-0.058126488719839386	0.609172926567731	0.8508790838981314
4	PDControl	F	Frontal Cortex	RORB_ARHGAP15_ADGRL4_LRP1B	rorb_arhgap15_adgrl4_lrp1b	ENSG00000166024	R3HCC1L	0.07539032911498023	0.6093387939099604	0.8509734610449889
4	PDControl	F	Frontal Cortex	RORB_ARHGAP15_ADGRL4_LRP1B	rorb_arhgap15_adgrl4_lrp1b	ENSG00000100393	EP300	-0.04928176922389227	0.6099329274555676	0.8512777269995608
4	PDControl	F	Frontal Cortex	RORB_ARHGAP15_ADGRL4_LRP1B	rorb_arhgap15_adgrl4_lrp1b	ENSG00000069966	GNB5	0.05089604314195029	0.6100975115257592	0.8513465595247589
4	PDControl	F	Frontal Cortex	RORB_ARHGAP15_ADGRL4_LRP1B	rorb_arhgap15_adgrl4_lrp1b	ENSG00000151690	MFSD6	0.06802609775403212	0.6101979852381757	0.8513971375809515
4	PDControl	F	Frontal Cortex	RORB_ARHGAP15_ADGRL4_LRP1B	rorb_arhgap15_adgrl4_lrp1b	ENSG00000227110	LMCD1-AS1	0.15208797911142113	0.6106416535804421	0.851647870654639
4	PDControl	F	Frontal Cortex	RORB_ARHGAP15_ADGRL4_LRP1B	rorb_arhgap15_adgrl4_lrp1b	ENSG00000010818	HIVEP2	0.0667411515305627	0.6115067375160679	0.8520702152156032
4	PDControl	F	Frontal Cortex	RORB_ARHGAP15_ADGRL4_LRP1B	rorb_arhgap15_adgrl4_lrp1b	ENSG00000154511	DIPK1A	0.05748627323921607	0.6115913490989684	0.8520943115343921
4	PDControl	F	Frontal Cortex	RORB_ARHGAP15_ADGRL4_LRP1B	rorb_arhgap15_adgrl4_lrp1b	ENSG00000071189	SNX13	0.06784816860646625	0.6117156193029412	0.8521659731834607
4	PDControl	F	Frontal Cortex	RORB_ARHGAP15_ADGRL4_LRP1B	rorb_arhgap15_adgrl4_lrp1b	ENSG00000113282	CLINT1	-0.06966294944652063	0.612800283186042	0.8527138637315183
4	PDControl	F	Frontal Cortex	RORB_ARHGAP15_ADGRL4_LRP1B	rorb_arhgap15_adgrl4_lrp1b	ENSG00000182240	BACE2	0.11967690859054603	0.6131165829441516	0.8528916265075971
4	PDControl	F	Frontal Cortex	RORB_ARHGAP15_ADGRL4_LRP1B	rorb_arhgap15_adgrl4_lrp1b	ENSG00000134461	ANKRD16	0.07478189811166036	0.6131196615044757	0.8528916265075971
4	PDControl	F	Frontal Cortex	RORB_ARHGAP15_ADGRL4_LRP1B	rorb_arhgap15_adgrl4_lrp1b	ENSG00000184305	CCSER1	-0.0545788273630059	0.613160588555898	0.8528916265075971
4	PDControl	F	Frontal Cortex	RORB_ARHGAP15_ADGRL4_LRP1B	rorb_arhgap15_adgrl4_lrp1b	ENSG00000048740	CELF2	0.05993165558486524	0.613171591294874	0.8528916265075971
4	PDControl	F	Frontal Cortex	RORB_ARHGAP15_ADGRL4_LRP1B	rorb_arhgap15_adgrl4_lrp1b	ENSG00000276644	DACH1	-0.1171050263628528	0.6134617271916613	0.8529613126491079
4	PDControl	F	Frontal Cortex	RORB_ARHGAP15_ADGRL4_LRP1B	rorb_arhgap15_adgrl4_lrp1b	ENSG00000058335	RASGRF1	0.0853283185896947	0.6137660171847321	0.8530187823308494
4	PDControl	F	Frontal Cortex	RORB_ARHGAP15_ADGRL4_LRP1B	rorb_arhgap15_adgrl4_lrp1b	ENSG00000164144	ARFIP1	-0.0684818681117827	0.614227753430156	0.8532569303658142
4	PDControl	F	Frontal Cortex	RORB_ARHGAP15_ADGRL4_LRP1B	rorb_arhgap15_adgrl4_lrp1b	ENSG00000145439	CBR4	0.06734317432312054	0.6145392047118702	0.8534086901159377
4	PDControl	F	Frontal Cortex	RORB_ARHGAP15_ADGRL4_LRP1B	rorb_arhgap15_adgrl4_lrp1b	ENSG00000167680	SEMA6B	-0.05443474538287596	0.6146170340116184	0.8534820702568513
4	PDControl	F	Frontal Cortex	RORB_ARHGAP15_ADGRL4_LRP1B	rorb_arhgap15_adgrl4_lrp1b	ENSG00000179399	GPC5	0.13788425571339147	0.6148038224031656	0.853561720732673
4	PDControl	F	Frontal Cortex	RORB_ARHGAP15_ADGRL4_LRP1B	rorb_arhgap15_adgrl4_lrp1b	ENSG00000022840	RNF10	-0.0620259562035006	0.6149724291377865	0.853663111642996
4	PDControl	F	Frontal Cortex	RORB_ARHGAP15_ADGRL4_LRP1B	rorb_arhgap15_adgrl4_lrp1b	ENSG00000101247	NDUFAF5	0.06350749414848433	0.6151650573366165	0.8537627120400185
4	PDControl	F	Frontal Cortex	RORB_ARHGAP15_ADGRL4_LRP1B	rorb_arhgap15_adgrl4_lrp1b	ENSG00000145782	ATG12	-0.07729080267403088	0.6158428974698827	0.8541052784687383
4	PDControl	F	Frontal Cortex	RORB_ARHGAP15_ADGRL4_LRP1B	rorb_arhgap15_adgrl4_lrp1b	ENSG00000138594	TMOD3	-0.07341636421356501	0.6159929720226247	0.8541719160742545
4	PDControl	F	Frontal Cortex	RORB_ARHGAP15_ADGRL4_LRP1B	rorb_arhgap15_adgrl4_lrp1b	ENSG00000145284	SCD5	-0.05507767579994827	0.616392982455809	0.8543691332991967
4	PDControl	F	Frontal Cortex	RORB_ARHGAP15_ADGRL4_LRP1B	rorb_arhgap15_adgrl4_lrp1b	ENSG00000084676	NCOA1	-0.04836388404680925	0.6166158442526242	0.8544743980075767
4	PDControl	F	Frontal Cortex	RORB_ARHGAP15_ADGRL4_LRP1B	rorb_arhgap15_adgrl4_lrp1b	ENSG00000134376	CRB1	0.0885737172792842	0.6169051304573822	0.8545500552752653
4	PDControl	F	Frontal Cortex	RORB_ARHGAP15_ADGRL4_LRP1B	rorb_arhgap15_adgrl4_lrp1b	ENSG00000082212	ME2	-0.06381117922058888	0.6174730605740484	0.8548474757832722
4	PDControl	F	Frontal Cortex	RORB_ARHGAP15_ADGRL4_LRP1B	rorb_arhgap15_adgrl4_lrp1b	ENSG00000076685	NT5C2	0.04562893154256731	0.6176000986741522	0.8548983709135402
4	PDControl	F	Frontal Cortex	RORB_ARHGAP15_ADGRL4_LRP1B	rorb_arhgap15_adgrl4_lrp1b	ENSG00000247157	LINC01252	-0.08996411534608395	0.6179770686950046	0.8550601512911117
4	PDControl	F	Frontal Cortex	RORB_ARHGAP15_ADGRL4_LRP1B	rorb_arhgap15_adgrl4_lrp1b	ENSG00000158856	DMTN	-0.0661211075638386	0.6182689835824804	0.8551406752372389
4	PDControl	F	Frontal Cortex	RORB_ARHGAP15_ADGRL4_LRP1B	rorb_arhgap15_adgrl4_lrp1b	ENSG00000246662	CIBAR1-DT	-0.08328972590300143	0.6184170026898361	0.8551990382330404
4	PDControl	F	Frontal Cortex	RORB_ARHGAP15_ADGRL4_LRP1B	rorb_arhgap15_adgrl4_lrp1b	ENSG00000171889	MIR31HG	0.08763577192224759	0.6184362185044805	0.8551990382330404
4	PDControl	F	Frontal Cortex	RORB_ARHGAP15_ADGRL4_LRP1B	rorb_arhgap15_adgrl4_lrp1b	ENSG00000090863	GLG1	0.04846169696020297	0.6186105911099709	0.8552825641053987
4	PDControl	F	Frontal Cortex	RORB_ARHGAP15_ADGRL4_LRP1B	rorb_arhgap15_adgrl4_lrp1b	ENSG00000077264	PAK3	0.05933271248034089	0.6187586992394544	0.8553695206901639
4	PDControl	F	Frontal Cortex	RORB_ARHGAP15_ADGRL4_LRP1B	rorb_arhgap15_adgrl4_lrp1b	ENSG00000088367	EPB41L1	-0.04786756637628731	0.6188960674435549	0.8554227982563601
4	PDControl	F	Frontal Cortex	RORB_ARHGAP15_ADGRL4_LRP1B	rorb_arhgap15_adgrl4_lrp1b	ENSG00000196911	KPNA5	0.07104721387319124	0.6191447015275922	0.8555103069208251
4	PDControl	F	Frontal Cortex	RORB_ARHGAP15_ADGRL4_LRP1B	rorb_arhgap15_adgrl4_lrp1b	ENSG00000148842	CNNM2	0.047647632158876796	0.6195585105535226	0.8557111640741526
4	PDControl	F	Frontal Cortex	RORB_ARHGAP15_ADGRL4_LRP1B	rorb_arhgap15_adgrl4_lrp1b	ENSG00000126970	ZC4H2	0.07199840104319843	0.6198691176572493	0.8558579166388631
4	PDControl	F	Frontal Cortex	RORB_ARHGAP15_ADGRL4_LRP1B	rorb_arhgap15_adgrl4_lrp1b	ENSG00000107862	GBF1	-0.058376681431655086	0.6200965359849013	0.855958689081093
4	PDControl	F	Frontal Cortex	RORB_ARHGAP15_ADGRL4_LRP1B	rorb_arhgap15_adgrl4_lrp1b	ENSG00000148541	FAM13C	0.0679583419217602	0.6202661737805742	0.8560264731406909
4	PDControl	F	Frontal Cortex	RORB_ARHGAP15_ADGRL4_LRP1B	rorb_arhgap15_adgrl4_lrp1b	ENSG00000113300	CNOT6	0.04628108669713438	0.6207685686248883	0.8562668827140935
4	PDControl	F	Frontal Cortex	RORB_ARHGAP15_ADGRL4_LRP1B	rorb_arhgap15_adgrl4_lrp1b	ENSG00000011376	LARS2	0.0700763707977119	0.6210413482616743	0.8564177590121521
4	PDControl	F	Frontal Cortex	RORB_ARHGAP15_ADGRL4_LRP1B	rorb_arhgap15_adgrl4_lrp1b	ENSG00000148090	AUH	0.07500418221755467	0.6210875751423939	0.8564559630518236
4	PDControl	F	Frontal Cortex	RORB_ARHGAP15_ADGRL4_LRP1B	rorb_arhgap15_adgrl4_lrp1b	ENSG00000144406	UNC80	-0.058080213572065276	0.6213726047307181	0.856612879261544
4	PDControl	F	Frontal Cortex	RORB_ARHGAP15_ADGRL4_LRP1B	rorb_arhgap15_adgrl4_lrp1b	ENSG00000186094	AGBL4	-0.047316923467073835	0.6216081294846529	0.8567216736634125
4	PDControl	F	Frontal Cortex	RORB_ARHGAP15_ADGRL4_LRP1B	rorb_arhgap15_adgrl4_lrp1b	ENSG00000211455	STK38L	0.06295666577971648	0.6226738839256017	0.8573228056575771
4	PDControl	F	Frontal Cortex	RORB_ARHGAP15_ADGRL4_LRP1B	rorb_arhgap15_adgrl4_lrp1b	ENSG00000082258	CCNT2	0.05703394023586483	0.6227103389677879	0.8573363773617501
4	PDControl	F	Frontal Cortex	RORB_ARHGAP15_ADGRL4_LRP1B	rorb_arhgap15_adgrl4_lrp1b	ENSG00000128563	PRKRIP1	-0.05602000678383057	0.6233945605060875	0.8577159724444019
4	PDControl	F	Frontal Cortex	RORB_ARHGAP15_ADGRL4_LRP1B	rorb_arhgap15_adgrl4_lrp1b	ENSG00000012232	EXTL3	-0.08417781500403088	0.6235118769514996	0.8577790408518304
4	PDControl	F	Frontal Cortex	RORB_ARHGAP15_ADGRL4_LRP1B	rorb_arhgap15_adgrl4_lrp1b	ENSG00000182329	KIAA2012	-0.13802571401847086	0.6241599245731975	0.8581078724747218
4	PDControl	F	Frontal Cortex	RORB_ARHGAP15_ADGRL4_LRP1B	rorb_arhgap15_adgrl4_lrp1b	ENSG00000132005	RFX1	-0.08015758933757411	0.6243023768414316	0.8581632587588912
4	PDControl	F	Frontal Cortex	RORB_ARHGAP15_ADGRL4_LRP1B	rorb_arhgap15_adgrl4_lrp1b	ENSG00000126070	AGO3	0.04582181799666252	0.6248326810064331	0.858478949676051
4	PDControl	F	Frontal Cortex	RORB_ARHGAP15_ADGRL4_LRP1B	rorb_arhgap15_adgrl4_lrp1b	ENSG00000120885	CLU	-0.0644142219204964	0.6250334785201144	0.8585656281682422
4	PDControl	F	Frontal Cortex	RORB_ARHGAP15_ADGRL4_LRP1B	rorb_arhgap15_adgrl4_lrp1b	ENSG00000164061	BSN	-0.05449489120153217	0.6253706991635195	0.8588030973146081
4	PDControl	F	Frontal Cortex	RORB_ARHGAP15_ADGRL4_LRP1B	rorb_arhgap15_adgrl4_lrp1b	ENSG00000088538	DOCK3	-0.04003159662097566	0.6257503188615231	0.8589720549131199
4	PDControl	F	Frontal Cortex	RORB_ARHGAP15_ADGRL4_LRP1B	rorb_arhgap15_adgrl4_lrp1b	ENSG00000102038	SMARCA1	0.07153357574982167	0.6257563303230798	0.8589720549131199
4	PDControl	F	Frontal Cortex	RORB_ARHGAP15_ADGRL4_LRP1B	rorb_arhgap15_adgrl4_lrp1b	ENSG00000137266	SLC22A23	-0.06107351100810998	0.6268284983186132	0.859358369849552
4	PDControl	F	Frontal Cortex	RORB_ARHGAP15_ADGRL4_LRP1B	rorb_arhgap15_adgrl4_lrp1b	ENSG00000167281	RBFOX3	0.06837513507880999	0.6270153427135629	0.8594361735645425
4	PDControl	F	Frontal Cortex	RORB_ARHGAP15_ADGRL4_LRP1B	rorb_arhgap15_adgrl4_lrp1b	ENSG00000165650	PDZD8	-0.0594794675652599	0.6271365569640144	0.8595163217027212
4	PDControl	F	Frontal Cortex	RORB_ARHGAP15_ADGRL4_LRP1B	rorb_arhgap15_adgrl4_lrp1b	ENSG00000100647	SUSD6	-0.07803507290857237	0.6275081012773394	0.8597027352941987
4	PDControl	F	Frontal Cortex	RORB_ARHGAP15_ADGRL4_LRP1B	rorb_arhgap15_adgrl4_lrp1b	ENSG00000075340	ADD2	0.047035612223796264	0.6282222545199689	0.8599995298820488
4	PDControl	F	Frontal Cortex	RORB_ARHGAP15_ADGRL4_LRP1B	rorb_arhgap15_adgrl4_lrp1b	ENSG00000138246	DNAJC13	0.06759456466726466	0.6282513368981051	0.8600020932256638
4	PDControl	F	Frontal Cortex	RORB_ARHGAP15_ADGRL4_LRP1B	rorb_arhgap15_adgrl4_lrp1b	ENSG00000139974	SLC38A6	0.05602638878341448	0.6286393018693562	0.8602281559475069
4	PDControl	F	Frontal Cortex	RORB_ARHGAP15_ADGRL4_LRP1B	rorb_arhgap15_adgrl4_lrp1b	ENSG00000163738	MTHFD2L	-0.07860733520259444	0.6289227833278901	0.8603047195803281
4	PDControl	F	Frontal Cortex	RORB_ARHGAP15_ADGRL4_LRP1B	rorb_arhgap15_adgrl4_lrp1b	ENSG00000151322	NPAS3	0.11757975120229958	0.6289424512992572	0.8603188770911979
4	PDControl	F	Frontal Cortex	RORB_ARHGAP15_ADGRL4_LRP1B	rorb_arhgap15_adgrl4_lrp1b	ENSG00000145730	PAM	-0.06511936038114463	0.6290666957200555	0.860371212972029
4	PDControl	F	Frontal Cortex	RORB_ARHGAP15_ADGRL4_LRP1B	rorb_arhgap15_adgrl4_lrp1b	ENSG00000088812	ATRN	-0.04008194218285421	0.6293020708971047	0.8604599754431626
4	PDControl	F	Frontal Cortex	RORB_ARHGAP15_ADGRL4_LRP1B	rorb_arhgap15_adgrl4_lrp1b	ENSG00000152413	HOMER1	-0.07665285897313634	0.630072726181947	0.8608868280095482
4	PDControl	F	Frontal Cortex	RORB_ARHGAP15_ADGRL4_LRP1B	rorb_arhgap15_adgrl4_lrp1b	ENSG00000128573	FOXP2	0.0708312607966981	0.6301546108992699	0.8609132584612763
4	PDControl	F	Frontal Cortex	RORB_ARHGAP15_ADGRL4_LRP1B	rorb_arhgap15_adgrl4_lrp1b	ENSG00000047621	C12orf4	-0.0759324835479509	0.6304852457705779	0.8610394887781713
4	PDControl	F	Frontal Cortex	RORB_ARHGAP15_ADGRL4_LRP1B	rorb_arhgap15_adgrl4_lrp1b	ENSG00000040341	STAU2	-0.05600141891926391	0.6304873800532809	0.8610394887781713
4	PDControl	F	Frontal Cortex	RORB_ARHGAP15_ADGRL4_LRP1B	rorb_arhgap15_adgrl4_lrp1b	ENSG00000168016	TRANK1	0.054291783943916094	0.6306033766553594	0.8610773815784906
4	PDControl	F	Frontal Cortex	RORB_ARHGAP15_ADGRL4_LRP1B	rorb_arhgap15_adgrl4_lrp1b	ENSG00000075239	ACAT1	0.07100227557113392	0.6307970882486862	0.8611886194380418
4	PDControl	F	Frontal Cortex	RORB_ARHGAP15_ADGRL4_LRP1B	rorb_arhgap15_adgrl4_lrp1b	ENSG00000166402	TUB	0.06701583726868598	0.6308139184123581	0.8611946173239686
4	PDControl	F	Frontal Cortex	RORB_ARHGAP15_ADGRL4_LRP1B	rorb_arhgap15_adgrl4_lrp1b	ENSG00000102921	N4BP1	-0.057416527148167695	0.6308475658125028	0.8612079398249987
4	PDControl	F	Frontal Cortex	RORB_ARHGAP15_ADGRL4_LRP1B	rorb_arhgap15_adgrl4_lrp1b	ENSG00000150477	KIAA1328	0.04644806420334113	0.6311844458814815	0.8613735527078893
4	PDControl	F	Frontal Cortex	RORB_ARHGAP15_ADGRL4_LRP1B	rorb_arhgap15_adgrl4_lrp1b	ENSG00000166783	MARF1	-0.05839240425197456	0.6311912730584679	0.8613743816785613
4	PDControl	F	Frontal Cortex	RORB_ARHGAP15_ADGRL4_LRP1B	rorb_arhgap15_adgrl4_lrp1b	ENSG00000116786	PLEKHM2	0.061920506493345684	0.6314144911081279	0.8615134611883586
4	PDControl	F	Frontal Cortex	RORB_ARHGAP15_ADGRL4_LRP1B	rorb_arhgap15_adgrl4_lrp1b	ENSG00000174473	GALNTL6	0.11788822225201034	0.6317000383911715	0.8616995824357665
4	PDControl	F	Frontal Cortex	RORB_ARHGAP15_ADGRL4_LRP1B	rorb_arhgap15_adgrl4_lrp1b	ENSG00000124313	IQSEC2	0.059247260049525075	0.6318120676000611	0.8617318650211603
4	PDControl	F	Frontal Cortex	RORB_ARHGAP15_ADGRL4_LRP1B	rorb_arhgap15_adgrl4_lrp1b	ENSG00000178105	DDX10	-0.06200087746870153	0.6319837693194796	0.8618226210969017
4	PDControl	F	Frontal Cortex	RORB_ARHGAP15_ADGRL4_LRP1B	rorb_arhgap15_adgrl4_lrp1b	ENSG00000139767	SRRM4	0.04179050942718732	0.6320152276764324	0.8618321580587232
4	PDControl	F	Frontal Cortex	RORB_ARHGAP15_ADGRL4_LRP1B	rorb_arhgap15_adgrl4_lrp1b	ENSG00000008086	CDKL5	-0.048612665210907124	0.632330999041028	0.8619904375653317
4	PDControl	F	Frontal Cortex	RORB_ARHGAP15_ADGRL4_LRP1B	rorb_arhgap15_adgrl4_lrp1b	ENSG00000029363	BCLAF1	-0.057089985250112996	0.6327679877226293	0.8621031584385639
4	PDControl	F	Frontal Cortex	RORB_ARHGAP15_ADGRL4_LRP1B	rorb_arhgap15_adgrl4_lrp1b	ENSG00000172493	AFF1	0.058975364679309195	0.6332508841379537	0.862331822799877
4	PDControl	F	Frontal Cortex	RORB_ARHGAP15_ADGRL4_LRP1B	rorb_arhgap15_adgrl4_lrp1b	ENSG00000180611	MB21D2	0.06827494856969984	0.6333404562980527	0.86236136173025
4	PDControl	F	Frontal Cortex	RORB_ARHGAP15_ADGRL4_LRP1B	rorb_arhgap15_adgrl4_lrp1b	ENSG00000134644	PUM1	-0.04608936717761303	0.6335792344235298	0.8624996882799122
4	PDControl	F	Frontal Cortex	RORB_ARHGAP15_ADGRL4_LRP1B	rorb_arhgap15_adgrl4_lrp1b	ENSG00000003393	ALS2	-0.050384815405834615	0.6340185196287038	0.8627120835209696
4	PDControl	F	Frontal Cortex	RORB_ARHGAP15_ADGRL4_LRP1B	rorb_arhgap15_adgrl4_lrp1b	ENSG00000078403	MLLT10	-0.045457630411668504	0.6340632289032484	0.8627432512863308
4	PDControl	F	Frontal Cortex	RORB_ARHGAP15_ADGRL4_LRP1B	rorb_arhgap15_adgrl4_lrp1b	ENSG00000251388	ENSG00000251388	0.13718685523873653	0.6341198350116043	0.8627821274007318
4	PDControl	F	Frontal Cortex	RORB_ARHGAP15_ADGRL4_LRP1B	rorb_arhgap15_adgrl4_lrp1b	ENSG00000198646	NCOA6	0.05012729085560075	0.6352908551973278	0.8633580551062117
4	PDControl	F	Frontal Cortex	RORB_ARHGAP15_ADGRL4_LRP1B	rorb_arhgap15_adgrl4_lrp1b	ENSG00000082805	ERC1	0.04892112478769839	0.6353531575509961	0.8633669968220248
4	PDControl	F	Frontal Cortex	RORB_ARHGAP15_ADGRL4_LRP1B	rorb_arhgap15_adgrl4_lrp1b	ENSG00000168958	MFF	-0.06190141122363091	0.6356631748140941	0.8634637205861421
4	PDControl	F	Frontal Cortex	RORB_ARHGAP15_ADGRL4_LRP1B	rorb_arhgap15_adgrl4_lrp1b	ENSG00000197106	SLC6A17	-0.05407558416554892	0.6361288124885982	0.8636456486074131
4	PDControl	F	Frontal Cortex	RORB_ARHGAP15_ADGRL4_LRP1B	rorb_arhgap15_adgrl4_lrp1b	ENSG00000167004	PDIA3	-0.07944513855749147	0.6361292245663774	0.8636456486074131
4	PDControl	F	Frontal Cortex	RORB_ARHGAP15_ADGRL4_LRP1B	rorb_arhgap15_adgrl4_lrp1b	ENSG00000110422	HIPK3	-0.06373080040296486	0.6361362456335935	0.8636456486074131
4	PDControl	F	Frontal Cortex	RORB_ARHGAP15_ADGRL4_LRP1B	rorb_arhgap15_adgrl4_lrp1b	ENSG00000135913	USP37	0.048978991445490117	0.6361508847356385	0.8636456486074131
4	PDControl	F	Frontal Cortex	RORB_ARHGAP15_ADGRL4_LRP1B	rorb_arhgap15_adgrl4_lrp1b	ENSG00000157869	RAB28	-0.05706464847788428	0.6362912073868834	0.8637226146018463
4	PDControl	F	Frontal Cortex	RORB_ARHGAP15_ADGRL4_LRP1B	rorb_arhgap15_adgrl4_lrp1b	ENSG00000154359	LONRF1	-0.07736787133646583	0.6365296525619848	0.863854319826114
4	PDControl	F	Frontal Cortex	RORB_ARHGAP15_ADGRL4_LRP1B	rorb_arhgap15_adgrl4_lrp1b	ENSG00000085832	EPS15	0.05143195295402592	0.6365659063993256	0.8638644225158942
4	PDControl	F	Frontal Cortex	RORB_ARHGAP15_ADGRL4_LRP1B	rorb_arhgap15_adgrl4_lrp1b	ENSG00000272168	ENSG00000272168	0.08073913706692792	0.6366306818700067	0.8638940744235452
4	PDControl	F	Frontal Cortex	RORB_ARHGAP15_ADGRL4_LRP1B	rorb_arhgap15_adgrl4_lrp1b	ENSG00000204634	TBC1D8	0.05687819757223078	0.6368794333378078	0.8640115117224019
4	PDControl	F	Frontal Cortex	RORB_ARHGAP15_ADGRL4_LRP1B	rorb_arhgap15_adgrl4_lrp1b	ENSG00000067900	ROCK1	0.057336819616925716	0.6375419264034466	0.8643683690192322
4	PDControl	F	Frontal Cortex	RORB_ARHGAP15_ADGRL4_LRP1B	rorb_arhgap15_adgrl4_lrp1b	ENSG00000198756	COLGALT2	0.0753619516666717	0.6378486360118585	0.8645126610861982
4	PDControl	F	Frontal Cortex	RORB_ARHGAP15_ADGRL4_LRP1B	rorb_arhgap15_adgrl4_lrp1b	ENSG00000132950	ZMYM5	0.05101597846126271	0.638036946019743	0.8646239914464966
4	PDControl	F	Frontal Cortex	RORB_ARHGAP15_ADGRL4_LRP1B	rorb_arhgap15_adgrl4_lrp1b	ENSG00000117054	ACADM	-0.0667696405938143	0.6381080395051301	0.8646433896393068
4	PDControl	F	Frontal Cortex	RORB_ARHGAP15_ADGRL4_LRP1B	rorb_arhgap15_adgrl4_lrp1b	ENSG00000182667	NTM	0.14065187110596522	0.6383104450560766	0.8647355117281688
4	PDControl	F	Frontal Cortex	RORB_ARHGAP15_ADGRL4_LRP1B	rorb_arhgap15_adgrl4_lrp1b	ENSG00000154310	TNIK	-0.05854512025952374	0.6383292575516019	0.8647402010144783
4	PDControl	F	Frontal Cortex	RORB_ARHGAP15_ADGRL4_LRP1B	rorb_arhgap15_adgrl4_lrp1b	ENSG00000152127	MGAT5	0.05348443172131656	0.6385052635361355	0.8648336303968926
4	PDControl	F	Frontal Cortex	RORB_ARHGAP15_ADGRL4_LRP1B	rorb_arhgap15_adgrl4_lrp1b	ENSG00000128731	HERC2	0.054739093136244144	0.6389919464670246	0.8649878714280692
4	PDControl	F	Frontal Cortex	RORB_ARHGAP15_ADGRL4_LRP1B	rorb_arhgap15_adgrl4_lrp1b	ENSG00000169855	ROBO1	-0.17702739423709524	0.6393666735853216	0.8651754345720793
4	PDControl	F	Frontal Cortex	RORB_ARHGAP15_ADGRL4_LRP1B	rorb_arhgap15_adgrl4_lrp1b	ENSG00000198087	CD2AP	-0.04902494076579966	0.6394979903727276	0.8652375392536864
4	PDControl	F	Frontal Cortex	RORB_ARHGAP15_ADGRL4_LRP1B	rorb_arhgap15_adgrl4_lrp1b	ENSG00000105278	ZFR2	-0.06436504265430365	0.6415398566799481	0.8663005627439082
4	PDControl	F	Frontal Cortex	RORB_ARHGAP15_ADGRL4_LRP1B	rorb_arhgap15_adgrl4_lrp1b	ENSG00000089169	RPH3A	-0.09290568193274673	0.6425463254658847	0.8668697892976374
4	PDControl	F	Frontal Cortex	RORB_ARHGAP15_ADGRL4_LRP1B	rorb_arhgap15_adgrl4_lrp1b	ENSG00000187257	RSBN1L	-0.05011268699147742	0.6427010731555453	0.8669117141576181
4	PDControl	F	Frontal Cortex	RORB_ARHGAP15_ADGRL4_LRP1B	rorb_arhgap15_adgrl4_lrp1b	ENSG00000143970	ASXL2	-0.05936920967434656	0.6427688001137686	0.8669439616686473
4	PDControl	F	Frontal Cortex	RORB_ARHGAP15_ADGRL4_LRP1B	rorb_arhgap15_adgrl4_lrp1b	ENSG00000165714	BORCS5	-0.057642159560838735	0.6441165765528614	0.867565893998985
4	PDControl	F	Frontal Cortex	RORB_ARHGAP15_ADGRL4_LRP1B	rorb_arhgap15_adgrl4_lrp1b	ENSG00000183044	ABAT	0.06109191107543932	0.6443502240515279	0.8676831533030392
4	PDControl	F	Frontal Cortex	RORB_ARHGAP15_ADGRL4_LRP1B	rorb_arhgap15_adgrl4_lrp1b	ENSG00000023228	NDUFS1	0.05446626413589417	0.6444275201837035	0.8676833364218755
4	PDControl	F	Frontal Cortex	RORB_ARHGAP15_ADGRL4_LRP1B	rorb_arhgap15_adgrl4_lrp1b	ENSG00000025293	PHF20	0.04922154555418068	0.644491978932212	0.8676991651097147
4	PDControl	F	Frontal Cortex	RORB_ARHGAP15_ADGRL4_LRP1B	rorb_arhgap15_adgrl4_lrp1b	ENSG00000186432	KPNA4	-0.060202677573907515	0.6445166489731571	0.8677126689636377
4	PDControl	F	Frontal Cortex	RORB_ARHGAP15_ADGRL4_LRP1B	rorb_arhgap15_adgrl4_lrp1b	ENSG00000107798	LIPA	0.06626022663050968	0.6452065741380268	0.8679650229891118
4	PDControl	F	Frontal Cortex	RORB_ARHGAP15_ADGRL4_LRP1B	rorb_arhgap15_adgrl4_lrp1b	ENSG00000119285	HEATR1	0.08705199425164434	0.6454672829611481	0.8681033563497006
4	PDControl	F	Frontal Cortex	RORB_ARHGAP15_ADGRL4_LRP1B	rorb_arhgap15_adgrl4_lrp1b	ENSG00000165246	NLGN4Y	-0.2372988533578928	0.645672927194751	0.868203643900263
4	PDControl	F	Frontal Cortex	RORB_ARHGAP15_ADGRL4_LRP1B	rorb_arhgap15_adgrl4_lrp1b	ENSG00000109680	TBC1D19	0.059190548920931896	0.6460082976777749	0.8683449284390921
4	PDControl	F	Frontal Cortex	RORB_ARHGAP15_ADGRL4_LRP1B	rorb_arhgap15_adgrl4_lrp1b	ENSG00000138756	BMP2K	-0.07205530424988371	0.6461775613519343	0.8684336147391287
4	PDControl	F	Frontal Cortex	RORB_ARHGAP15_ADGRL4_LRP1B	rorb_arhgap15_adgrl4_lrp1b	ENSG00000166352	IFTAP	0.06283796035141087	0.6462406899898321	0.8684336147391287
4	PDControl	F	Frontal Cortex	RORB_ARHGAP15_ADGRL4_LRP1B	rorb_arhgap15_adgrl4_lrp1b	ENSG00000070367	EXOC5	-0.055430428550579336	0.6467943239078465	0.8686597932380592
4	PDControl	F	Frontal Cortex	RORB_ARHGAP15_ADGRL4_LRP1B	rorb_arhgap15_adgrl4_lrp1b	ENSG00000155903	RASA2	0.0574825067725957	0.6472557887443589	0.8688768811376717
4	PDControl	F	Frontal Cortex	RORB_ARHGAP15_ADGRL4_LRP1B	rorb_arhgap15_adgrl4_lrp1b	ENSG00000148468	FAM171A1	0.046373453868772785	0.6473306735247584	0.8689011002798542
4	PDControl	F	Frontal Cortex	RORB_ARHGAP15_ADGRL4_LRP1B	rorb_arhgap15_adgrl4_lrp1b	ENSG00000129003	VPS13C	-0.049640575677471155	0.6476117784960705	0.8690001366378136
4	PDControl	F	Frontal Cortex	RORB_ARHGAP15_ADGRL4_LRP1B	rorb_arhgap15_adgrl4_lrp1b	ENSG00000132970	WASF3	0.06505933748032255	0.6476750307267327	0.8690333125952321
4	PDControl	F	Frontal Cortex	RORB_ARHGAP15_ADGRL4_LRP1B	rorb_arhgap15_adgrl4_lrp1b	ENSG00000009950	MLXIPL	-0.07537234858828334	0.6477570254346232	0.8690549220726924
4	PDControl	F	Frontal Cortex	RORB_ARHGAP15_ADGRL4_LRP1B	rorb_arhgap15_adgrl4_lrp1b	ENSG00000163032	VSNL1	-0.049519159882770225	0.6480324421619862	0.8691260833486242
4	PDControl	F	Frontal Cortex	RORB_ARHGAP15_ADGRL4_LRP1B	rorb_arhgap15_adgrl4_lrp1b	ENSG00000160209	PDXK	-0.0572862236491396	0.6481787659329055	0.8691913066291399
4	PDControl	F	Frontal Cortex	RORB_ARHGAP15_ADGRL4_LRP1B	rorb_arhgap15_adgrl4_lrp1b	ENSG00000026652	AGPAT4	-0.05101188711786353	0.6490636970343469	0.8695864944774616
4	PDControl	F	Frontal Cortex	RORB_ARHGAP15_ADGRL4_LRP1B	rorb_arhgap15_adgrl4_lrp1b	ENSG00000173889	PHC3	0.04668568997448208	0.6500900393567286	0.8700571741068246
4	PDControl	F	Frontal Cortex	RORB_ARHGAP15_ADGRL4_LRP1B	rorb_arhgap15_adgrl4_lrp1b	ENSG00000170759	KIF5B	-0.06491740129113666	0.6501034678285122	0.8700638441941372
4	PDControl	F	Frontal Cortex	RORB_ARHGAP15_ADGRL4_LRP1B	rorb_arhgap15_adgrl4_lrp1b	ENSG00000185129	PURA	-0.06432355852637617	0.6502065596812783	0.870122886263661
4	PDControl	F	Frontal Cortex	RORB_ARHGAP15_ADGRL4_LRP1B	rorb_arhgap15_adgrl4_lrp1b	ENSG00000156958	GALK2	0.0515553652054086	0.6502541230874235	0.870141783140379
4	PDControl	F	Frontal Cortex	RORB_ARHGAP15_ADGRL4_LRP1B	rorb_arhgap15_adgrl4_lrp1b	ENSG00000129636	ITFG1	0.05818665243088361	0.6504570484782809	0.8702283413815454
4	PDControl	F	Frontal Cortex	RORB_ARHGAP15_ADGRL4_LRP1B	rorb_arhgap15_adgrl4_lrp1b	ENSG00000182348	ZNF804B	-0.16835735900372306	0.6506519907739069	0.8703212570742468
4	PDControl	F	Frontal Cortex	RORB_ARHGAP15_ADGRL4_LRP1B	rorb_arhgap15_adgrl4_lrp1b	ENSG00000166405	RIC3	-0.05692435905991733	0.6506693572082923	0.8703232109414419
4	PDControl	F	Frontal Cortex	RORB_ARHGAP15_ADGRL4_LRP1B	rorb_arhgap15_adgrl4_lrp1b	ENSG00000151948	GLT1D1	-0.059965305129999535	0.6509014591253433	0.8704395500710199
4	PDControl	F	Frontal Cortex	RORB_ARHGAP15_ADGRL4_LRP1B	rorb_arhgap15_adgrl4_lrp1b	ENSG00000173960	UBXN2A	0.06556848296647555	0.65090516565186185	0.8704395500710199
4	PDControl	F	Frontal Cortex	RORB_ARHGAP15_ADGRL4_LRP1B	rorb_arhgap15_adgrl4_lrp1b	ENSG00000129933	MAU2	0.06169951236257187	0.6519612604679679	0.8710291851903089
4	PDControl	F	Frontal Cortex	RORB_ARHGAP15_ADGRL4_LRP1B	rorb_arhgap15_adgrl4_lrp1b	ENSG00000198794	SCAMP5	0.05401169216767254	0.6520480791702381	0.8710467364565053
4	PDControl	F	Frontal Cortex	RORB_ARHGAP15_ADGRL4_LRP1B	rorb_arhgap15_adgrl4_lrp1b	ENSG00000089022	MAPKAPK5	-0.05543720338993818	0.65210591183834965	0.871071098198249
4	PDControl	F	Frontal Cortex	RORB_ARHGAP15_ADGRL4_LRP1B	rorb_arhgap15_adgrl4_lrp1b	ENSG00000172379	ARNT2	0.057882573166103235	0.6522598690656332	0.8711507138590937
4	PDControl	F	Frontal Cortex	RORB_ARHGAP15_ADGRL4_LRP1B	rorb_arhgap15_adgrl4_lrp1b	ENSG00000171045	TSNARE1	0.05027560448416146	0.6527103623555459	0.8713868323224409
4	PDControl	F	Frontal Cortex	RORB_ARHGAP15_ADGRL4_LRP1B	rorb_arhgap15_adgrl4_lrp1b	ENSG00000166167	BTRC	0.03994033480690984	0.6528769638374963	0.8714636095828248
4	PDControl	F	Frontal Cortex	RORB_ARHGAP15_ADGRL4_LRP1B	rorb_arhgap15_adgrl4_lrp1b	ENSG00000132842	AP3B1	0.05269254219479702	0.6540341397413807	0.8719899015624979
4	PDControl	F	Frontal Cortex	RORB_ARHGAP15_ADGRL4_LRP1B	rorb_arhgap15_adgrl4_lrp1b	ENSG00000174780	SRP72	0.05941603991237443	0.6545064100035518	0.8721912888338084
4	PDControl	F	Frontal Cortex	RORB_ARHGAP15_ADGRL4_LRP1B	rorb_arhgap15_adgrl4_lrp1b	ENSG00000114742	WDR48	0.06332419028690506	0.6548270879171514	0.8723459220215809
4	PDControl	F	Frontal Cortex	RORB_ARHGAP15_ADGRL4_LRP1B	rorb_arhgap15_adgrl4_lrp1b	ENSG00000183780	SLC35F3	-0.05736115433141009	0.6550583378975372	0.872469289715319
4	PDControl	F	Frontal Cortex	RORB_ARHGAP15_ADGRL4_LRP1B	rorb_arhgap15_adgrl4_lrp1b	ENSG00000093217	XYLB	0.049578482300442595	0.6552099488672338	0.8725213810441532
4	PDControl	F	Frontal Cortex	RORB_ARHGAP15_ADGRL4_LRP1B	rorb_arhgap15_adgrl4_lrp1b	ENSG00000143748	NVL	-0.05029888455696074	0.6555041484204325	0.8725796575755213
4	PDControl	F	Frontal Cortex	RORB_ARHGAP15_ADGRL4_LRP1B	rorb_arhgap15_adgrl4_lrp1b	ENSG00000184408	KCND2	0.08901362712657956	0.655525905260431	0.8725870565277442
4	PDControl	F	Frontal Cortex	RORB_ARHGAP15_ADGRL4_LRP1B	rorb_arhgap15_adgrl4_lrp1b	ENSG00000141425	RPRD1A	-0.04605651367158181	0.6555504717349755	0.8725870565277442
4	PDControl	F	Frontal Cortex	RORB_ARHGAP15_ADGRL4_LRP1B	rorb_arhgap15_adgrl4_lrp1b	ENSG00000111790	FGFR1OP2	-0.051429142686505	0.6555821813749128	0.8726046370045272
4	PDControl	F	Frontal Cortex	RORB_ARHGAP15_ADGRL4_LRP1B	rorb_arhgap15_adgrl4_lrp1b	ENSG00000196313	POM121	0.05565563315961697	0.6560116695651383	0.8727757168511043
4	PDControl	F	Frontal Cortex	RORB_ARHGAP15_ADGRL4_LRP1B	rorb_arhgap15_adgrl4_lrp1b	ENSG00000164506	STXBP5	0.049435480438198454	0.6561519098330707	0.8728473430016347
4	PDControl	F	Frontal Cortex	RORB_ARHGAP15_ADGRL4_LRP1B	rorb_arhgap15_adgrl4_lrp1b	ENSG00000065413	ANKRD44	0.07032656419187333	0.6562648922979846	0.8729288715031307
4	PDControl	F	Frontal Cortex	RORB_ARHGAP15_ADGRL4_LRP1B	rorb_arhgap15_adgrl4_lrp1b	ENSG00000074211	PPP2R2C	0.0522592691441659	0.6563536341286464	0.8729771233353499
4	PDControl	F	Frontal Cortex	RORB_ARHGAP15_ADGRL4_LRP1B	rorb_arhgap15_adgrl4_lrp1b	ENSG00000185716	MOSMO	0.05970181220249415	0.6574292748011723	0.8733834532044901
4	PDControl	F	Frontal Cortex	RORB_ARHGAP15_ADGRL4_LRP1B	rorb_arhgap15_adgrl4_lrp1b	ENSG00000153774	CFDP1	-0.055548995764224784	0.6583786701347167	0.8738402194457868
4	PDControl	F	Frontal Cortex	RORB_ARHGAP15_ADGRL4_LRP1B	rorb_arhgap15_adgrl4_lrp1b	ENSG00000157851	DPYSL5	0.05056483725356209	0.6586358186034706	0.8739237413847086
4	PDControl	F	Frontal Cortex	RORB_ARHGAP15_ADGRL4_LRP1B	rorb_arhgap15_adgrl4_lrp1b	ENSG00000133226	SRRM1	0.048957171521643694	0.6589077035970256	0.8739987101084579
4	PDControl	F	Frontal Cortex	RORB_ARHGAP15_ADGRL4_LRP1B	rorb_arhgap15_adgrl4_lrp1b	ENSG00000174989	FBXW8	-0.06905315416614322	0.658950743355686	0.8740348712313478
4	PDControl	F	Frontal Cortex	RORB_ARHGAP15_ADGRL4_LRP1B	rorb_arhgap15_adgrl4_lrp1b	ENSG00000244128	LINC01322	0.08424892752862778	0.659653590577764	0.8743683657080629
4	PDControl	F	Frontal Cortex	RORB_ARHGAP15_ADGRL4_LRP1B	rorb_arhgap15_adgrl4_lrp1b	ENSG00000198420	TCAF1	-0.06298740623059906	0.6616585897269618	0.8753632403373681
4	PDControl	F	Frontal Cortex	RORB_ARHGAP15_ADGRL4_LRP1B	rorb_arhgap15_adgrl4_lrp1b	ENSG00000075399	VPS9D1	0.07646726594409081	0.6616835532800432	0.8753708668083302
4	PDControl	F	Frontal Cortex	RORB_ARHGAP15_ADGRL4_LRP1B	rorb_arhgap15_adgrl4_lrp1b	ENSG00000160633	SAFB	0.0547051188465133	0.6618297624283298	0.8754268260742551
4	PDControl	F	Frontal Cortex	RORB_ARHGAP15_ADGRL4_LRP1B	rorb_arhgap15_adgrl4_lrp1b	ENSG00000196295	ENSG00000196295	0.05609517077558035	0.6623048391051181	0.8757087437951996
4	PDControl	F	Frontal Cortex	RORB_ARHGAP15_ADGRL4_LRP1B	rorb_arhgap15_adgrl4_lrp1b	ENSG00000136738	STAM	-0.06879416108968606	0.662869856777718	0.8759910448338503
4	PDControl	F	Frontal Cortex	RORB_ARHGAP15_ADGRL4_LRP1B	rorb_arhgap15_adgrl4_lrp1b	ENSG00000058453	CROCC	0.07125856385202223	0.6629129480500242	0.8760021811810207
4	PDControl	F	Frontal Cortex	RORB_ARHGAP15_ADGRL4_LRP1B	rorb_arhgap15_adgrl4_lrp1b	ENSG00000127527	EPS15L1	-0.04920949290346055	0.6629699512186136	0.8760176042516666
4	PDControl	F	Frontal Cortex	RORB_ARHGAP15_ADGRL4_LRP1B	rorb_arhgap15_adgrl4_lrp1b	ENSG00000185515	BRCC3	-0.08202321037487792	0.6633826722434075	0.8761665694262245
4	PDControl	F	Frontal Cortex	RORB_ARHGAP15_ADGRL4_LRP1B	rorb_arhgap15_adgrl4_lrp1b	ENSG00000138081	FBXO11	0.03867269370459603	0.6634946368015273	0.8762434165475006
4	PDControl	F	Frontal Cortex	RORB_ARHGAP15_ADGRL4_LRP1B	rorb_arhgap15_adgrl4_lrp1b	ENSG00000075035	WSCD2	-0.07851019275421667	0.6640014103694967	0.8765149778382084
4	PDControl	F	Frontal Cortex	RORB_ARHGAP15_ADGRL4_LRP1B	rorb_arhgap15_adgrl4_lrp1b	ENSG00000166377	ATP9B	-0.039354487016043826	0.6645691016579147	0.8768133525853811
4	PDControl	F	Frontal Cortex	RORB_ARHGAP15_ADGRL4_LRP1B	rorb_arhgap15_adgrl4_lrp1b	ENSG00000073060	SCARB1	-0.06593022600517084	0.6650285652068624	0.876973152370278
4	PDControl	F	Frontal Cortex	RORB_ARHGAP15_ADGRL4_LRP1B	rorb_arhgap15_adgrl4_lrp1b	ENSG00000171723	GPHN	-0.03585815701256401	0.6651616692556022	0.8770541007790698
4	PDControl	F	Frontal Cortex	RORB_ARHGAP15_ADGRL4_LRP1B	rorb_arhgap15_adgrl4_lrp1b	ENSG00000048649	RSF1	0.03809709978740905	0.6669206279970957	0.8778122903731833
4	PDControl	F	Frontal Cortex	RORB_ARHGAP15_ADGRL4_LRP1B	rorb_arhgap15_adgrl4_lrp1b	ENSG00000109381	ELF2	0.04643637429278069	0.6669884834664541	0.877835607660722
4	PDControl	F	Frontal Cortex	RORB_ARHGAP15_ADGRL4_LRP1B	rorb_arhgap15_adgrl4_lrp1b	ENSG00000079134	THOC1	-0.04548811199096647	0.6671462122175186	0.8779259572016882
4	PDControl	F	Frontal Cortex	RORB_ARHGAP15_ADGRL4_LRP1B	rorb_arhgap15_adgrl4_lrp1b	ENSG00000143190	POU2F1	0.045057415310629345	0.6673114661231934	0.877995038671111
4	PDControl	F	Frontal Cortex	RORB_ARHGAP15_ADGRL4_LRP1B	rorb_arhgap15_adgrl4_lrp1b	ENSG00000146540	C7orf50	-0.058504508871475736	0.6674509625039253	0.8780520978465604
4	PDControl	F	Frontal Cortex	RORB_ARHGAP15_ADGRL4_LRP1B	rorb_arhgap15_adgrl4_lrp1b	ENSG00000164100	NDST3	-0.053597426556565964	0.6675483963072537	0.8781093746204452
4	PDControl	F	Frontal Cortex	RORB_ARHGAP15_ADGRL4_LRP1B	rorb_arhgap15_adgrl4_lrp1b	ENSG00000078725	BRINP1	0.05255563764739524	0.6675661300204558	0.8781113273050143
4	PDControl	F	Frontal Cortex	RORB_ARHGAP15_ADGRL4_LRP1B	rorb_arhgap15_adgrl4_lrp1b	ENSG00000253554	LINC01414	0.06336844597895208	0.667616043038745	0.8781149527832819
4	PDControl	F	Frontal Cortex	RORB_ARHGAP15_ADGRL4_LRP1B	rorb_arhgap15_adgrl4_lrp1b	ENSG00000180881	CAPS2	-0.062146228330132836	0.6681379930184512	0.878308497159143
4	PDControl	F	Frontal Cortex	RORB_ARHGAP15_ADGRL4_LRP1B	rorb_arhgap15_adgrl4_lrp1b	ENSG00000175198	PCCA	-0.04728935207424989	0.6682443343957281	0.8783657329811939
4	PDControl	F	Frontal Cortex	RORB_ARHGAP15_ADGRL4_LRP1B	rorb_arhgap15_adgrl4_lrp1b	ENSG00000174839	DENND6A	0.05133747245579201	0.6685902808181231	0.8785263966642781
4	PDControl	F	Frontal Cortex	RORB_ARHGAP15_ADGRL4_LRP1B	rorb_arhgap15_adgrl4_lrp1b	ENSG00000101266	CSNK2A1	-0.05450746862890199	0.6687169764094882	0.8785658910217409
4	PDControl	F	Frontal Cortex	RORB_ARHGAP15_ADGRL4_LRP1B	rorb_arhgap15_adgrl4_lrp1b	ENSG00000105738	SIPA1L3	0.05082218625797541	0.6693671708640584	0.8788320247347571
4	PDControl	F	Frontal Cortex	RORB_ARHGAP15_ADGRL4_LRP1B	rorb_arhgap15_adgrl4_lrp1b	ENSG00000177853	ZNF518A	0.048515782407981156	0.6696432630122466	0.8789865157401645
4	PDControl	F	Frontal Cortex	RORB_ARHGAP15_ADGRL4_LRP1B	rorb_arhgap15_adgrl4_lrp1b	ENSG00000138802	SEC24B	0.036975063562635135	0.6696758302569046	0.8789881483358511
4	PDControl	F	Frontal Cortex	RORB_ARHGAP15_ADGRL4_LRP1B	rorb_arhgap15_adgrl4_lrp1b	ENSG00000196935	SRGAP1	0.09130848520341583	0.6697328650255837	0.8789881483358511
4	PDControl	F	Frontal Cortex	RORB_ARHGAP15_ADGRL4_LRP1B	rorb_arhgap15_adgrl4_lrp1b	ENSG00000147421	HMBOX1	0.04868882059630142	0.6700950160847623	0.8791586938406725
4	PDControl	F	Frontal Cortex	RORB_ARHGAP15_ADGRL4_LRP1B	rorb_arhgap15_adgrl4_lrp1b	ENSG00000008294	SPAG9	0.040061622373903205	0.6703527746912434	0.8792763594978296
4	PDControl	F	Frontal Cortex	RORB_ARHGAP15_ADGRL4_LRP1B	rorb_arhgap15_adgrl4_lrp1b	ENSG00000227486	ENSG00000227486	-0.09383114184281105	0.6704301195310569	0.8793011221237259
4	PDControl	F	Frontal Cortex	RORB_ARHGAP15_ADGRL4_LRP1B	rorb_arhgap15_adgrl4_lrp1b	ENSG00000188859	FAM78B	0.08206773953437096	0.6706013955814496	0.8793607091435026
4	PDControl	F	Frontal Cortex	RORB_ARHGAP15_ADGRL4_LRP1B	rorb_arhgap15_adgrl4_lrp1b	ENSG00000286163	ENSG00000286163	0.06721190375732711	0.670764598018893	0.8794456473578202
4	PDControl	F	Frontal Cortex	RORB_ARHGAP15_ADGRL4_LRP1B	rorb_arhgap15_adgrl4_lrp1b	ENSG00000115977	AAK1	-0.03446787697556353	0.6710110987939072	0.8795269259043456
4	PDControl	F	Frontal Cortex	RORB_ARHGAP15_ADGRL4_LRP1B	rorb_arhgap15_adgrl4_lrp1b	ENSG00000141668	CBLN2	0.07968852517614611	0.6711324667273747	0.8795721656051289
4	PDControl	F	Frontal Cortex	RORB_ARHGAP15_ADGRL4_LRP1B	rorb_arhgap15_adgrl4_lrp1b	ENSG00000166974	MAPRE2	-0.04508120632970858	0.6713613739419984	0.8796534672808186
4	PDControl	F	Frontal Cortex	RORB_ARHGAP15_ADGRL4_LRP1B	rorb_arhgap15_adgrl4_lrp1b	ENSG00000170430	MGMT	0.075643147903242	0.6714688875714806	0.8797291453035603
4	PDControl	F	Frontal Cortex	RORB_ARHGAP15_ADGRL4_LRP1B	rorb_arhgap15_adgrl4_lrp1b	ENSG00000107290	SETX	0.04232409460546993	0.6718115867518506	0.8799020466060817
4	PDControl	F	Frontal Cortex	RORB_ARHGAP15_ADGRL4_LRP1B	rorb_arhgap15_adgrl4_lrp1b	ENSG00000170011	MYRIP	0.04428737680246719	0.671927271863425	0.8799495403731564
4	PDControl	F	Frontal Cortex	RORB_ARHGAP15_ADGRL4_LRP1B	rorb_arhgap15_adgrl4_lrp1b	ENSG00000000419	DPM1	-0.06125478628021508	0.6720313483057758	0.8800143412823593
4	PDControl	F	Frontal Cortex	RORB_ARHGAP15_ADGRL4_LRP1B	rorb_arhgap15_adgrl4_lrp1b	ENSG00000106554	CHCHD3	-0.04517993436969192	0.672203153146627	0.8800944513538194
4	PDControl	F	Frontal Cortex	RORB_ARHGAP15_ADGRL4_LRP1B	rorb_arhgap15_adgrl4_lrp1b	ENSG00000286863	ENSG00000286863	-0.05990927190557471	0.6722632024416412	0.8801169810808506
4	PDControl	F	Frontal Cortex	RORB_ARHGAP15_ADGRL4_LRP1B	rorb_arhgap15_adgrl4_lrp1b	ENSG00000131378	RFTN1	0.06676916965070046	0.6723486992836196	0.8801270803111291
4	PDControl	F	Frontal Cortex	RORB_ARHGAP15_ADGRL4_LRP1B	rorb_arhgap15_adgrl4_lrp1b	ENSG00000169251	NMD3	-0.06208681441105757	0.6723996041092297	0.8801602776265527
4	PDControl	F	Frontal Cortex	RORB_ARHGAP15_ADGRL4_LRP1B	rorb_arhgap15_adgrl4_lrp1b	ENSG00000113391	FAM172A	-0.04553826197403943	0.6725192846593818	0.8802254207229884
4	PDControl	F	Frontal Cortex	RORB_ARHGAP15_ADGRL4_LRP1B	rorb_arhgap15_adgrl4_lrp1b	ENSG00000119650	IFT43	0.05695191259479149	0.6726842251127296	0.8802590605538595
4	PDControl	F	Frontal Cortex	RORB_ARHGAP15_ADGRL4_LRP1B	rorb_arhgap15_adgrl4_lrp1b	ENSG00000141429	GALNT1	0.05282333631480274	0.6728037681111814	0.8802816299407794
4	PDControl	F	Frontal Cortex	RORB_ARHGAP15_ADGRL4_LRP1B	rorb_arhgap15_adgrl4_lrp1b	ENSG00000113318	MSH3	0.04824302829112259	0.6728254999741607	0.8802919520438318
4	PDControl	F	Frontal Cortex	RORB_ARHGAP15_ADGRL4_LRP1B	rorb_arhgap15_adgrl4_lrp1b	ENSG00000148606	POLR3A	0.053574718522706455	0.6735309349456379	0.8806159570585317
4	PDControl	F	Frontal Cortex	RORB_ARHGAP15_ADGRL4_LRP1B	rorb_arhgap15_adgrl4_lrp1b	ENSG00000132434	LANCL2	-0.05836605190535771	0.6736118988350168	0.8806608925249186
4	PDControl	F	Frontal Cortex	RORB_ARHGAP15_ADGRL4_LRP1B	rorb_arhgap15_adgrl4_lrp1b	ENSG00000067992	PDK3	0.046529497542834974	0.674041310738484	0.8808444394558583
4	PDControl	F	Frontal Cortex	RORB_ARHGAP15_ADGRL4_LRP1B	rorb_arhgap15_adgrl4_lrp1b	ENSG00000137727	ARHGAP20	-0.05357127029026376	0.6741064913136028	0.88089648451655
4	PDControl	F	Frontal Cortex	RORB_ARHGAP15_ADGRL4_LRP1B	rorb_arhgap15_adgrl4_lrp1b	ENSG00000138443	ABI2	0.04145810530516236	0.6742985762532103	0.8810346575459365
4	PDControl	F	Frontal Cortex	RORB_ARHGAP15_ADGRL4_LRP1B	rorb_arhgap15_adgrl4_lrp1b	ENSG00000171798	KNDC1	0.05478846821916594	0.6746698894436359	0.8811718022151787
4	PDControl	F	Frontal Cortex	RORB_ARHGAP15_ADGRL4_LRP1B	rorb_arhgap15_adgrl4_lrp1b	ENSG00000011347	SYT7	-0.047117688351771214	0.6746742749268861	0.8811718022151787
4	PDControl	F	Frontal Cortex	RORB_ARHGAP15_ADGRL4_LRP1B	rorb_arhgap15_adgrl4_lrp1b	ENSG00000102804	TSC22D1	-0.04170303676121545	0.6751469927687406	0.881442346736203
4	PDControl	F	Frontal Cortex	RORB_ARHGAP15_ADGRL4_LRP1B	rorb_arhgap15_adgrl4_lrp1b	ENSG00000086015	MAST2	0.055151166945003105	0.6754870236812311	0.881618468128598
4	PDControl	F	Frontal Cortex	RORB_ARHGAP15_ADGRL4_LRP1B	rorb_arhgap15_adgrl4_lrp1b	ENSG00000135999	EPC2	0.04497682790178814	0.6754923846800064	0.8816198442334046
4	PDControl	F	Frontal Cortex	RORB_ARHGAP15_ADGRL4_LRP1B	rorb_arhgap15_adgrl4_lrp1b	ENSG00000261824	LINC00662	-0.045093057777562784	0.6755110095934318	0.8816373105092206
4	PDControl	F	Frontal Cortex	RORB_ARHGAP15_ADGRL4_LRP1B	rorb_arhgap15_adgrl4_lrp1b	ENSG00000117020	AKT3	0.037302868016784174	0.6760843047010693	0.8818823230671577
4	PDControl	F	Frontal Cortex	RORB_ARHGAP15_ADGRL4_LRP1B	rorb_arhgap15_adgrl4_lrp1b	ENSG00000283415	ENSG00000283415	-0.08350410369522532	0.6769305083568026	0.8823175413998519
4	PDControl	F	Frontal Cortex	RORB_ARHGAP15_ADGRL4_LRP1B	rorb_arhgap15_adgrl4_lrp1b	ENSG00000141759	TXNL4A	-0.04806666571512075	0.6769681463601549	0.8823250789214034
4	PDControl	F	Frontal Cortex	RORB_ARHGAP15_ADGRL4_LRP1B	rorb_arhgap15_adgrl4_lrp1b	ENSG00000182050	MGAT4C	-0.1755121224706615	0.6770632700491843	0.8823768926714562
4	PDControl	F	Frontal Cortex	RORB_ARHGAP15_ADGRL4_LRP1B	rorb_arhgap15_adgrl4_lrp1b	ENSG00000127948	POR	-0.08936541913505991	0.6771765769402985	0.8824086750659507
4	PDControl	F	Frontal Cortex	RORB_ARHGAP15_ADGRL4_LRP1B	rorb_arhgap15_adgrl4_lrp1b	ENSG00000163104	SMARCAD1	0.05010865668275866	0.6772796756668067	0.8824445952934736
4	PDControl	F	Frontal Cortex	RORB_ARHGAP15_ADGRL4_LRP1B	rorb_arhgap15_adgrl4_lrp1b	ENSG00000173950	XXYLT1	0.06676042537740567	0.6773494642046498	0.8824608044367791
4	PDControl	F	Frontal Cortex	RORB_ARHGAP15_ADGRL4_LRP1B	rorb_arhgap15_adgrl4_lrp1b	ENSG00000164463	CREBRF	-0.04186643178032501	0.6775118648659709	0.882526161795153
4	PDControl	F	Frontal Cortex	RORB_ARHGAP15_ADGRL4_LRP1B	rorb_arhgap15_adgrl4_lrp1b	ENSG00000123124	WWP1	0.05670723604295347	0.6776404734438352	0.8825603278912637
4	PDControl	F	Frontal Cortex	RORB_ARHGAP15_ADGRL4_LRP1B	rorb_arhgap15_adgrl4_lrp1b	ENSG00000144550	CPNE9	0.06794246048581698	0.6781841876590631	0.8828268227064048
4	PDControl	F	Frontal Cortex	RORB_ARHGAP15_ADGRL4_LRP1B	rorb_arhgap15_adgrl4_lrp1b	ENSG00000083535	PIBF1	-0.03811753524998007	0.678229152565042	0.8828474629423794
4	PDControl	F	Frontal Cortex	RORB_ARHGAP15_ADGRL4_LRP1B	rorb_arhgap15_adgrl4_lrp1b	ENSG00000184226	PCDH9	0.060395878102077916	0.6786235905205686	0.8830424258633287
4	PDControl	F	Frontal Cortex	RORB_ARHGAP15_ADGRL4_LRP1B	rorb_arhgap15_adgrl4_lrp1b	ENSG00000130559	CAMSAP1	0.050677262841303694	0.6791924889905337	0.8832873110422386
4	PDControl	F	Frontal Cortex	RORB_ARHGAP15_ADGRL4_LRP1B	rorb_arhgap15_adgrl4_lrp1b	ENSG00000151376	ME3	-0.048588481846262965	0.6796290783481769	0.88353128255625335
4	PDControl	F	Frontal Cortex	RORB_ARHGAP15_ADGRL4_LRP1B	rorb_arhgap15_adgrl4_lrp1b	ENSG00000146426	TIAM2	0.0540500937962225	0.6796855220811768	0.8835564598126491
4	PDControl	F	Frontal Cortex	RORB_ARHGAP15_ADGRL4_LRP1B	rorb_arhgap15_adgrl4_lrp1b	ENSG00000109220	CHIC2	0.057776504362626824	0.6797105845590828	0.8835564598126491
4	PDControl	F	Frontal Cortex	RORB_ARHGAP15_ADGRL4_LRP1B	rorb_arhgap15_adgrl4_lrp1b	ENSG00000005810	MYCBP2	0.04172938355400824	0.6800989876973913	0.8836986091187673
4	PDControl	F	Frontal Cortex	RORB_ARHGAP15_ADGRL4_LRP1B	rorb_arhgap15_adgrl4_lrp1b	ENSG00000020922	MRE11	-0.06144986395601393	0.6802213948412383	0.8837705965397564
4	PDControl	F	Frontal Cortex	RORB_ARHGAP15_ADGRL4_LRP1B	rorb_arhgap15_adgrl4_lrp1b	ENSG00000103091	WDR59	0.046479084987506525	0.6803167383013179	0.8837943463274304
4	PDControl	F	Frontal Cortex	RORB_ARHGAP15_ADGRL4_LRP1B	rorb_arhgap15_adgrl4_lrp1b	ENSG00000108055	SMC3	0.0727412931052065	0.6805511484132489	0.8839460986206206
4	PDControl	F	Frontal Cortex	RORB_ARHGAP15_ADGRL4_LRP1B	rorb_arhgap15_adgrl4_lrp1b	ENSG00000097021	ACOT7	0.04799246320315831	0.6811498455032455	0.884199634134331
4	PDControl	F	Frontal Cortex	RORB_ARHGAP15_ADGRL4_LRP1B	rorb_arhgap15_adgrl4_lrp1b	ENSG00000157168	NRG1	0.0889231277951712	0.6812357222059822	0.8842506674305358
4	PDControl	F	Frontal Cortex	RORB_ARHGAP15_ADGRL4_LRP1B	rorb_arhgap15_adgrl4_lrp1b	ENSG00000081803	CADPS2	-0.07392229232250891	0.6813575206287938	0.8842506674305358
4	PDControl	F	Frontal Cortex	RORB_ARHGAP15_ADGRL4_LRP1B	rorb_arhgap15_adgrl4_lrp1b	ENSG00000144959	NCEH1	-0.049296316868626455	0.6814090634771122	0.8842642607334802
4	PDControl	F	Frontal Cortex	RORB_ARHGAP15_ADGRL4_LRP1B	rorb_arhgap15_adgrl4_lrp1b	ENSG00000204271	SPIN3	-0.061843488166527294	0.6814455355575397	0.8842784466673987
4	PDControl	F	Frontal Cortex	RORB_ARHGAP15_ADGRL4_LRP1B	rorb_arhgap15_adgrl4_lrp1b	ENSG00000254377	MIR124-2HG	-0.044501364830400014	0.6815134619037888	0.8842856796182335
4	PDControl	F	Frontal Cortex	RORB_ARHGAP15_ADGRL4_LRP1B	rorb_arhgap15_adgrl4_lrp1b	ENSG00000068400	GRIPAP1	0.0579964583583914	0.6817253755391621	0.8844060735551293
4	PDControl	F	Frontal Cortex	RORB_ARHGAP15_ADGRL4_LRP1B	rorb_arhgap15_adgrl4_lrp1b	ENSG00000135525	MAP7	0.04712841672377088	0.6825262861785685	0.8847414081355246
4	PDControl	F	Frontal Cortex	RORB_ARHGAP15_ADGRL4_LRP1B	rorb_arhgap15_adgrl4_lrp1b	ENSG00000132323	ILKAP	-0.053895045980117295	0.6828078864830178	0.884864639594934
4	PDControl	F	Frontal Cortex	RORB_ARHGAP15_ADGRL4_LRP1B	rorb_arhgap15_adgrl4_lrp1b	ENSG00000215146	ENSG00000215146	-0.13759609967292263	0.6831262354121538	0.8849663195386861
4	PDControl	F	Frontal Cortex	RORB_ARHGAP15_ADGRL4_LRP1B	rorb_arhgap15_adgrl4_lrp1b	ENSG00000143353	LYPLAL1	0.057054506012192086	0.68339668823612	0.8851240758996173
4	PDControl	F	Frontal Cortex	RORB_ARHGAP15_ADGRL4_LRP1B	rorb_arhgap15_adgrl4_lrp1b	ENSG00000128908	INO80	-0.05445938976154174	0.683515667571087	0.8851686801241149
4	PDControl	F	Frontal Cortex	RORB_ARHGAP15_ADGRL4_LRP1B	rorb_arhgap15_adgrl4_lrp1b	ENSG00000132485	ZRANB2	0.06064114449368674	0.6841978780837268	0.8854536651925029
4	PDControl	F	Frontal Cortex	RORB_ARHGAP15_ADGRL4_LRP1B	rorb_arhgap15_adgrl4_lrp1b	ENSG00000060749	QSER1	0.04877453371928464	0.6845403357062796	0.8856039513530758
4	PDControl	F	Frontal Cortex	RORB_ARHGAP15_ADGRL4_LRP1B	rorb_arhgap15_adgrl4_lrp1b	ENSG00000123552	USP45	0.04558260259971991	0.6849081200838011	0.8857776486652897
4	PDControl	F	Frontal Cortex	RORB_ARHGAP15_ADGRL4_LRP1B	rorb_arhgap15_adgrl4_lrp1b	ENSG00000196950	SLC39A10	-0.05585363582967684	0.6851205988172722	0.8858470405889837
4	PDControl	F	Frontal Cortex	RORB_ARHGAP15_ADGRL4_LRP1B	rorb_arhgap15_adgrl4_lrp1b	ENSG00000133114	GPALPP1	0.04722643125325554	0.6858720617397884	0.88619799760209
4	PDControl	F	Frontal Cortex	RORB_ARHGAP15_ADGRL4_LRP1B	rorb_arhgap15_adgrl4_lrp1b	ENSG00000177453	NIM1K	-0.055555032122271086	0.6861572557544715	0.8862923446218551
4	PDControl	F	Frontal Cortex	RORB_ARHGAP15_ADGRL4_LRP1B	rorb_arhgap15_adgrl4_lrp1b	ENSG00000151914	DST	0.037223615825592304	0.6862632626013179	0.8863113843748864
4	PDControl	F	Frontal Cortex	RORB_ARHGAP15_ADGRL4_LRP1B	rorb_arhgap15_adgrl4_lrp1b	ENSG00000188994	ZNF292	-0.03370357588992867	0.6871577938170534	0.8866780459849293
4	PDControl	F	Frontal Cortex	RORB_ARHGAP15_ADGRL4_LRP1B	rorb_arhgap15_adgrl4_lrp1b	ENSG00000134775	FHOD3	0.0675821673827457	0.6874340182332657	0.8867895204243252
4	PDControl	F	Frontal Cortex	RORB_ARHGAP15_ADGRL4_LRP1B	rorb_arhgap15_adgrl4_lrp1b	ENSG00000119231	SENP5	0.04130605047005531	0.6885318694318434	0.887155412856997
4	PDControl	F	Frontal Cortex	RORB_ARHGAP15_ADGRL4_LRP1B	rorb_arhgap15_adgrl4_lrp1b	ENSG00000100401	RANGAP1	0.062113922780252295	0.6891961213831255	0.8875210072985326
4	PDControl	F	Frontal Cortex	RORB_ARHGAP15_ADGRL4_LRP1B	rorb_arhgap15_adgrl4_lrp1b	ENSG00000065060	BLTP3A	-0.061234417722002554	0.68929398455908375	0.887556248865271
4	PDControl	F	Frontal Cortex	RORB_ARHGAP15_ADGRL4_LRP1B	rorb_arhgap15_adgrl4_lrp1b	ENSG00000135643	KCNMB4	-0.05045103030591225	0.6893941553370426	0.8875832354963792
4	PDControl	F	Frontal Cortex	RORB_ARHGAP15_ADGRL4_LRP1B	rorb_arhgap15_adgrl4_lrp1b	ENSG00000130402	ACTN4	-0.05166496597376291	0.6894564921885535	0.8876044071449932
4	PDControl	F	Frontal Cortex	RORB_ARHGAP15_ADGRL4_LRP1B	rorb_arhgap15_adgrl4_lrp1b	ENSG00000196562	SULF2	-0.09021358465512463	0.689466589173762	0.8876044071449932
4	PDControl	F	Frontal Cortex	RORB_ARHGAP15_ADGRL4_LRP1B	rorb_arhgap15_adgrl4_lrp1b	ENSG00000136754	ABI1	-0.05200055139588411	0.6895341952247759	0.8876150449464982
4	PDControl	F	Frontal Cortex	RORB_ARHGAP15_ADGRL4_LRP1B	rorb_arhgap15_adgrl4_lrp1b	ENSG00000067208	EVI5	-0.03827608927261039	0.6898586252745293	0.8877900861723047
4	PDControl	F	Frontal Cortex	RORB_ARHGAP15_ADGRL4_LRP1B	rorb_arhgap15_adgrl4_lrp1b	ENSG00000250125	LINC02232	0.0693752913629897	0.6898807890233798	0.8878000623718703
4	PDControl	F	Frontal Cortex	RORB_ARHGAP15_ADGRL4_LRP1B	rorb_arhgap15_adgrl4_lrp1b	ENSG00000078369	GNB1	-0.03654299439971265	0.6900498659676657	0.8878773891288029
4	PDControl	F	Frontal Cortex	RORB_ARHGAP15_ADGRL4_LRP1B	rorb_arhgap15_adgrl4_lrp1b	ENSG00000232006	ENSG00000232006	0.07706615073981826	0.6900907209598015	0.8879093332257181
4	PDControl	F	Frontal Cortex	RORB_ARHGAP15_ADGRL4_LRP1B	rorb_arhgap15_adgrl4_lrp1b	ENSG00000177311	ZBTB38	0.04325469625741718	0.6902221016625231	0.8879340102299845
4	PDControl	F	Frontal Cortex	RORB_ARHGAP15_ADGRL4_LRP1B	rorb_arhgap15_adgrl4_lrp1b	ENSG00000176542	USF3	0.05064377654067087	0.6903692024941861	0.8880201367007327
4	PDControl	F	Frontal Cortex	RORB_ARHGAP15_ADGRL4_LRP1B	rorb_arhgap15_adgrl4_lrp1b	ENSG00000213160	KLHL23	0.05665374625319153	0.6905548188852024	0.8881145407125617
4	PDControl	F	Frontal Cortex	RORB_ARHGAP15_ADGRL4_LRP1B	rorb_arhgap15_adgrl4_lrp1b	ENSG00000149179	CSTPP1	-0.04397369981251664	0.6907025190765899	0.888158047346176
4	PDControl	F	Frontal Cortex	RORB_ARHGAP15_ADGRL4_LRP1B	rorb_arhgap15_adgrl4_lrp1b	ENSG00000168300	PCMTD1	-0.04327884278935645	0.6908309417405771	0.8882180166086119
4	PDControl	F	Frontal Cortex	RORB_ARHGAP15_ADGRL4_LRP1B	rorb_arhgap15_adgrl4_lrp1b	ENSG00000196865	NHLRC2	0.06368729718070654	0.6924283310157169	0.8889361787659129
4	PDControl	F	Frontal Cortex	RORB_ARHGAP15_ADGRL4_LRP1B	rorb_arhgap15_adgrl4_lrp1b	ENSG00000138670	RASGEF1B	-0.08217903788745318	0.6934203489387145	0.8893491692403002
4	PDControl	F	Frontal Cortex	RORB_ARHGAP15_ADGRL4_LRP1B	rorb_arhgap15_adgrl4_lrp1b	ENSG00000177679	SRRM3	-0.03390001996943859	0.693727152528349	0.889501573632202
4	PDControl	F	Frontal Cortex	RORB_ARHGAP15_ADGRL4_LRP1B	rorb_arhgap15_adgrl4_lrp1b	ENSG00000102908	NFAT5	0.03940350186853436	0.6938077226894528	0.8895226955324627
4	PDControl	F	Frontal Cortex	RORB_ARHGAP15_ADGRL4_LRP1B	rorb_arhgap15_adgrl4_lrp1b	ENSG00000159593	NAE1	0.05753236927930683	0.694381250706886	0.88980843823584
4	PDControl	F	Frontal Cortex	RORB_ARHGAP15_ADGRL4_LRP1B	rorb_arhgap15_adgrl4_lrp1b	ENSG00000136104	RNASEH2B	-0.06762382411131895	0.6947030353000281	0.8899456089170823
4	PDControl	F	Frontal Cortex	RORB_ARHGAP15_ADGRL4_LRP1B	rorb_arhgap15_adgrl4_lrp1b	ENSG00000084764	MAPRE3	0.05408125969908539	0.6949528164759995	0.8900554227679747
4	PDControl	F	Frontal Cortex	RORB_ARHGAP15_ADGRL4_LRP1B	rorb_arhgap15_adgrl4_lrp1b	ENSG00000186106	ANKRD46	-0.06599063120235549	0.6951606367116434	0.8901645305053886
4	PDControl	F	Frontal Cortex	RORB_ARHGAP15_ADGRL4_LRP1B	rorb_arhgap15_adgrl4_lrp1b	ENSG00000122042	UBL3	0.06155860548705849	0.6957125711895773	0.8903920990070833
4	PDControl	F	Frontal Cortex	RORB_ARHGAP15_ADGRL4_LRP1B	rorb_arhgap15_adgrl4_lrp1b	ENSG00000197182	MIRLET7BHG	0.05551170369702252	0.6958144401295736	0.8904107852077054
4	PDControl	F	Frontal Cortex	RORB_ARHGAP15_ADGRL4_LRP1B	rorb_arhgap15_adgrl4_lrp1b	ENSG00000080824	HSP90AA1	0.08672107439972798	0.6966567349534074	0.890857563432306
4	PDControl	F	Frontal Cortex	RORB_ARHGAP15_ADGRL4_LRP1B	rorb_arhgap15_adgrl4_lrp1b	ENSG00000197121	PGAP1	0.059853466509069086	0.6971957979632284	0.8911409350342336
4	PDControl	F	Frontal Cortex	RORB_ARHGAP15_ADGRL4_LRP1B	rorb_arhgap15_adgrl4_lrp1b	ENSG00000182903	ZNF721	-0.04696001107171721	0.6972330480144102	0.8911600204128941
4	PDControl	F	Frontal Cortex	RORB_ARHGAP15_ADGRL4_LRP1B	rorb_arhgap15_adgrl4_lrp1b	ENSG00000172262	ZNF131	0.0351709870019663	0.6972722336640067	0.8911600204128941
4	PDControl	F	Frontal Cortex	RORB_ARHGAP15_ADGRL4_LRP1B	rorb_arhgap15_adgrl4_lrp1b	ENSG00000115084	SLC35F5	0.048649566262608523	0.6976380276831344	0.8913183877123086
4	PDControl	F	Frontal Cortex	RORB_ARHGAP15_ADGRL4_LRP1B	rorb_arhgap15_adgrl4_lrp1b	ENSG00000139116	KIF21A	-0.038433859007962035	0.6977942370841983	0.8913817519002564
4	PDControl	F	Frontal Cortex	RORB_ARHGAP15_ADGRL4_LRP1B	rorb_arhgap15_adgrl4_lrp1b	ENSG00000285667	ENSG00000285667	0.06866113823711739	0.6978451286504327	0.891397503089881
4	PDControl	F	Frontal Cortex	RORB_ARHGAP15_ADGRL4_LRP1B	rorb_arhgap15_adgrl4_lrp1b	ENSG00000227124	ZNF717	-0.0559281430555183	0.698019939252263	0.8914631379460811
4	PDControl	F	Frontal Cortex	RORB_ARHGAP15_ADGRL4_LRP1B	rorb_arhgap15_adgrl4_lrp1b	ENSG00000009844	VTA1	0.07086612250204194	0.6982857765981163	0.8915698179140905
4	PDControl	F	Frontal Cortex	RORB_ARHGAP15_ADGRL4_LRP1B	rorb_arhgap15_adgrl4_lrp1b	ENSG00000205763	ENSG00000205763	-0.05401127479878198	0.6983430326790505	0.8915948608871145
4	PDControl	F	Frontal Cortex	RORB_ARHGAP15_ADGRL4_LRP1B	rorb_arhgap15_adgrl4_lrp1b	ENSG00000038295	TLL1	-0.10666654799712205	0.6984916137061712	0.8916551038127851
4	PDControl	F	Frontal Cortex	RORB_ARHGAP15_ADGRL4_LRP1B	rorb_arhgap15_adgrl4_lrp1b	ENSG00000073417	PDE8A	0.06032317833765877	0.6989861482004405	0.8918272335986909
4	PDControl	F	Frontal Cortex	RORB_ARHGAP15_ADGRL4_LRP1B	rorb_arhgap15_adgrl4_lrp1b	ENSG00000198089	SFI1	-0.04378989902920871	0.6993439309113516	0.8920165106631078
4	PDControl	F	Frontal Cortex	RORB_ARHGAP15_ADGRL4_LRP1B	rorb_arhgap15_adgrl4_lrp1b	ENSG00000073910	FRY	0.037013981942354945	0.6995137921055972	0.892092946906276
4	PDControl	F	Frontal Cortex	RORB_ARHGAP15_ADGRL4_LRP1B	rorb_arhgap15_adgrl4_lrp1b	ENSG00000166006	KCNC2	0.05763516661598622	0.6998162477217729	0.8922273996040124
4	PDControl	F	Frontal Cortex	RORB_ARHGAP15_ADGRL4_LRP1B	rorb_arhgap15_adgrl4_lrp1b	ENSG00000186591	UBE2H	0.0403103576821886	0.6998891777425305	0.8922642343164913
4	PDControl	F	Frontal Cortex	RORB_ARHGAP15_ADGRL4_LRP1B	rorb_arhgap15_adgrl4_lrp1b	ENSG00000185305	ARL15	0.053089795131780804	0.7002670182811583	0.8923967967983765
4	PDControl	F	Frontal Cortex	RORB_ARHGAP15_ADGRL4_LRP1B	rorb_arhgap15_adgrl4_lrp1b	ENSG00000064393	HIPK2	0.07326321362479415	0.7006123114125797	0.8925252050793678
4	PDControl	F	Frontal Cortex	RORB_ARHGAP15_ADGRL4_LRP1B	rorb_arhgap15_adgrl4_lrp1b	ENSG00000158458	NRG2	-0.04946249711078021	0.7006514313386275	0.8925499429867285
4	PDControl	F	Frontal Cortex	RORB_ARHGAP15_ADGRL4_LRP1B	rorb_arhgap15_adgrl4_lrp1b	ENSG00000234323	LINC01505	-0.09734226655104816	0.7013332284122777	0.8929082896981013
4	PDControl	F	Frontal Cortex	RORB_ARHGAP15_ADGRL4_LRP1B	rorb_arhgap15_adgrl4_lrp1b	ENSG00000007047	MARK4	-0.05199947620274337	0.7013991698419161	0.8929439501667712
4	PDControl	F	Frontal Cortex	RORB_ARHGAP15_ADGRL4_LRP1B	rorb_arhgap15_adgrl4_lrp1b	ENSG00000126883	NUP214	-0.05141435200920519	0.7018528096549221	0.8931141177735173
4	PDControl	F	Frontal Cortex	RORB_ARHGAP15_ADGRL4_LRP1B	rorb_arhgap15_adgrl4_lrp1b	ENSG00000040731	CDH10	-0.03961432233791484	0.7018702246848916	0.893120824294897
4	PDControl	F	Frontal Cortex	RORB_ARHGAP15_ADGRL4_LRP1B	rorb_arhgap15_adgrl4_lrp1b	ENSG00000287907	ENSG00000287907	-0.17629045936477805	0.7022368055331198	0.8933287373163754
4	PDControl	F	Frontal Cortex	RORB_ARHGAP15_ADGRL4_LRP1B	rorb_arhgap15_adgrl4_lrp1b	ENSG00000196605	ZNF846	-0.04361461571133418	0.7035169065723776	0.8938382907697661
4	PDControl	F	Frontal Cortex	RORB_ARHGAP15_ADGRL4_LRP1B	rorb_arhgap15_adgrl4_lrp1b	ENSG00000164808	SPIDR	-0.0431500350983125	0.7035855885426463	0.8938704139113776
4	PDControl	F	Frontal Cortex	RORB_ARHGAP15_ADGRL4_LRP1B	rorb_arhgap15_adgrl4_lrp1b	ENSG00000165322	ARHGAP12	0.07501521641627296	0.7038338038706471	0.8939766350553985
4	PDControl	F	Frontal Cortex	RORB_ARHGAP15_ADGRL4_LRP1B	rorb_arhgap15_adgrl4_lrp1b	ENSG00000249853	HS3ST5	-0.08209984131473558	0.7039106602220604	0.8940190200952813
4	PDControl	F	Frontal Cortex	RORB_ARHGAP15_ADGRL4_LRP1B	rorb_arhgap15_adgrl4_lrp1b	ENSG00000219626	FAM228B	0.052411520144250545	0.7043121039728086	0.8942263877147577
4	PDControl	F	Frontal Cortex	RORB_ARHGAP15_ADGRL4_LRP1B	rorb_arhgap15_adgrl4_lrp1b	ENSG00000241962	ENSG00000241962	0.04153415033382846	0.7044285694975929	0.8942850773589125
4	PDControl	F	Frontal Cortex	RORB_ARHGAP15_ADGRL4_LRP1B	rorb_arhgap15_adgrl4_lrp1b	ENSG00000167460	TPM4	0.0585973221016296	0.7046002932881915	0.894344416078236
4	PDControl	F	Frontal Cortex	RORB_ARHGAP15_ADGRL4_LRP1B	rorb_arhgap15_adgrl4_lrp1b	ENSG00000122254	HS3ST2	0.052336571555663625	0.7046784014446497	0.8943729929883265
4	PDControl	F	Frontal Cortex	RORB_ARHGAP15_ADGRL4_LRP1B	rorb_arhgap15_adgrl4_lrp1b	ENSG00000133794	BMAL1	0.0506564298255654	0.7051524576764827	0.8946011090652565
4	PDControl	F	Frontal Cortex	RORB_ARHGAP15_ADGRL4_LRP1B	rorb_arhgap15_adgrl4_lrp1b	ENSG00000147642	SYBU	0.041520801804815655	0.7065094996860193	0.895215845433488
4	PDControl	F	Frontal Cortex	RORB_ARHGAP15_ADGRL4_LRP1B	rorb_arhgap15_adgrl4_lrp1b	ENSG00000225689	ENSG00000225689	0.07045516825034959	0.7065506307324672	0.8952238066759121
4	PDControl	F	Frontal Cortex	RORB_ARHGAP15_ADGRL4_LRP1B	rorb_arhgap15_adgrl4_lrp1b	ENSG00000118961	LDAH	0.05637037684585966	0.7069580009584625	0.8954195737387093
4	PDControl	F	Frontal Cortex	RORB_ARHGAP15_ADGRL4_LRP1B	rorb_arhgap15_adgrl4_lrp1b	ENSG00000175582	RAB6A	-0.036289352633299465	0.7069803249319668	0.8954295095809183
4	PDControl	F	Frontal Cortex	RORB_ARHGAP15_ADGRL4_LRP1B	rorb_arhgap15_adgrl4_lrp1b	ENSG00000156804	FBXO32	-0.04970822499894201	0.7070478820860184	0.8954760877011563
4	PDControl	F	Frontal Cortex	RORB_ARHGAP15_ADGRL4_LRP1B	rorb_arhgap15_adgrl4_lrp1b	ENSG00000155980	KIF5A	-0.046955145327229886	0.7071097460312157	0.895505404638866
4	PDControl	F	Frontal Cortex	RORB_ARHGAP15_ADGRL4_LRP1B	rorb_arhgap15_adgrl4_lrp1b	ENSG00000156304	SCAF4	0.05219710693362156	0.7076149139449873	0.8957541542255361
4	PDControl	F	Frontal Cortex	RORB_ARHGAP15_ADGRL4_LRP1B	rorb_arhgap15_adgrl4_lrp1b	ENSG00000117643	MAN1C1	0.058356997251261866	0.7077327048024897	0.895789292892037
4	PDControl	F	Frontal Cortex	RORB_ARHGAP15_ADGRL4_LRP1B	rorb_arhgap15_adgrl4_lrp1b	ENSG00000161048	NAPEPLD	0.043730174465580696	0.7081805125355984	0.8959642009172956
4	PDControl	F	Frontal Cortex	RORB_ARHGAP15_ADGRL4_LRP1B	rorb_arhgap15_adgrl4_lrp1b	ENSG00000076641	PAG1	0.041570344472687815	0.7083588742098472	0.896042515185156
4	PDControl	F	Frontal Cortex	RORB_ARHGAP15_ADGRL4_LRP1B	rorb_arhgap15_adgrl4_lrp1b	ENSG00000096093	EFHC1	0.06415116911199803	0.7084169819728873	0.8960654994621001
4	PDControl	F	Frontal Cortex	RORB_ARHGAP15_ADGRL4_LRP1B	rorb_arhgap15_adgrl4_lrp1b	ENSG00000183576	SETD3	-0.04635617118605673	0.7104840176416888	0.8969447362537001
4	PDControl	F	Frontal Cortex	RORB_ARHGAP15_ADGRL4_LRP1B	rorb_arhgap15_adgrl4_lrp1b	ENSG00000062194	GPBP1	0.0403197579318908	0.7105224580828775	0.8969447362537001
4	PDControl	F	Frontal Cortex	RORB_ARHGAP15_ADGRL4_LRP1B	rorb_arhgap15_adgrl4_lrp1b	ENSG00000011405	PIK3C2A	0.04874545241615813	0.7105306953778306	0.8969447362537001
4	PDControl	F	Frontal Cortex	RORB_ARHGAP15_ADGRL4_LRP1B	rorb_arhgap15_adgrl4_lrp1b	ENSG00000102858	MGRN1	0.03996604145529847	0.7112952354261035	0.8972961928313583
4	PDControl	F	Frontal Cortex	RORB_ARHGAP15_ADGRL4_LRP1B	rorb_arhgap15_adgrl4_lrp1b	ENSG00000141905	NFIC	0.04068960517220077	0.7115640473278104	0.8973879294478079
4	PDControl	F	Frontal Cortex	RORB_ARHGAP15_ADGRL4_LRP1B	rorb_arhgap15_adgrl4_lrp1b	ENSG00000146151	HMGCLL1	0.060130254835388364	0.7118853296314618	0.8975315694235145
4	PDControl	F	Frontal Cortex	RORB_ARHGAP15_ADGRL4_LRP1B	rorb_arhgap15_adgrl4_lrp1b	ENSG00000227165	WDR11-DT	-0.06339563792380254	0.7120999188410798	0.89761008669692
4	PDControl	F	Frontal Cortex	RORB_ARHGAP15_ADGRL4_LRP1B	rorb_arhgap15_adgrl4_lrp1b	ENSG00000205726	ITSN1	0.03334381443107315	0.7122099792191754	0.8976221825048892
4	PDControl	F	Frontal Cortex	RORB_ARHGAP15_ADGRL4_LRP1B	rorb_arhgap15_adgrl4_lrp1b	ENSG00000109452	INPP4B	-0.049266846666156994	0.712257561668893	0.8976372250697822
4	PDControl	F	Frontal Cortex	RORB_ARHGAP15_ADGRL4_LRP1B	rorb_arhgap15_adgrl4_lrp1b	ENSG00000112182	BACH2	0.05791128833499748	0.7125380713496223	0.8978069161715269
4	PDControl	F	Frontal Cortex	RORB_ARHGAP15_ADGRL4_LRP1B	rorb_arhgap15_adgrl4_lrp1b	ENSG00000130844	ZNF331	0.051510734307234074	0.7127903062159091	0.8979490865204361
4	PDControl	F	Frontal Cortex	RORB_ARHGAP15_ADGRL4_LRP1B	rorb_arhgap15_adgrl4_lrp1b	ENSG00000139946	PELI2	-0.06271906193338594	0.712889569235323	0.8980290708319151
4	PDControl	F	Frontal Cortex	RORB_ARHGAP15_ADGRL4_LRP1B	rorb_arhgap15_adgrl4_lrp1b	ENSG00000186417	GLDN	-0.10483946702589098	0.7129169363171441	0.8980386865236979
4	PDControl	F	Frontal Cortex	RORB_ARHGAP15_ADGRL4_LRP1B	rorb_arhgap15_adgrl4_lrp1b	ENSG00000166839	ANKDD1A	0.04649943443793525	0.7134488923995796	0.8982846967638122
4	PDControl	F	Frontal Cortex	RORB_ARHGAP15_ADGRL4_LRP1B	rorb_arhgap15_adgrl4_lrp1b	ENSG00000118816	CCNI	-0.05981830116519671	0.7135244936693789	0.8983246721138065
4	PDControl	F	Frontal Cortex	RORB_ARHGAP15_ADGRL4_LRP1B	rorb_arhgap15_adgrl4_lrp1b	ENSG00000134108	ARL8B	0.04844888242913381	0.7141285046187356	0.8985723120644082
4	PDControl	F	Frontal Cortex	RORB_ARHGAP15_ADGRL4_LRP1B	rorb_arhgap15_adgrl4_lrp1b	ENSG00000186231	KLHL32	0.04549236928225042	0.7144506327622526	0.8986510452125567
4	PDControl	F	Frontal Cortex	RORB_ARHGAP15_ADGRL4_LRP1B	rorb_arhgap15_adgrl4_lrp1b	ENSG00000101079	NDRG3	-0.04795078753771431	0.7145004785059298	0.8986808991907544
4	PDControl	F	Frontal Cortex	RORB_ARHGAP15_ADGRL4_LRP1B	rorb_arhgap15_adgrl4_lrp1b	ENSG00000079691	CARMIL1	0.04646118978099345	0.7145657623053239	0.8986926106653749
4	PDControl	F	Frontal Cortex	RORB_ARHGAP15_ADGRL4_LRP1B	rorb_arhgap15_adgrl4_lrp1b	ENSG00000150995	ITPR1	-0.03933894689072126	0.7151661285592223	0.8989572696894305
4	PDControl	F	Frontal Cortex	RORB_ARHGAP15_ADGRL4_LRP1B	rorb_arhgap15_adgrl4_lrp1b	ENSG00000154263	ABCA10	-0.053399182271218315	0.7151744282265445	0.8989572696894305
4	PDControl	F	Frontal Cortex	RORB_ARHGAP15_ADGRL4_LRP1B	rorb_arhgap15_adgrl4_lrp1b	ENSG00000224271	EPIC1	-0.15327311965692836	0.715179508748657	0.8989572696894305
4	PDControl	F	Frontal Cortex	RORB_ARHGAP15_ADGRL4_LRP1B	rorb_arhgap15_adgrl4_lrp1b	ENSG00000158683	PKD1L1	0.05424829606134551	0.7152701785690959	0.8989613867393432
4	PDControl	F	Frontal Cortex	RORB_ARHGAP15_ADGRL4_LRP1B	rorb_arhgap15_adgrl4_lrp1b	ENSG00000145242	EPHA5	-0.06182147470637567	0.7158434323618297	0.8991820165392866
4	PDControl	F	Frontal Cortex	RORB_ARHGAP15_ADGRL4_LRP1B	rorb_arhgap15_adgrl4_lrp1b	ENSG00000168038	ULK4	0.0406237652425272	0.7168351819224674	0.8996444259760712
4	PDControl	F	Frontal Cortex	RORB_ARHGAP15_ADGRL4_LRP1B	rorb_arhgap15_adgrl4_lrp1b	ENSG00000118762	PKD2	0.04303909578456899	0.7169169011435848	0.8996817609922853
4	PDControl	F	Frontal Cortex	RORB_ARHGAP15_ADGRL4_LRP1B	rorb_arhgap15_adgrl4_lrp1b	ENSG00000078295	ADCY2	-0.04100977910164971	0.7174192150943004	0.8998873993240498
4	PDControl	F	Frontal Cortex	RORB_ARHGAP15_ADGRL4_LRP1B	rorb_arhgap15_adgrl4_lrp1b	ENSG00000183049	CAMK1D	0.035250187080455575	0.7174277729286027	0.8998873993240498
4	PDControl	F	Frontal Cortex	RORB_ARHGAP15_ADGRL4_LRP1B	rorb_arhgap15_adgrl4_lrp1b	ENSG00000145990	GFOD1	0.049926329897846955	0.7178481600935422	0.9000302878871896
4	PDControl	F	Frontal Cortex	RORB_ARHGAP15_ADGRL4_LRP1B	rorb_arhgap15_adgrl4_lrp1b	ENSG00000275674	ENSG00000275674	0.04866376074932521	0.7179457040471352	0.9000763904445569
4	PDControl	F	Frontal Cortex	RORB_ARHGAP15_ADGRL4_LRP1B	rorb_arhgap15_adgrl4_lrp1b	ENSG00000171246	NPTX1	-0.05211254749821759	0.7190587662397037	0.9006654471485028
4	PDControl	F	Frontal Cortex	RORB_ARHGAP15_ADGRL4_LRP1B	rorb_arhgap15_adgrl4_lrp1b	ENSG00000144228	SPOPL	-0.05853671356547263	0.7197883865117478	0.9009565566235653
4	PDControl	F	Frontal Cortex	RORB_ARHGAP15_ADGRL4_LRP1B	rorb_arhgap15_adgrl4_lrp1b	ENSG00000163219	ARHGAP25	-0.0874350274053537	0.7204474350574501	0.9012945916900542
4	PDControl	F	Frontal Cortex	RORB_ARHGAP15_ADGRL4_LRP1B	rorb_arhgap15_adgrl4_lrp1b	ENSG00000145335	SNCA	-0.050882700790101154	0.720624174944029	0.9013789607094248
4	PDControl	F	Frontal Cortex	RORB_ARHGAP15_ADGRL4_LRP1B	rorb_arhgap15_adgrl4_lrp1b	ENSG00000233006	MIR3936HG	0.047476889165706915	0.7209198907214045	0.9015588468960912
4	PDControl	F	Frontal Cortex	RORB_ARHGAP15_ADGRL4_LRP1B	rorb_arhgap15_adgrl4_lrp1b	ENSG00000141447	OSBPL1A	0.03671971746778713	0.7214929545282338	0.9017432937219264
4	PDControl	F	Frontal Cortex	RORB_ARHGAP15_ADGRL4_LRP1B	rorb_arhgap15_adgrl4_lrp1b	ENSG00000144426	NBEAL1	-0.044634758425768695	0.7216857029643191	0.9018363878065396
4	PDControl	F	Frontal Cortex	RORB_ARHGAP15_ADGRL4_LRP1B	rorb_arhgap15_adgrl4_lrp1b	ENSG00000067141	NEO1	0.04112423951037947	0.721776763245122	0.901911021402188
4	PDControl	F	Frontal Cortex	RORB_ARHGAP15_ADGRL4_LRP1B	rorb_arhgap15_adgrl4_lrp1b	ENSG00000102081	FMR1	0.053928040544042766	0.7218386927633849	0.9019346700826916
4	PDControl	F	Frontal Cortex	RORB_ARHGAP15_ADGRL4_LRP1B	rorb_arhgap15_adgrl4_lrp1b	ENSG00000159917	ZNF235	-0.060814465552343044	0.7222204005646102	0.9020410635949431
4	PDControl	F	Frontal Cortex	RORB_ARHGAP15_ADGRL4_LRP1B	rorb_arhgap15_adgrl4_lrp1b	ENSG00000182568	SATB1	0.04724198589823647	0.7222489064355795	0.9020410635949431
4	PDControl	F	Frontal Cortex	RORB_ARHGAP15_ADGRL4_LRP1B	rorb_arhgap15_adgrl4_lrp1b	ENSG00000197563	PIGN	-0.04510121940607004	0.7225603495830011	0.9021898824243878
4	PDControl	F	Frontal Cortex	RORB_ARHGAP15_ADGRL4_LRP1B	rorb_arhgap15_adgrl4_lrp1b	ENSG00000130340	SNX9	-0.04651237091659599	0.7230070023205257	0.9023733356302424
4	PDControl	F	Frontal Cortex	RORB_ARHGAP15_ADGRL4_LRP1B	rorb_arhgap15_adgrl4_lrp1b	ENSG00000110318	CEP126	-0.045382341121473324	0.7233908091463304	0.9025148179712431
4	PDControl	F	Frontal Cortex	RORB_ARHGAP15_ADGRL4_LRP1B	rorb_arhgap15_adgrl4_lrp1b	ENSG00000108559	NUP88	-0.04815901065478645	0.7236851098093429	0.9026664988453695
4	PDControl	F	Frontal Cortex	RORB_ARHGAP15_ADGRL4_LRP1B	rorb_arhgap15_adgrl4_lrp1b	ENSG00000131269	ABCB7	0.05777012670910597	0.723966108752271	0.9027394115488382
4	PDControl	F	Frontal Cortex	RORB_ARHGAP15_ADGRL4_LRP1B	rorb_arhgap15_adgrl4_lrp1b	ENSG00000115145	STAM2	0.043930501577722936	0.723971400789566	0.9027394115488382
4	PDControl	F	Frontal Cortex	RORB_ARHGAP15_ADGRL4_LRP1B	rorb_arhgap15_adgrl4_lrp1b	ENSG00000143207	COP1	-0.037851803564945996	0.724751429836322	0.9030652561406015
4	PDControl	F	Frontal Cortex	RORB_ARHGAP15_ADGRL4_LRP1B	rorb_arhgap15_adgrl4_lrp1b	ENSG00000012817	KDM5D	-0.10552053988900445	0.7248104933711841	0.9030900993443332
4	PDControl	F	Frontal Cortex	RORB_ARHGAP15_ADGRL4_LRP1B	rorb_arhgap15_adgrl4_lrp1b	ENSG00000241859	ENSG00000241859	-0.11174967179235296	0.7253538891311382	0.9032762918898446
4	PDControl	F	Frontal Cortex	RORB_ARHGAP15_ADGRL4_LRP1B	rorb_arhgap15_adgrl4_lrp1b	ENSG00000255248	MIR100HG	0.051440773271687945	0.7255307243055039	0.9032967094684399
4	PDControl	F	Frontal Cortex	RORB_ARHGAP15_ADGRL4_LRP1B	rorb_arhgap15_adgrl4_lrp1b	ENSG00000134905	CARS2	0.05431985552685603	0.725607938567827	0.9033175733925611
4	PDControl	F	Frontal Cortex	RORB_ARHGAP15_ADGRL4_LRP1B	rorb_arhgap15_adgrl4_lrp1b	ENSG00000130338	TULP4	0.03643677807466883	0.7256809303203293	0.9033798297341492
4	PDControl	F	Frontal Cortex	RORB_ARHGAP15_ADGRL4_LRP1B	rorb_arhgap15_adgrl4_lrp1b	ENSG00000164080	RAD54L2	0.03956814003971232	0.7266054581236957	0.9037144536480555
4	PDControl	F	Frontal Cortex	RORB_ARHGAP15_ADGRL4_LRP1B	rorb_arhgap15_adgrl4_lrp1b	ENSG00000139597	N4BP2L1	-0.0420708209496814	0.7267493619560486	0.9037338011066579
4	PDControl	F	Frontal Cortex	RORB_ARHGAP15_ADGRL4_LRP1B	rorb_arhgap15_adgrl4_lrp1b	ENSG00000143549	TPM3	0.04839168873297428	0.7268177354912654	0.9037359158597142
4	PDControl	F	Frontal Cortex	RORB_ARHGAP15_ADGRL4_LRP1B	rorb_arhgap15_adgrl4_lrp1b	ENSG00000250241	PCDH10-DT	0.05527196493159536	0.7269157500175571	0.9037851545241635
4	PDControl	F	Frontal Cortex	RORB_ARHGAP15_ADGRL4_LRP1B	rorb_arhgap15_adgrl4_lrp1b	ENSG00000155085	AK9	-0.057961858532815214	0.7269821026230696	0.9038030858044847
4	PDControl	F	Frontal Cortex	RORB_ARHGAP15_ADGRL4_LRP1B	rorb_arhgap15_adgrl4_lrp1b	ENSG00000157500	APPL1	-0.040797110552153626	0.7270663794307258	0.9038314646114405
4	PDControl	F	Frontal Cortex	RORB_ARHGAP15_ADGRL4_LRP1B	rorb_arhgap15_adgrl4_lrp1b	ENSG00000162601	MYSM1	0.04338569274486215	0.7271704408909592	0.90387905015082
4	PDControl	F	Frontal Cortex	RORB_ARHGAP15_ADGRL4_LRP1B	rorb_arhgap15_adgrl4_lrp1b	ENSG00000132792	CTNNBL1	-0.04035375115842843	0.7277737643859779	0.9041370806777336
4	PDControl	F	Frontal Cortex	RORB_ARHGAP15_ADGRL4_LRP1B	rorb_arhgap15_adgrl4_lrp1b	ENSG00000141556	TBCD	0.03627082074231769	0.7279896613068435	0.9042112927217059
4	PDControl	F	Frontal Cortex	RORB_ARHGAP15_ADGRL4_LRP1B	rorb_arhgap15_adgrl4_lrp1b	ENSG00000124493	GRM4	0.06847928298612604	0.7282218680825118	0.9043401987033128
4	PDControl	F	Frontal Cortex	RORB_ARHGAP15_ADGRL4_LRP1B	rorb_arhgap15_adgrl4_lrp1b	ENSG00000050748	MAPK9	0.04345597905887466	0.7283049768303312	0.9043766623065148
4	PDControl	F	Frontal Cortex	RORB_ARHGAP15_ADGRL4_LRP1B	rorb_arhgap15_adgrl4_lrp1b	ENSG00000172318	B3GALT1	0.04520477016147417	0.7285887323675722	0.9044897728969479
4	PDControl	F	Frontal Cortex	RORB_ARHGAP15_ADGRL4_LRP1B	rorb_arhgap15_adgrl4_lrp1b	ENSG00000054965	FAM168A	0.028120016501369527	0.7286535427681178	0.9045059622373963
4	PDControl	F	Frontal Cortex	RORB_ARHGAP15_ADGRL4_LRP1B	rorb_arhgap15_adgrl4_lrp1b	ENSG00000107625	DDX50	-0.0447448404123012	0.7288622507226126	0.904604895477558
4	PDControl	F	Frontal Cortex	RORB_ARHGAP15_ADGRL4_LRP1B	rorb_arhgap15_adgrl4_lrp1b	ENSG00000127022	CANX	-0.04662891208589759	0.7293026022647622	0.9048013599133092
4	PDControl	F	Frontal Cortex	RORB_ARHGAP15_ADGRL4_LRP1B	rorb_arhgap15_adgrl4_lrp1b	ENSG00000204681	GABBR1	-0.0409045787563036	0.7298694532852102	0.9050180135962169
4	PDControl	F	Frontal Cortex	RORB_ARHGAP15_ADGRL4_LRP1B	rorb_arhgap15_adgrl4_lrp1b	ENSG00000001461	NIPAL3	0.051337706049532805	0.7299363403566361	0.9050365583647396
4	PDControl	F	Frontal Cortex	RORB_ARHGAP15_ADGRL4_LRP1B	rorb_arhgap15_adgrl4_lrp1b	ENSG00000226320	LINC01811	0.06182339456726815	0.7301204928447267	0.9050774013055533
4	PDControl	F	Frontal Cortex	RORB_ARHGAP15_ADGRL4_LRP1B	rorb_arhgap15_adgrl4_lrp1b	ENSG00000150636	CCDC102B	0.05135573833563978	0.7303595356772082	0.9051860212211279
4	PDControl	F	Frontal Cortex	RORB_ARHGAP15_ADGRL4_LRP1B	rorb_arhgap15_adgrl4_lrp1b	ENSG00000040199	PHLPP2	0.036750032118241904	0.7304334646466271	0.9052163384400967
4	PDControl	F	Frontal Cortex	RORB_ARHGAP15_ADGRL4_LRP1B	rorb_arhgap15_adgrl4_lrp1b	ENSG00000112655	PTK7	0.07020741335587921	0.7307260791325224	0.9053333994936738
4	PDControl	F	Frontal Cortex	RORB_ARHGAP15_ADGRL4_LRP1B	rorb_arhgap15_adgrl4_lrp1b	ENSG00000114650	SCAP	-0.03574981766926122	0.7309068014458646	0.9054230162519524
4	PDControl	F	Frontal Cortex	RORB_ARHGAP15_ADGRL4_LRP1B	rorb_arhgap15_adgrl4_lrp1b	ENSG00000197147	LRRC8B	-0.04889324212352708	0.7310226173259833	0.9054373071830264
4	PDControl	F	Frontal Cortex	RORB_ARHGAP15_ADGRL4_LRP1B	rorb_arhgap15_adgrl4_lrp1b	ENSG00000090905	TNRC6A	-0.02805293158426636	0.7316044997709334	0.905626303558043
4	PDControl	F	Frontal Cortex	RORB_ARHGAP15_ADGRL4_LRP1B	rorb_arhgap15_adgrl4_lrp1b	ENSG00000078618	NRDC	0.03407052521012499	0.7316561288856671	0.9056430794027813
4	PDControl	F	Frontal Cortex	RORB_ARHGAP15_ADGRL4_LRP1B	rorb_arhgap15_adgrl4_lrp1b	ENSG00000135119	RNFT2	0.05335599620460929	0.7320895258982609	0.9058289589230876
4	PDControl	F	Frontal Cortex	RORB_ARHGAP15_ADGRL4_LRP1B	rorb_arhgap15_adgrl4_lrp1b	ENSG00000236922	ENSG00000236922	-0.12608131929622868	0.7321584083507742	0.9058661954343774
4	PDControl	F	Frontal Cortex	RORB_ARHGAP15_ADGRL4_LRP1B	rorb_arhgap15_adgrl4_lrp1b	ENSG00000108091	CCDC6	0.04898223520318279	0.7324558316901177	0.9059446934984996
4	PDControl	F	Frontal Cortex	RORB_ARHGAP15_ADGRL4_LRP1B	rorb_arhgap15_adgrl4_lrp1b	ENSG00000134343	ANO3	0.04852192767265162	0.7329029850273112	0.9061478170544401
4	PDControl	F	Frontal Cortex	RORB_ARHGAP15_ADGRL4_LRP1B	rorb_arhgap15_adgrl4_lrp1b	ENSG00000198625	MDM4	-0.045720109841504986	0.7329714300796653	0.9061737175276547
4	PDControl	F	Frontal Cortex	RORB_ARHGAP15_ADGRL4_LRP1B	rorb_arhgap15_adgrl4_lrp1b	ENSG00000162618	ADGRL4	0.11930393139906492	0.7331358047000444	0.9062110759862366
4	PDControl	F	Frontal Cortex	RORB_ARHGAP15_ADGRL4_LRP1B	rorb_arhgap15_adgrl4_lrp1b	ENSG00000168939	SPRY3	0.07532541736716514	0.7336426098625498	0.9064537897147074
4	PDControl	F	Frontal Cortex	RORB_ARHGAP15_ADGRL4_LRP1B	rorb_arhgap15_adgrl4_lrp1b	ENSG00000166900	STX3	-0.04309112344846433	0.733693577171291	0.9064802797534819
4	PDControl	F	Frontal Cortex	RORB_ARHGAP15_ADGRL4_LRP1B	rorb_arhgap15_adgrl4_lrp1b	ENSG00000225465	ENSG00000225465	-0.04712507128097165	0.7339281535378542	0.9066119322421704
4	PDControl	F	Frontal Cortex	RORB_ARHGAP15_ADGRL4_LRP1B	rorb_arhgap15_adgrl4_lrp1b	ENSG00000185924	RTN4RL1	0.042541838025834444	0.7339346095171932	0.9066158638808416
4	PDControl	F	Frontal Cortex	RORB_ARHGAP15_ADGRL4_LRP1B	rorb_arhgap15_adgrl4_lrp1b	ENSG00000147996	ZNG1E	-0.062101153162051226	0.7342889256263797	0.9067259944402749
4	PDControl	F	Frontal Cortex	RORB_ARHGAP15_ADGRL4_LRP1B	rorb_arhgap15_adgrl4_lrp1b	ENSG00000075539	FRYL	0.0502771044734569	0.7347900516908923	0.9069665502192179
4	PDControl	F	Frontal Cortex	RORB_ARHGAP15_ADGRL4_LRP1B	rorb_arhgap15_adgrl4_lrp1b	ENSG00000242082	SLC5A4-AS1	0.06432352639813921	0.7348351675994991	0.9069890315358095
4	PDControl	F	Frontal Cortex	RORB_ARHGAP15_ADGRL4_LRP1B	rorb_arhgap15_adgrl4_lrp1b	ENSG00000130758	MAP3K10	-0.052927959189855045	0.7348562206752509	0.907004956115744
4	PDControl	F	Frontal Cortex	RORB_ARHGAP15_ADGRL4_LRP1B	rorb_arhgap15_adgrl4_lrp1b	ENSG00000091622	PITPNM3	0.058650591486789416	0.7351570904584498	0.9071039079575675
4	PDControl	F	Frontal Cortex	RORB_ARHGAP15_ADGRL4_LRP1B	rorb_arhgap15_adgrl4_lrp1b	ENSG00000148219	ASTN2	-0.04572348182096242	0.735418248366905	0.9072105047896001
4	PDControl	F	Frontal Cortex	RORB_ARHGAP15_ADGRL4_LRP1B	rorb_arhgap15_adgrl4_lrp1b	ENSG00000106344	RBM28	0.047940717978548264	0.7356788647533754	0.9073218704810901
4	PDControl	F	Frontal Cortex	RORB_ARHGAP15_ADGRL4_LRP1B	rorb_arhgap15_adgrl4_lrp1b	ENSG00000137766	UNC13C	0.05181079828945556	0.735802963484359	0.9073798222545153
4	PDControl	F	Frontal Cortex	RORB_ARHGAP15_ADGRL4_LRP1B	rorb_arhgap15_adgrl4_lrp1b	ENSG00000174373	RALGAPA1	-0.03241685897233282	0.7358078285654562	0.9073798222545153
4	PDControl	F	Frontal Cortex	RORB_ARHGAP15_ADGRL4_LRP1B	rorb_arhgap15_adgrl4_lrp1b	ENSG00000286084	ENSG00000286084	0.06480209763985378	0.7362373606622336	0.9075096031435875
4	PDControl	F	Frontal Cortex	RORB_ARHGAP15_ADGRL4_LRP1B	rorb_arhgap15_adgrl4_lrp1b	ENSG00000065615	CYB5R4	0.04457320195967718	0.7363735027967088	0.9075577684180712
4	PDControl	F	Frontal Cortex	RORB_ARHGAP15_ADGRL4_LRP1B	rorb_arhgap15_adgrl4_lrp1b	ENSG00000182841	ENSG00000182841	-0.04631892837517437	0.7366279848399577	0.9076292339652156
4	PDControl	F	Frontal Cortex	RORB_ARHGAP15_ADGRL4_LRP1B	rorb_arhgap15_adgrl4_lrp1b	ENSG00000160460	SPTBN4	-0.03324123959592917	0.736821259488353	0.9076843119745075
4	PDControl	F	Frontal Cortex	RORB_ARHGAP15_ADGRL4_LRP1B	rorb_arhgap15_adgrl4_lrp1b	ENSG00000198393	ZNF26	0.05534327798960348	0.7371618284864466	0.9077719736829412
4	PDControl	F	Frontal Cortex	RORB_ARHGAP15_ADGRL4_LRP1B	rorb_arhgap15_adgrl4_lrp1b	ENSG00000154874	ENSG00000154874	0.07298475192941822	0.7374128860345577	0.9079263970950854
4	PDControl	F	Frontal Cortex	RORB_ARHGAP15_ADGRL4_LRP1B	rorb_arhgap15_adgrl4_lrp1b	ENSG00000142065	ZFP14	0.05484206210465015	0.737598506281734	0.9079630766117993
4	PDControl	F	Frontal Cortex	RORB_ARHGAP15_ADGRL4_LRP1B	rorb_arhgap15_adgrl4_lrp1b	ENSG00000132388	UBE2G1	-0.03769257739042953	0.7381044211055439	0.9081692472426448
4	PDControl	F	Frontal Cortex	RORB_ARHGAP15_ADGRL4_LRP1B	rorb_arhgap15_adgrl4_lrp1b	ENSG00000006715	VPS41	-0.038092297321782986	0.7381176441873112	0.9081692472426448
4	PDControl	F	Frontal Cortex	RORB_ARHGAP15_ADGRL4_LRP1B	rorb_arhgap15_adgrl4_lrp1b	ENSG00000149187	CELF1	-0.027711624701096227	0.7381533506626023	0.9081831414883191
4	PDControl	F	Frontal Cortex	RORB_ARHGAP15_ADGRL4_LRP1B	rorb_arhgap15_adgrl4_lrp1b	ENSG00000077063	CTTNBP2	0.03680714566480958	0.7388309698403421	0.9084520218496589
4	PDControl	F	Frontal Cortex	RORB_ARHGAP15_ADGRL4_LRP1B	rorb_arhgap15_adgrl4_lrp1b	ENSG00000127990	SGCE	-0.05289020351885121	0.7396281791028527	0.9087733230835888
4	PDControl	F	Frontal Cortex	RORB_ARHGAP15_ADGRL4_LRP1B	rorb_arhgap15_adgrl4_lrp1b	ENSG00000174628	IQCK	-0.05798130681513314	0.7397239349992537	0.9088240850284383
4	PDControl	F	Frontal Cortex	RORB_ARHGAP15_ADGRL4_LRP1B	rorb_arhgap15_adgrl4_lrp1b	ENSG00000148481	MINDY3	-0.04695489124449814	0.7399537816986572	0.9089193733172313
4	PDControl	F	Frontal Cortex	RORB_ARHGAP15_ADGRL4_LRP1B	rorb_arhgap15_adgrl4_lrp1b	ENSG00000197302	KRBOX5	0.04964007871394571	0.7400251059475241	0.9089344277631988
4	PDControl	F	Frontal Cortex	RORB_ARHGAP15_ADGRL4_LRP1B	rorb_arhgap15_adgrl4_lrp1b	ENSG00000078269	SYNJ2	-0.04940290619888632	0.7406813917512955	0.9091438447230336
4	PDControl	F	Frontal Cortex	RORB_ARHGAP15_ADGRL4_LRP1B	rorb_arhgap15_adgrl4_lrp1b	ENSG00000123983	ACSL3	-0.043959713111379806	0.7407092415590584	0.9091659418429031
4	PDControl	F	Frontal Cortex	RORB_ARHGAP15_ADGRL4_LRP1B	rorb_arhgap15_adgrl4_lrp1b	ENSG00000170873	MTSS1	0.03689178073482502	0.7413414623211866	0.9094019308537188
4	PDControl	F	Frontal Cortex	RORB_ARHGAP15_ADGRL4_LRP1B	rorb_arhgap15_adgrl4_lrp1b	ENSG00000267662	ENSG00000267662	0.07338340117352615	0.7416407754275669	0.9095146351924509
4	PDControl	F	Frontal Cortex	RORB_ARHGAP15_ADGRL4_LRP1B	rorb_arhgap15_adgrl4_lrp1b	ENSG00000166676	TVP23A	-0.04624843825484781	0.7417962861861682	0.9095615470780477
4	PDControl	F	Frontal Cortex	RORB_ARHGAP15_ADGRL4_LRP1B	rorb_arhgap15_adgrl4_lrp1b	ENSG00000078699	CBFA2T2	0.03009918535289735	0.7418408223884205	0.9095760021836748
4	PDControl	F	Frontal Cortex	RORB_ARHGAP15_ADGRL4_LRP1B	rorb_arhgap15_adgrl4_lrp1b	ENSG00000065989	PDE4A	0.0472154503899489	0.7420581524769567	0.9096969054975899
4	PDControl	F	Frontal Cortex	RORB_ARHGAP15_ADGRL4_LRP1B	rorb_arhgap15_adgrl4_lrp1b	ENSG00000133103	COG6	0.04679720104723728	0.742881164372511	0.9100190476498018
4	PDControl	F	Frontal Cortex	RORB_ARHGAP15_ADGRL4_LRP1B	rorb_arhgap15_adgrl4_lrp1b	ENSG00000153561	RMND5A	-0.05553601555595744	0.7429676798914107	0.9100636075328
4	PDControl	F	Frontal Cortex	RORB_ARHGAP15_ADGRL4_LRP1B	rorb_arhgap15_adgrl4_lrp1b	ENSG00000140538	NTRK3	-0.04284577272054513	0.7437754479931287	0.9103677383971575
4	PDControl	F	Frontal Cortex	RORB_ARHGAP15_ADGRL4_LRP1B	rorb_arhgap15_adgrl4_lrp1b	ENSG00000100852	ARHGAP5	-0.03791857542058086	0.7438489802823036	0.9104156358875021
4	PDControl	F	Frontal Cortex	RORB_ARHGAP15_ADGRL4_LRP1B	rorb_arhgap15_adgrl4_lrp1b	ENSG00000163485	ADORA1	-0.042425635404914175	0.7439204445581968	0.9104184687197457
4	PDControl	F	Frontal Cortex	RORB_ARHGAP15_ADGRL4_LRP1B	rorb_arhgap15_adgrl4_lrp1b	ENSG00000135750	KCNK1	-0.04903132701067303	0.7439319376612117	0.9104184687197457
4	PDControl	F	Frontal Cortex	RORB_ARHGAP15_ADGRL4_LRP1B	rorb_arhgap15_adgrl4_lrp1b	ENSG00000253771	ENSG00000253771	-0.053802476137576605	0.7439504900461814	0.9104363797018381
4	PDControl	F	Frontal Cortex	RORB_ARHGAP15_ADGRL4_LRP1B	rorb_arhgap15_adgrl4_lrp1b	ENSG00000110066	KMT5B	-0.038914478326152135	0.74473406070962	0.9107803856758591
4	PDControl	F	Frontal Cortex	RORB_ARHGAP15_ADGRL4_LRP1B	rorb_arhgap15_adgrl4_lrp1b	ENSG00000159592	GPBP1L1	-0.04325453143368563	0.7456108207217489	0.9111084035943632
4	PDControl	F	Frontal Cortex	RORB_ARHGAP15_ADGRL4_LRP1B	rorb_arhgap15_adgrl4_lrp1b	ENSG00000148655	LRMDA	-0.10588889566187287	0.746207892534011	0.911332777416387
4	PDControl	F	Frontal Cortex	RORB_ARHGAP15_ADGRL4_LRP1B	rorb_arhgap15_adgrl4_lrp1b	ENSG00000230317	LINC01284	0.060701901207137254	0.7468810484615013	0.9116332080919072
4	PDControl	F	Frontal Cortex	RORB_ARHGAP15_ADGRL4_LRP1B	rorb_arhgap15_adgrl4_lrp1b	ENSG00000116667	C1orf21	0.041476754903098545	0.7469035989399905	0.9116343987291182
4	PDControl	F	Frontal Cortex	RORB_ARHGAP15_ADGRL4_LRP1B	rorb_arhgap15_adgrl4_lrp1b	ENSG00000166986	MARS1	0.04292400923832673	0.7472612118646512	0.9118131440320575
4	PDControl	F	Frontal Cortex	RORB_ARHGAP15_ADGRL4_LRP1B	rorb_arhgap15_adgrl4_lrp1b	ENSG00000101596	SMCHD1	-0.03634145409525935	0.7490329064248713	0.9126118033964822
4	PDControl	F	Frontal Cortex	RORB_ARHGAP15_ADGRL4_LRP1B	rorb_arhgap15_adgrl4_lrp1b	ENSG00000115239	ASB3	0.031109192798553842	0.7490498875573058	0.9126118033964822
4	PDControl	F	Frontal Cortex	RORB_ARHGAP15_ADGRL4_LRP1B	rorb_arhgap15_adgrl4_lrp1b	ENSG00000089847	ANKRD24	0.049713522213269634	0.749050043225711	0.9126118033964822
4	PDControl	F	Frontal Cortex	RORB_ARHGAP15_ADGRL4_LRP1B	rorb_arhgap15_adgrl4_lrp1b	ENSG00000224819	ENSG00000224819	0.046290259618245955	0.7496517585502229	0.9128599840610367
4	PDControl	F	Frontal Cortex	RORB_ARHGAP15_ADGRL4_LRP1B	rorb_arhgap15_adgrl4_lrp1b	ENSG00000017260	ATP2C1	0.04145420047513326	0.7498287662429741	0.9129467057028932
4	PDControl	F	Frontal Cortex	RORB_ARHGAP15_ADGRL4_LRP1B	rorb_arhgap15_adgrl4_lrp1b	ENSG00000125703	ATG4C	-0.043294644335024834	0.7500332901049713	0.9130329245077031
4	PDControl	F	Frontal Cortex	RORB_ARHGAP15_ADGRL4_LRP1B	rorb_arhgap15_adgrl4_lrp1b	ENSG00000100345	MYH9	-0.0536322364882027	0.7500824287390483	0.9130329245077031
4	PDControl	F	Frontal Cortex	RORB_ARHGAP15_ADGRL4_LRP1B	rorb_arhgap15_adgrl4_lrp1b	ENSG00000173402	DAG1	0.04813728330276312	0.7501221312111067	0.9130622400393036
4	PDControl	F	Frontal Cortex	RORB_ARHGAP15_ADGRL4_LRP1B	rorb_arhgap15_adgrl4_lrp1b	ENSG00000272886	DCP1A	0.04182535627047912	0.7501463450243757	0.9130622400393036
4	PDControl	F	Frontal Cortex	RORB_ARHGAP15_ADGRL4_LRP1B	rorb_arhgap15_adgrl4_lrp1b	ENSG00000057663	ATG5	0.039187663972207076	0.7502506854980783	0.9131082921168083
4	PDControl	F	Frontal Cortex	RORB_ARHGAP15_ADGRL4_LRP1B	rorb_arhgap15_adgrl4_lrp1b	ENSG00000096968	JAK2	-0.04391135857486095	0.7502956818657284	0.9131419963658067
4	PDControl	F	Frontal Cortex	RORB_ARHGAP15_ADGRL4_LRP1B	rorb_arhgap15_adgrl4_lrp1b	ENSG00000147548	NSD3	-0.02746420259970428	0.7504726265419519	0.9131833226997191
4	PDControl	F	Frontal Cortex	RORB_ARHGAP15_ADGRL4_LRP1B	rorb_arhgap15_adgrl4_lrp1b	ENSG00000148925	BTBD10	-0.036475548953718295	0.750844970015959	0.913341958524696
4	PDControl	F	Frontal Cortex	RORB_ARHGAP15_ADGRL4_LRP1B	rorb_arhgap15_adgrl4_lrp1b	ENSG00000134882	UBAC2	0.03503084252338695	0.7516709958601197	0.9137809109971858
4	PDControl	F	Frontal Cortex	RORB_ARHGAP15_ADGRL4_LRP1B	rorb_arhgap15_adgrl4_lrp1b	ENSG00000211456	SACM1L	0.05057968621438569	0.7517891270975269	0.9138284566106626
4	PDControl	F	Frontal Cortex	RORB_ARHGAP15_ADGRL4_LRP1B	rorb_arhgap15_adgrl4_lrp1b	ENSG00000062650	WAPL	-0.03430820237905596	0.7518202742550819	0.9138488215681787
4	PDControl	F	Frontal Cortex	RORB_ARHGAP15_ADGRL4_LRP1B	rorb_arhgap15_adgrl4_lrp1b	ENSG00000103544	VPS35L	-0.033296144786841175	0.7518471025679067	0.9138488215681787
4	PDControl	F	Frontal Cortex	RORB_ARHGAP15_ADGRL4_LRP1B	rorb_arhgap15_adgrl4_lrp1b	ENSG00000137710	RDX	0.0445827417957565	0.7519978311567614	0.913896756730242
4	PDControl	F	Frontal Cortex	RORB_ARHGAP15_ADGRL4_LRP1B	rorb_arhgap15_adgrl4_lrp1b	ENSG00000138587	MNS1	-0.05204125374283741	0.7522094340008739	0.9139741585686665
4	PDControl	F	Frontal Cortex	RORB_ARHGAP15_ADGRL4_LRP1B	rorb_arhgap15_adgrl4_lrp1b	ENSG00000117154	IGSF21	0.05575862977768686	0.7525530342147269	0.9141369978619859
4	PDControl	F	Frontal Cortex	RORB_ARHGAP15_ADGRL4_LRP1B	rorb_arhgap15_adgrl4_lrp1b	ENSG00000188735	TMEM120B	-0.04197863706578264	0.7526174664678411	0.9141497684031948
4	PDControl	F	Frontal Cortex	RORB_ARHGAP15_ADGRL4_LRP1B	rorb_arhgap15_adgrl4_lrp1b	ENSG00000130021	PUDP	-0.05784979274251256	0.7526179950506632	0.9141497684031948
4	PDControl	F	Frontal Cortex	RORB_ARHGAP15_ADGRL4_LRP1B	rorb_arhgap15_adgrl4_lrp1b	ENSG00000173482	PTPRM	-0.06311771917953468	0.7527962885402987	0.9142420442768656
4	PDControl	F	Frontal Cortex	RORB_ARHGAP15_ADGRL4_LRP1B	rorb_arhgap15_adgrl4_lrp1b	ENSG00000108684	ASIC2	-0.04404321003685929	0.7528960273241119	0.9142949963457453
4	PDControl	F	Frontal Cortex	RORB_ARHGAP15_ADGRL4_LRP1B	rorb_arhgap15_adgrl4_lrp1b	ENSG00000143198	MGST3	-0.04048851569590628	0.7530554132197476	0.9143508058434243
4	PDControl	F	Frontal Cortex	RORB_ARHGAP15_ADGRL4_LRP1B	rorb_arhgap15_adgrl4_lrp1b	ENSG00000171475	WIPF2	-0.03261779423697053	0.7533108513274824	0.9144634611349909
4	PDControl	F	Frontal Cortex	RORB_ARHGAP15_ADGRL4_LRP1B	rorb_arhgap15_adgrl4_lrp1b	ENSG00000147724	FAM135B	-0.08399166587261053	0.7545674886875062	0.9150496861952225
4	PDControl	F	Frontal Cortex	RORB_ARHGAP15_ADGRL4_LRP1B	rorb_arhgap15_adgrl4_lrp1b	ENSG00000189337	KAZN	0.032837837776947154	0.7551768174592056	0.9152748830215655
4	PDControl	F	Frontal Cortex	RORB_ARHGAP15_ADGRL4_LRP1B	rorb_arhgap15_adgrl4_lrp1b	ENSG00000146856	AGBL3	-0.05789464568192226	0.7552798781107378	0.9153158169833266
4	PDControl	F	Frontal Cortex	RORB_ARHGAP15_ADGRL4_LRP1B	rorb_arhgap15_adgrl4_lrp1b	ENSG00000054356	PTPRN	0.05175935946319665	0.7553412311199759	0.9153369841427441
4	PDControl	F	Frontal Cortex	RORB_ARHGAP15_ADGRL4_LRP1B	rorb_arhgap15_adgrl4_lrp1b	ENSG00000234444	ZNF736	-0.046795344959353	0.7559467206755294	0.9155311023538543
4	PDControl	F	Frontal Cortex	RORB_ARHGAP15_ADGRL4_LRP1B	rorb_arhgap15_adgrl4_lrp1b	ENSG00000115866	DARS1	0.04817394492793614	0.7563224896914287	0.9157007664958803
4	PDControl	F	Frontal Cortex	RORB_ARHGAP15_ADGRL4_LRP1B	rorb_arhgap15_adgrl4_lrp1b	ENSG00000066557	LRRC40	0.04392678505055425	0.7568678444752607	0.9159136676986723
4	PDControl	F	Frontal Cortex	RORB_ARHGAP15_ADGRL4_LRP1B	rorb_arhgap15_adgrl4_lrp1b	ENSG00000157087	ATP2B2	-0.03778968655588244	0.7569236155969242	0.9159136676986723
4	PDControl	F	Frontal Cortex	RORB_ARHGAP15_ADGRL4_LRP1B	rorb_arhgap15_adgrl4_lrp1b	ENSG00000198010	DLGAP2	0.029324002593986265	0.7571913735991909	0.9160551977892394
4	PDControl	F	Frontal Cortex	RORB_ARHGAP15_ADGRL4_LRP1B	rorb_arhgap15_adgrl4_lrp1b	ENSG00000257923	CUX1	-0.046980737559869645	0.7574688018649437	0.9162071524454457
4	PDControl	F	Frontal Cortex	RORB_ARHGAP15_ADGRL4_LRP1B	rorb_arhgap15_adgrl4_lrp1b	ENSG00000156831	NSMCE2	0.03164970656137278	0.7576542041038042	0.9162736204936175
4	PDControl	F	Frontal Cortex	RORB_ARHGAP15_ADGRL4_LRP1B	rorb_arhgap15_adgrl4_lrp1b	ENSG00000185033	SEMA4B	-0.04736725804788122	0.7576616736431215	0.9162779513316659
4	PDControl	F	Frontal Cortex	RORB_ARHGAP15_ADGRL4_LRP1B	rorb_arhgap15_adgrl4_lrp1b	ENSG00000165632	TAF3	-0.04257842811154333	0.7579840231508489	0.916400403450156
4	PDControl	F	Frontal Cortex	RORB_ARHGAP15_ADGRL4_LRP1B	rorb_arhgap15_adgrl4_lrp1b	ENSG00000030066	NUP160	0.03612113267829553	0.7586176767666434	0.9166433328282391
4	PDControl	F	Frontal Cortex	RORB_ARHGAP15_ADGRL4_LRP1B	rorb_arhgap15_adgrl4_lrp1b	ENSG00000182872	RBM10	0.0455084035237201	0.7586474781788681	0.9166542959813327
4	PDControl	F	Frontal Cortex	RORB_ARHGAP15_ADGRL4_LRP1B	rorb_arhgap15_adgrl4_lrp1b	ENSG00000092439	TRPM7	0.028678420821930395	0.7589244037127122	0.9167829810131883
4	PDControl	F	Frontal Cortex	RORB_ARHGAP15_ADGRL4_LRP1B	rorb_arhgap15_adgrl4_lrp1b	ENSG00000132676	DAP3	-0.03838614972287324	0.7594291988729498	0.9169981687411602
4	PDControl	F	Frontal Cortex	RORB_ARHGAP15_ADGRL4_LRP1B	rorb_arhgap15_adgrl4_lrp1b	ENSG00000169933	FRMPD4	0.03787445493766661	0.7595019132784885	0.9170379968604441
4	PDControl	F	Frontal Cortex	RORB_ARHGAP15_ADGRL4_LRP1B	rorb_arhgap15_adgrl4_lrp1b	ENSG00000107147	KCNT1	-0.04658304026641158	0.7599341840808626	0.9172055187218363
4	PDControl	F	Frontal Cortex	RORB_ARHGAP15_ADGRL4_LRP1B	rorb_arhgap15_adgrl4_lrp1b	ENSG00000276234	TADA2A	0.04211407048038751	0.7602602003425597	0.9172980559239371
4	PDControl	F	Frontal Cortex	RORB_ARHGAP15_ADGRL4_LRP1B	rorb_arhgap15_adgrl4_lrp1b	ENSG00000182197	EXT1	0.046652153519799455	0.7603631595416028	0.9173420867093499
4	PDControl	F	Frontal Cortex	RORB_ARHGAP15_ADGRL4_LRP1B	rorb_arhgap15_adgrl4_lrp1b	ENSG00000198046	ZNF667	0.03985726711516602	0.7604263394849873	0.9173800291878521
4	PDControl	F	Frontal Cortex	RORB_ARHGAP15_ADGRL4_LRP1B	rorb_arhgap15_adgrl4_lrp1b	ENSG00000151304	SRFBP1	0.04533673638809699	0.760482239627912	0.9174107783709661
4	PDControl	F	Frontal Cortex	RORB_ARHGAP15_ADGRL4_LRP1B	rorb_arhgap15_adgrl4_lrp1b	ENSG00000169752	NRG4	-0.056552456241544036	0.7605255469543181	0.9174341011064635
4	PDControl	F	Frontal Cortex	RORB_ARHGAP15_ADGRL4_LRP1B	rorb_arhgap15_adgrl4_lrp1b	ENSG00000123119	NECAB1	0.04333466072323944	0.7609295530503498	0.9176167240295758
4	PDControl	F	Frontal Cortex	RORB_ARHGAP15_ADGRL4_LRP1B	rorb_arhgap15_adgrl4_lrp1b	ENSG00000144583	MARCHF4	-0.0357965491565686	0.7614212328374801	0.9178430151518997
4	PDControl	F	Frontal Cortex	RORB_ARHGAP15_ADGRL4_LRP1B	rorb_arhgap15_adgrl4_lrp1b	ENSG00000104093	DMXL2	0.04051071448844379	0.7628061509459825	0.9184252506864589
4	PDControl	F	Frontal Cortex	RORB_ARHGAP15_ADGRL4_LRP1B	rorb_arhgap15_adgrl4_lrp1b	ENSG00000168781	PPIP5K1	0.041488623822519166	0.763181655945575	0.9185778895094007
4	PDControl	F	Frontal Cortex	RORB_ARHGAP15_ADGRL4_LRP1B	rorb_arhgap15_adgrl4_lrp1b	ENSG00000169905	TOR1AIP2	0.04222450829387281	0.7633825902357357	0.918640789634043
4	PDControl	F	Frontal Cortex	RORB_ARHGAP15_ADGRL4_LRP1B	rorb_arhgap15_adgrl4_lrp1b	ENSG00000106610	ENSG00000106610	-0.04323254567322099	0.7637758704827852	0.9187825981326843
4	PDControl	F	Frontal Cortex	RORB_ARHGAP15_ADGRL4_LRP1B	rorb_arhgap15_adgrl4_lrp1b	ENSG00000180287	PLD5	0.1183274610372047	0.7645574920522834	0.9190917265205102
4	PDControl	F	Frontal Cortex	RORB_ARHGAP15_ADGRL4_LRP1B	rorb_arhgap15_adgrl4_lrp1b	ENSG00000108443	RPS6KB1	0.035949354147654766	0.7646846077097698	0.9190917265205102
4	PDControl	F	Frontal Cortex	RORB_ARHGAP15_ADGRL4_LRP1B	rorb_arhgap15_adgrl4_lrp1b	ENSG00000242086	SDHAP2	0.05010091676868722	0.7647110056713622	0.9191165938896053
4	PDControl	F	Frontal Cortex	RORB_ARHGAP15_ADGRL4_LRP1B	rorb_arhgap15_adgrl4_lrp1b	ENSG00000155093	PTPRN2	0.034545802902455236	0.7649459919814707	0.9191916157127475
4	PDControl	F	Frontal Cortex	RORB_ARHGAP15_ADGRL4_LRP1B	rorb_arhgap15_adgrl4_lrp1b	ENSG00000075945	KIFAP3	0.03340293214307888	0.7652652186416078	0.9192944349415423
4	PDControl	F	Frontal Cortex	RORB_ARHGAP15_ADGRL4_LRP1B	rorb_arhgap15_adgrl4_lrp1b	ENSG00000064726	BTBD1	0.03883535480586797	0.7656276179400595	0.9194243341382604
4	PDControl	F	Frontal Cortex	RORB_ARHGAP15_ADGRL4_LRP1B	rorb_arhgap15_adgrl4_lrp1b	ENSG00000157077	ZFYVE9	0.024112758058859818	0.7659920521552825	0.9195606813035264
4	PDControl	F	Frontal Cortex	RORB_ARHGAP15_ADGRL4_LRP1B	rorb_arhgap15_adgrl4_lrp1b	ENSG00000133424	LARGE1	-0.031346465211971264	0.766062709618441	0.9195680307108096
4	PDControl	F	Frontal Cortex	RORB_ARHGAP15_ADGRL4_LRP1B	rorb_arhgap15_adgrl4_lrp1b	ENSG00000162852	CNST	-0.038103310390074085	0.7662986517853594	0.9196520137878827
4	PDControl	F	Frontal Cortex	RORB_ARHGAP15_ADGRL4_LRP1B	rorb_arhgap15_adgrl4_lrp1b	ENSG00000102189	EEA1	-0.031505025021475674	0.7663904852456987	0.919686512431444
4	PDControl	F	Frontal Cortex	RORB_ARHGAP15_ADGRL4_LRP1B	rorb_arhgap15_adgrl4_lrp1b	ENSG00000114120	SLC25A36	-0.04621052027995809	0.7666051896572272	0.919784763622082
4	PDControl	F	Frontal Cortex	RORB_ARHGAP15_ADGRL4_LRP1B	rorb_arhgap15_adgrl4_lrp1b	ENSG00000144290	SLC4A10	0.031056694915610805	0.7669920021305275	0.9199420246053595
4	PDControl	F	Frontal Cortex	RORB_ARHGAP15_ADGRL4_LRP1B	rorb_arhgap15_adgrl4_lrp1b	ENSG00000137261	KIAA0319	0.027821353123803405	0.7673307081827159	0.9201012454247629
4	PDControl	F	Frontal Cortex	RORB_ARHGAP15_ADGRL4_LRP1B	rorb_arhgap15_adgrl4_lrp1b	ENSG00000143643	TTC13	-0.037275615471887846	0.7677733081695777	0.9202788015022231
4	PDControl	F	Frontal Cortex	RORB_ARHGAP15_ADGRL4_LRP1B	rorb_arhgap15_adgrl4_lrp1b	ENSG00000140694	PARN	-0.03553920934973309	0.7681178355051886	0.9204871943134774
4	PDControl	F	Frontal Cortex	RORB_ARHGAP15_ADGRL4_LRP1B	rorb_arhgap15_adgrl4_lrp1b	ENSG00000122566	HNRNPA2B1	-0.03521162797140409	0.768322445114285	0.9205759892004035
4	PDControl	F	Frontal Cortex	RORB_ARHGAP15_ADGRL4_LRP1B	rorb_arhgap15_adgrl4_lrp1b	ENSG00000115750	TAF1B	-0.042345437403186637	0.7683837161092348	0.9205907367732128
4	PDControl	F	Frontal Cortex	RORB_ARHGAP15_ADGRL4_LRP1B	rorb_arhgap15_adgrl4_lrp1b	ENSG00000226419	SLC16A1-AS1	-0.03048704751422804	0.7684751778389602	0.9206366001722002
4	PDControl	F	Frontal Cortex	RORB_ARHGAP15_ADGRL4_LRP1B	rorb_arhgap15_adgrl4_lrp1b	ENSG00000141376	BCAS3	0.029928227748671432	0.7688911287635875	0.9207764805357177
4	PDControl	F	Frontal Cortex	RORB_ARHGAP15_ADGRL4_LRP1B	rorb_arhgap15_adgrl4_lrp1b	ENSG00000109689	STIM2	-0.03836819539235137	0.769171642604134	0.9208947511206622
4	PDControl	F	Frontal Cortex	RORB_ARHGAP15_ADGRL4_LRP1B	rorb_arhgap15_adgrl4_lrp1b	ENSG00000074416	MGLL	0.03083978805385268	0.7691726305909055	0.9208947511206622
4	PDControl	F	Frontal Cortex	RORB_ARHGAP15_ADGRL4_LRP1B	rorb_arhgap15_adgrl4_lrp1b	ENSG00000039319	ZFYVE16	-0.03409646365307584	0.7693179837786757	0.9209504718393217
4	PDControl	F	Frontal Cortex	RORB_ARHGAP15_ADGRL4_LRP1B	rorb_arhgap15_adgrl4_lrp1b	ENSG00000157764	BRAF	-0.026894675463552176	0.7695675887725749	0.9210529512924933
4	PDControl	F	Frontal Cortex	RORB_ARHGAP15_ADGRL4_LRP1B	rorb_arhgap15_adgrl4_lrp1b	ENSG00000164066	INTU	0.03821344045155772	0.7699918502049382	0.9212104350562557
4	PDControl	F	Frontal Cortex	RORB_ARHGAP15_ADGRL4_LRP1B	rorb_arhgap15_adgrl4_lrp1b	ENSG00000073169	SELENOO	-0.041329582739981774	0.7712096880302537	0.9217039929939579
4	PDControl	F	Frontal Cortex	RORB_ARHGAP15_ADGRL4_LRP1B	rorb_arhgap15_adgrl4_lrp1b	ENSG00000154447	SH3RF1	0.05935805056469867	0.771318762533772	0.9217393569579571
4	PDControl	F	Frontal Cortex	RORB_ARHGAP15_ADGRL4_LRP1B	rorb_arhgap15_adgrl4_lrp1b	ENSG00000115677	HDLBP	0.02887650116977003	0.7722107398776062	0.9221563183283792
4	PDControl	F	Frontal Cortex	RORB_ARHGAP15_ADGRL4_LRP1B	rorb_arhgap15_adgrl4_lrp1b	ENSG00000134444	RELCH	-0.034872566614445155	0.7728208891959443	0.9223083602356944
4	PDControl	F	Frontal Cortex	RORB_ARHGAP15_ADGRL4_LRP1B	rorb_arhgap15_adgrl4_lrp1b	ENSG00000014641	MDH1	0.046493431643440886	0.7730333714973469	0.9223553751078455
4	PDControl	F	Frontal Cortex	RORB_ARHGAP15_ADGRL4_LRP1B	rorb_arhgap15_adgrl4_lrp1b	ENSG00000064999	ANKS1A	-0.03947371347664763	0.7731209847761162	0.9223833006610886
4	PDControl	F	Frontal Cortex	RORB_ARHGAP15_ADGRL4_LRP1B	rorb_arhgap15_adgrl4_lrp1b	ENSG00000170471	RALGAPB	-0.031069380715088357	0.7731426613979221	0.9223833006610886
4	PDControl	F	Frontal Cortex	RORB_ARHGAP15_ADGRL4_LRP1B	rorb_arhgap15_adgrl4_lrp1b	ENSG00000230606	ENSG00000230606	-0.05663602993541961	0.7736591302240636	0.9225728553439786
4	PDControl	F	Frontal Cortex	RORB_ARHGAP15_ADGRL4_LRP1B	rorb_arhgap15_adgrl4_lrp1b	ENSG00000072736	NFATC3	0.03711514086661438	0.7736653776794171	0.9225728553439786
4	PDControl	F	Frontal Cortex	RORB_ARHGAP15_ADGRL4_LRP1B	rorb_arhgap15_adgrl4_lrp1b	ENSG00000015676	NUDCD3	-0.027148125607641127	0.7737813598380934	0.9226252083501618
4	PDControl	F	Frontal Cortex	RORB_ARHGAP15_ADGRL4_LRP1B	rorb_arhgap15_adgrl4_lrp1b	ENSG00000135976	ANKRD36	0.0369071231098097	0.7748184911086577	0.9230345781921879
4	PDControl	F	Frontal Cortex	RORB_ARHGAP15_ADGRL4_LRP1B	rorb_arhgap15_adgrl4_lrp1b	ENSG00000145743	FBXL17	-0.026847619761177555	0.775297021314649	0.9232347501801034
4	PDControl	F	Frontal Cortex	RORB_ARHGAP15_ADGRL4_LRP1B	rorb_arhgap15_adgrl4_lrp1b	ENSG00000113712	CSNK1A1	0.032430387821022144	0.7755906627596743	0.9233477009474885
4	PDControl	F	Frontal Cortex	RORB_ARHGAP15_ADGRL4_LRP1B	rorb_arhgap15_adgrl4_lrp1b	ENSG00000153814	JAZF1	0.03187768244496425	0.775886980888531	0.9234409656694276
4	PDControl	F	Frontal Cortex	RORB_ARHGAP15_ADGRL4_LRP1B	rorb_arhgap15_adgrl4_lrp1b	ENSG00000092964	DPYSL2	-0.03096053214559724	0.7765384471282858	0.9236884410281021
4	PDControl	F	Frontal Cortex	RORB_ARHGAP15_ADGRL4_LRP1B	rorb_arhgap15_adgrl4_lrp1b	ENSG00000154743	TSEN2	0.036711269134783286	0.7766444198440832	0.9237351554167627
4	PDControl	F	Frontal Cortex	RORB_ARHGAP15_ADGRL4_LRP1B	rorb_arhgap15_adgrl4_lrp1b	ENSG00000147854	UHRF2	-0.03798362286216772	0.7770548732352086	0.9238900920482543
4	PDControl	F	Frontal Cortex	RORB_ARHGAP15_ADGRL4_LRP1B	rorb_arhgap15_adgrl4_lrp1b	ENSG00000147655	RSPO2	-0.05843834815274285	0.7772224459849884	0.9239775882326254
4	PDControl	F	Frontal Cortex	RORB_ARHGAP15_ADGRL4_LRP1B	rorb_arhgap15_adgrl4_lrp1b	ENSG00000149308	NPAT	0.03453652302174337	0.7772285401609474	0.9239775882326254
4	PDControl	F	Frontal Cortex	RORB_ARHGAP15_ADGRL4_LRP1B	rorb_arhgap15_adgrl4_lrp1b	ENSG00000077147	TM9SF3	0.04208510494555728	0.7775636420254174	0.9240745331015341
4	PDControl	F	Frontal Cortex	RORB_ARHGAP15_ADGRL4_LRP1B	rorb_arhgap15_adgrl4_lrp1b	ENSG00000057019	DCBLD2	0.04122363094019654	0.7776614115176056	0.9241034949184768
4	PDControl	F	Frontal Cortex	RORB_ARHGAP15_ADGRL4_LRP1B	rorb_arhgap15_adgrl4_lrp1b	ENSG00000025800	KPNA6	0.03447398260569656	0.7777895773492018	0.9241725326939727
4	PDControl	F	Frontal Cortex	RORB_ARHGAP15_ADGRL4_LRP1B	rorb_arhgap15_adgrl4_lrp1b	ENSG00000100425	BRD1	0.03890079735144969	0.7778382545843346	0.9241749905868503
4	PDControl	F	Frontal Cortex	RORB_ARHGAP15_ADGRL4_LRP1B	rorb_arhgap15_adgrl4_lrp1b	ENSG00000089041	P2RX7	-0.038944812831621434	0.7779627947941395	0.9242475095215601
4	PDControl	F	Frontal Cortex	RORB_ARHGAP15_ADGRL4_LRP1B	rorb_arhgap15_adgrl4_lrp1b	ENSG00000101126	ADNP	-0.031843952613678006	0.7784447470366838	0.9244711421299477
4	PDControl	F	Frontal Cortex	RORB_ARHGAP15_ADGRL4_LRP1B	rorb_arhgap15_adgrl4_lrp1b	ENSG00000035687	ADSS2	-0.04937394042182408	0.7785717882697127	0.9245619737369438
4	PDControl	F	Frontal Cortex	RORB_ARHGAP15_ADGRL4_LRP1B	rorb_arhgap15_adgrl4_lrp1b	ENSG00000165533	TTC8	-0.05465720925227835	0.7788830406287631	0.9246751364822221
4	PDControl	F	Frontal Cortex	RORB_ARHGAP15_ADGRL4_LRP1B	rorb_arhgap15_adgrl4_lrp1b	ENSG00000110721	CHKA	-0.05642185741971595	0.77890422800267	0.9246792599263102
4	PDControl	F	Frontal Cortex	RORB_ARHGAP15_ADGRL4_LRP1B	rorb_arhgap15_adgrl4_lrp1b	ENSG00000270604	HCG17	0.03979637442524098	0.7791683626498288	0.9247834898746969
4	PDControl	F	Frontal Cortex	RORB_ARHGAP15_ADGRL4_LRP1B	rorb_arhgap15_adgrl4_lrp1b	ENSG00000145982	FARS2	0.031012913576574874	0.7794508325011948	0.9248887057869023
4	PDControl	F	Frontal Cortex	RORB_ARHGAP15_ADGRL4_LRP1B	rorb_arhgap15_adgrl4_lrp1b	ENSG00000125952	MAX	-0.0382644977092248	0.7794827702920322	0.9249018622518975
4	PDControl	F	Frontal Cortex	RORB_ARHGAP15_ADGRL4_LRP1B	rorb_arhgap15_adgrl4_lrp1b	ENSG00000101972	STAG2	0.033133843514224104	0.779949295263642	0.9250763172647353
4	PDControl	F	Frontal Cortex	RORB_ARHGAP15_ADGRL4_LRP1B	rorb_arhgap15_adgrl4_lrp1b	ENSG00000133401	PDZD2	-0.0578555903111484	0.7804682676762489	0.9252594264265457
4	PDControl	F	Frontal Cortex	RORB_ARHGAP15_ADGRL4_LRP1B	rorb_arhgap15_adgrl4_lrp1b	ENSG00000163374	YY1AP1	-0.040055127256042766	0.7805412252966015	0.9252787845441465
4	PDControl	F	Frontal Cortex	RORB_ARHGAP15_ADGRL4_LRP1B	rorb_arhgap15_adgrl4_lrp1b	ENSG00000089048	ESF1	-0.033581046597620734	0.7806685337198477	0.9253177134014586
4	PDControl	F	Frontal Cortex	RORB_ARHGAP15_ADGRL4_LRP1B	rorb_arhgap15_adgrl4_lrp1b	ENSG00000157540	DYRK1A	-0.032386377046996984	0.7809734005917113	0.9254238050956067
4	PDControl	F	Frontal Cortex	RORB_ARHGAP15_ADGRL4_LRP1B	rorb_arhgap15_adgrl4_lrp1b	ENSG00000102290	PCDH11X	-0.05928514531856699	0.7810859126406271	0.9254491824117034
4	PDControl	F	Frontal Cortex	RORB_ARHGAP15_ADGRL4_LRP1B	rorb_arhgap15_adgrl4_lrp1b	ENSG00000115392	FANCL	-0.04292771865967371	0.7813849623097678	0.9255856601630412
4	PDControl	F	Frontal Cortex	RORB_ARHGAP15_ADGRL4_LRP1B	rorb_arhgap15_adgrl4_lrp1b	ENSG00000165392	WRN	-0.03330976580381151	0.7815161543449011	0.9256287686992997
4	PDControl	F	Frontal Cortex	RORB_ARHGAP15_ADGRL4_LRP1B	rorb_arhgap15_adgrl4_lrp1b	ENSG00000010322	NISCH	-0.030719632537707042	0.7817567623549528	0.9257213145188118
4	PDControl	F	Frontal Cortex	RORB_ARHGAP15_ADGRL4_LRP1B	rorb_arhgap15_adgrl4_lrp1b	ENSG00000127947	PTPN12	0.03305085101672223	0.7817771629357754	0.9257315176555896
4	PDControl	F	Frontal Cortex	RORB_ARHGAP15_ADGRL4_LRP1B	rorb_arhgap15_adgrl4_lrp1b	ENSG00000111912	NCOA7	-0.028772120012416025	0.7819942708859016	0.925851355335674
4	PDControl	F	Frontal Cortex	RORB_ARHGAP15_ADGRL4_LRP1B	rorb_arhgap15_adgrl4_lrp1b	ENSG00000136854	STXBP1	0.02512061379464825	0.7823502788310545	0.9259531853655586
4	PDControl	F	Frontal Cortex	RORB_ARHGAP15_ADGRL4_LRP1B	rorb_arhgap15_adgrl4_lrp1b	ENSG00000164989	CCDC171	-0.03243211085236197	0.7824043619209038	0.9259774929784599
4	PDControl	F	Frontal Cortex	RORB_ARHGAP15_ADGRL4_LRP1B	rorb_arhgap15_adgrl4_lrp1b	ENSG00000054793	ATP9A	0.02279032258133018	0.7826188013409381	0.9260532220361174
4	PDControl	F	Frontal Cortex	RORB_ARHGAP15_ADGRL4_LRP1B	rorb_arhgap15_adgrl4_lrp1b	ENSG00000146416	AIG1	0.02934030176121105	0.7830095393213807	0.9261772764892957
4	PDControl	F	Frontal Cortex	RORB_ARHGAP15_ADGRL4_LRP1B	rorb_arhgap15_adgrl4_lrp1b	ENSG00000170113	NIPA1	0.03747536413343511	0.7837264918623369	0.9264598350010101
4	PDControl	F	Frontal Cortex	RORB_ARHGAP15_ADGRL4_LRP1B	rorb_arhgap15_adgrl4_lrp1b	ENSG00000089094	KDM2B	-0.032776360922163406	0.7837484879618498	0.926467253845024
4	PDControl	F	Frontal Cortex	RORB_ARHGAP15_ADGRL4_LRP1B	rorb_arhgap15_adgrl4_lrp1b	ENSG00000112234	FBXL4	-0.050027882710319105	0.7839956433315876	0.9265798977822403
4	PDControl	F	Frontal Cortex	RORB_ARHGAP15_ADGRL4_LRP1B	rorb_arhgap15_adgrl4_lrp1b	ENSG00000077585	GPR137B	-0.030025496598635293	0.7840641137793989	0.9266095183222635
4	PDControl	F	Frontal Cortex	RORB_ARHGAP15_ADGRL4_LRP1B	rorb_arhgap15_adgrl4_lrp1b	ENSG00000141564	RPTOR	-0.027808653893216295	0.7840668877636373	0.9266095183222635
4	PDControl	F	Frontal Cortex	RORB_ARHGAP15_ADGRL4_LRP1B	rorb_arhgap15_adgrl4_lrp1b	ENSG00000076321	KLHL20	0.04089284931773207	0.7842202870678431	0.9266576765626231
4	PDControl	F	Frontal Cortex	RORB_ARHGAP15_ADGRL4_LRP1B	rorb_arhgap15_adgrl4_lrp1b	ENSG00000012983	MAP4K5	0.03336056617603855	0.7842636470583821	0.9266772855967551
4	PDControl	F	Frontal Cortex	RORB_ARHGAP15_ADGRL4_LRP1B	rorb_arhgap15_adgrl4_lrp1b	ENSG00000015153	YAF2	-0.02836369132409189	0.7843249884491886	0.9267023266431399
4	PDControl	F	Frontal Cortex	RORB_ARHGAP15_ADGRL4_LRP1B	rorb_arhgap15_adgrl4_lrp1b	ENSG00000158813	EDA	0.05916217848477068	0.7845266830999129	0.9267666874725848
4	PDControl	F	Frontal Cortex	RORB_ARHGAP15_ADGRL4_LRP1B	rorb_arhgap15_adgrl4_lrp1b	ENSG00000204929	LOC124906016	-0.10148545424426825	0.7847226314367002	0.9268667293442565
4	PDControl	F	Frontal Cortex	RORB_ARHGAP15_ADGRL4_LRP1B	rorb_arhgap15_adgrl4_lrp1b	ENSG00000099204	ABLIM1	0.03294689181458299	0.784758794919511	0.9268667293442565
4	PDControl	F	Frontal Cortex	RORB_ARHGAP15_ADGRL4_LRP1B	rorb_arhgap15_adgrl4_lrp1b	ENSG00000116497	S100PBP	-0.03471677875071766	0.7851514210840796	0.9270601222654478
4	PDControl	F	Frontal Cortex	RORB_ARHGAP15_ADGRL4_LRP1B	rorb_arhgap15_adgrl4_lrp1b	ENSG00000071051	NCK2	-0.04158479862471598	0.7853573703206914	0.9271591513640063
4	PDControl	F	Frontal Cortex	RORB_ARHGAP15_ADGRL4_LRP1B	rorb_arhgap15_adgrl4_lrp1b	ENSG00000112769	LAMA4	-0.056724533553603074	0.7854513123243485	0.9271985660356652
4	PDControl	F	Frontal Cortex	RORB_ARHGAP15_ADGRL4_LRP1B	rorb_arhgap15_adgrl4_lrp1b	ENSG00000153233	PTPRR	-0.03646999620256608	0.7862926005916572	0.9276421406028805
4	PDControl	F	Frontal Cortex	RORB_ARHGAP15_ADGRL4_LRP1B	rorb_arhgap15_adgrl4_lrp1b	ENSG00000198682	PAPSS2	0.051234746803137554	0.7873246109853285	0.9280768850308555
4	PDControl	F	Frontal Cortex	RORB_ARHGAP15_ADGRL4_LRP1B	rorb_arhgap15_adgrl4_lrp1b	ENSG00000135324	MRAP2	0.0446219304875175	0.7874320206618712	0.9281245840955333
4	PDControl	F	Frontal Cortex	RORB_ARHGAP15_ADGRL4_LRP1B	rorb_arhgap15_adgrl4_lrp1b	ENSG00000164742	ADCY1	-0.031710553324223234	0.7876104991025257	0.9282024802192074
4	PDControl	F	Frontal Cortex	RORB_ARHGAP15_ADGRL4_LRP1B	rorb_arhgap15_adgrl4_lrp1b	ENSG00000173166	RAPH1	-0.02922990615600174	0.7879739122998736	0.9283163122690024
4	PDControl	F	Frontal Cortex	RORB_ARHGAP15_ADGRL4_LRP1B	rorb_arhgap15_adgrl4_lrp1b	ENSG00000136156	ITM2B	0.03657145438780418	0.7881154863992325	0.9283835438910589
4	PDControl	F	Frontal Cortex	RORB_ARHGAP15_ADGRL4_LRP1B	rorb_arhgap15_adgrl4_lrp1b	ENSG00000146350	TBC1D32	0.033946302095263725	0.788256280578886	0.92843768687319606
4	PDControl	F	Frontal Cortex	RORB_ARHGAP15_ADGRL4_LRP1B	rorb_arhgap15_adgrl4_lrp1b	ENSG00000007237	GAS7	-0.029768171883754135	0.7885311487975531	0.9285348828849244
4	PDControl	F	Frontal Cortex	RORB_ARHGAP15_ADGRL4_LRP1B	rorb_arhgap15_adgrl4_lrp1b	ENSG00000213079	SCAF8	0.027233600990790308	0.788800285854049	0.9286396833569525
4	PDControl	F	Frontal Cortex	RORB_ARHGAP15_ADGRL4_LRP1B	rorb_arhgap15_adgrl4_lrp1b	ENSG00000108306	FBXL20	0.02515067785009606	0.7891637987629041	0.9287879158656959
4	PDControl	F	Frontal Cortex	RORB_ARHGAP15_ADGRL4_LRP1B	rorb_arhgap15_adgrl4_lrp1b	ENSG00000198216	CACNA1E	-0.035458377224389714	0.7895109215761147	0.9288953042790475
4	PDControl	F	Frontal Cortex	RORB_ARHGAP15_ADGRL4_LRP1B	rorb_arhgap15_adgrl4_lrp1b	ENSG00000135457	TFCP2	0.033361672292155475	0.7903525802348922	0.9291983510487979
4	PDControl	F	Frontal Cortex	RORB_ARHGAP15_ADGRL4_LRP1B	rorb_arhgap15_adgrl4_lrp1b	ENSG00000107771	CCSER2	-0.025107275263687612	0.7903884338859637	0.9292129830482517
4	PDControl	F	Frontal Cortex	RORB_ARHGAP15_ADGRL4_LRP1B	rorb_arhgap15_adgrl4_lrp1b	ENSG00000271533	ENSG00000271533	-0.04101936161924247	0.7906014773621759	0.9293295535054932
4	PDControl	F	Frontal Cortex	RORB_ARHGAP15_ADGRL4_LRP1B	rorb_arhgap15_adgrl4_lrp1b	ENSG00000188596	CFAP54	0.04238492753494505	0.7908265623579405	0.9294612512685136
4	PDControl	F	Frontal Cortex	RORB_ARHGAP15_ADGRL4_LRP1B	rorb_arhgap15_adgrl4_lrp1b	ENSG00000175611	ERCC6L2-AS1	-0.03863954807367076	0.7909041757100366	0.9294997987122678
4	PDControl	F	Frontal Cortex	RORB_ARHGAP15_ADGRL4_LRP1B	rorb_arhgap15_adgrl4_lrp1b	ENSG00000125970	RALY	0.036276464447614565	0.7914497645678296	0.929754334524118
4	PDControl	F	Frontal Cortex	RORB_ARHGAP15_ADGRL4_LRP1B	rorb_arhgap15_adgrl4_lrp1b	ENSG00000151413	NUBPL	-0.03723237755481623	0.7919819431874497	0.9299298860330871
4	PDControl	F	Frontal Cortex	RORB_ARHGAP15_ADGRL4_LRP1B	rorb_arhgap15_adgrl4_lrp1b	ENSG00000100749	VRK1	-0.035544772743710595	0.7921772063230186	0.9300130439715077
4	PDControl	F	Frontal Cortex	RORB_ARHGAP15_ADGRL4_LRP1B	rorb_arhgap15_adgrl4_lrp1b	ENSG00000118997	DNAH7	0.045962241682741656	0.7925315294104296	0.9301322398859447
4	PDControl	F	Frontal Cortex	RORB_ARHGAP15_ADGRL4_LRP1B	rorb_arhgap15_adgrl4_lrp1b	ENSG00000198797	BRINP2	-0.04107857231851675	0.7931750718659237	0.930341569171663
4	PDControl	F	Frontal Cortex	RORB_ARHGAP15_ADGRL4_LRP1B	rorb_arhgap15_adgrl4_lrp1b	ENSG00000121289	CEP89	0.04377685107823126	0.7932042390085106	0.930363304741607
4	PDControl	F	Frontal Cortex	RORB_ARHGAP15_ADGRL4_LRP1B	rorb_arhgap15_adgrl4_lrp1b	ENSG00000171603	CLSTN1	0.02573974423967762	0.7935223222293223	0.930456317059763
4	PDControl	F	Frontal Cortex	RORB_ARHGAP15_ADGRL4_LRP1B	rorb_arhgap15_adgrl4_lrp1b	ENSG00000205659	LIN52	0.03338025601461592	0.7939962768975414	0.9306026640404105
4	PDControl	F	Frontal Cortex	RORB_ARHGAP15_ADGRL4_LRP1B	rorb_arhgap15_adgrl4_lrp1b	ENSG00000137513	NARS2	0.03788002207921348	0.7945244838019949	0.9308106273349706
4	PDControl	F	Frontal Cortex	RORB_ARHGAP15_ADGRL4_LRP1B	rorb_arhgap15_adgrl4_lrp1b	ENSG00000101109	STK4	0.0319253952434817	0.7945986499071424	0.9308239882098747
4	PDControl	F	Frontal Cortex	RORB_ARHGAP15_ADGRL4_LRP1B	rorb_arhgap15_adgrl4_lrp1b	ENSG00000247556	OIP5-AS1	0.03751206275526631	0.7954115780680058	0.9312102298194246
4	PDControl	F	Frontal Cortex	RORB_ARHGAP15_ADGRL4_LRP1B	rorb_arhgap15_adgrl4_lrp1b	ENSG00000032742	IFT88	-0.047494041871178894	0.7956470802269746	0.9312921403036781
4	PDControl	F	Frontal Cortex	RORB_ARHGAP15_ADGRL4_LRP1B	rorb_arhgap15_adgrl4_lrp1b	ENSG00000196090	PTPRT	0.03999872000159499	0.7957531923750426	0.9313109910581051
4	PDControl	F	Frontal Cortex	RORB_ARHGAP15_ADGRL4_LRP1B	rorb_arhgap15_adgrl4_lrp1b	ENSG00000139687	RB1	-0.027770700549990757	0.7959355899349538	0.9313819360111425
4	PDControl	F	Frontal Cortex	RORB_ARHGAP15_ADGRL4_LRP1B	rorb_arhgap15_adgrl4_lrp1b	ENSG00000165417	GTF2A1	-0.03986232234277054	0.7959707761966391	0.9313996254000245
4	PDControl	F	Frontal Cortex	RORB_ARHGAP15_ADGRL4_LRP1B	rorb_arhgap15_adgrl4_lrp1b	ENSG00000196482	ESRRG	-0.05553904451375402	0.7963930329747486	0.9316220337634677
4	PDControl	F	Frontal Cortex	RORB_ARHGAP15_ADGRL4_LRP1B	rorb_arhgap15_adgrl4_lrp1b	ENSG00000196639	HRH1	0.04608136732054824	0.7968185651698374	0.9318482678515768
4	PDControl	F	Frontal Cortex	RORB_ARHGAP15_ADGRL4_LRP1B	rorb_arhgap15_adgrl4_lrp1b	ENSG00000100784	RPS6KA5	0.03671163129365951	0.7969027308733032	0.9318916118873186
4	PDControl	F	Frontal Cortex	RORB_ARHGAP15_ADGRL4_LRP1B	rorb_arhgap15_adgrl4_lrp1b	ENSG00000104812	GYS1	-0.03946791542200501	0.79693369225536	0.9319110676345652
4	PDControl	F	Frontal Cortex	RORB_ARHGAP15_ADGRL4_LRP1B	rorb_arhgap15_adgrl4_lrp1b	ENSG00000156395	SORCS3	-0.047891124364886295	0.7969530879833564	0.9319110676345652
4	PDControl	F	Frontal Cortex	RORB_ARHGAP15_ADGRL4_LRP1B	rorb_arhgap15_adgrl4_lrp1b	ENSG00000182973	CNOT10	0.030624987616374888	0.7969595448419019	0.9319110676345652
4	PDControl	F	Frontal Cortex	RORB_ARHGAP15_ADGRL4_LRP1B	rorb_arhgap15_adgrl4_lrp1b	ENSG00000079841	RIMS1	0.026514504095560554	0.7974883547512344	0.9321789415401404
4	PDControl	F	Frontal Cortex	RORB_ARHGAP15_ADGRL4_LRP1B	rorb_arhgap15_adgrl4_lrp1b	ENSG00000173588	CEP83	-0.03290709513185597	0.7977364581547333	0.9322582703501711
4	PDControl	F	Frontal Cortex	RORB_ARHGAP15_ADGRL4_LRP1B	rorb_arhgap15_adgrl4_lrp1b	ENSG00000257261	ENSG00000257261	0.03661998201139394	0.7978820941362976	0.9323322856080707
4	PDControl	F	Frontal Cortex	RORB_ARHGAP15_ADGRL4_LRP1B	rorb_arhgap15_adgrl4_lrp1b	ENSG00000123091	RNF11	0.03554159267208412	0.7982651764962807	0.9324469300400927
4	PDControl	F	Frontal Cortex	RORB_ARHGAP15_ADGRL4_LRP1B	rorb_arhgap15_adgrl4_lrp1b	ENSG00000166147	FBN1	-0.03183831989859165	0.7984242151461645	0.9325097682392197
4	PDControl	F	Frontal Cortex	RORB_ARHGAP15_ADGRL4_LRP1B	rorb_arhgap15_adgrl4_lrp1b	ENSG00000122970	IFT81	-0.030537977516872594	0.7987676005965368	0.9326657838032071
4	PDControl	F	Frontal Cortex	RORB_ARHGAP15_ADGRL4_LRP1B	rorb_arhgap15_adgrl4_lrp1b	ENSG00000151952	TMEM132D	0.042288974456193174	0.7994751983512989	0.9329294048442128
4	PDControl	F	Frontal Cortex	RORB_ARHGAP15_ADGRL4_LRP1B	rorb_arhgap15_adgrl4_lrp1b	ENSG00000155846	PPARGC1B	-0.041852972442270264	0.7997572590718017	0.9330552800681422
4	PDControl	F	Frontal Cortex	RORB_ARHGAP15_ADGRL4_LRP1B	rorb_arhgap15_adgrl4_lrp1b	ENSG00000228782	ENSG00000228782	0.03247186028078897	0.799927154680345	0.9331071230449548
4	PDControl	F	Frontal Cortex	RORB_ARHGAP15_ADGRL4_LRP1B	rorb_arhgap15_adgrl4_lrp1b	ENSG00000003987	MTMR7	-0.029633882185330584	0.8000554393587291	0.9331686007257812
4	PDControl	F	Frontal Cortex	RORB_ARHGAP15_ADGRL4_LRP1B	rorb_arhgap15_adgrl4_lrp1b	ENSG00000166862	CACNG2	0.02631393246280922	0.8003481815530473	0.9332768057708272
4	PDControl	F	Frontal Cortex	RORB_ARHGAP15_ADGRL4_LRP1B	rorb_arhgap15_adgrl4_lrp1b	ENSG00000166471	TMEM41B	0.03239145927552922	0.8003907421591965	0.9332989309202204
4	PDControl	F	Frontal Cortex	RORB_ARHGAP15_ADGRL4_LRP1B	rorb_arhgap15_adgrl4_lrp1b	ENSG00000168710	AHCYL1	0.03229503213010343	0.8006800445806715	0.9333676402282247
4	PDControl	F	Frontal Cortex	RORB_ARHGAP15_ADGRL4_LRP1B	rorb_arhgap15_adgrl4_lrp1b	ENSG00000134324	LPIN1	-0.0317728196856244	0.8008450526789853	0.9334113947082879
4	PDControl	F	Frontal Cortex	RORB_ARHGAP15_ADGRL4_LRP1B	rorb_arhgap15_adgrl4_lrp1b	ENSG00000145332	KLHL8	-0.03205964582311438	0.8026714068291675	0.9342317247745555
4	PDControl	F	Frontal Cortex	RORB_ARHGAP15_ADGRL4_LRP1B	rorb_arhgap15_adgrl4_lrp1b	ENSG00000153982	GDPD1	-0.03323656515968043	0.8031175130598762	0.9343937899912941
4	PDControl	F	Frontal Cortex	RORB_ARHGAP15_ADGRL4_LRP1B	rorb_arhgap15_adgrl4_lrp1b	ENSG00000164944	VIRMA	-0.03184920558542803	0.8034526911057063	0.9345206238088715
4	PDControl	F	Frontal Cortex	RORB_ARHGAP15_ADGRL4_LRP1B	rorb_arhgap15_adgrl4_lrp1b	ENSG00000069431	ABCC9	0.03548065592941274	0.8036827971359866	0.9346247685826099
4	PDControl	F	Frontal Cortex	RORB_ARHGAP15_ADGRL4_LRP1B	rorb_arhgap15_adgrl4_lrp1b	ENSG00000204138	PHACTR4	0.02668074846602586	0.8039475624733015	0.9346745834585424
4	PDControl	F	Frontal Cortex	RORB_ARHGAP15_ADGRL4_LRP1B	rorb_arhgap15_adgrl4_lrp1b	ENSG00000068383	INPP5A	-0.04418508772153551	0.8039661292941578	0.9346745834585424
4	PDControl	F	Frontal Cortex	RORB_ARHGAP15_ADGRL4_LRP1B	rorb_arhgap15_adgrl4_lrp1b	ENSG00000163625	WDFY3	0.024037130929189132	0.8051173747008084	0.9350432948502042
4	PDControl	F	Frontal Cortex	RORB_ARHGAP15_ADGRL4_LRP1B	rorb_arhgap15_adgrl4_lrp1b	ENSG00000126217	MCF2L	0.026654738651076038	0.8053800710198723	0.9351358198708848
4	PDControl	F	Frontal Cortex	RORB_ARHGAP15_ADGRL4_LRP1B	rorb_arhgap15_adgrl4_lrp1b	ENSG00000132359	RAP1GAP2	0.029213133937075142	0.8053827327303307	0.9351358198708848
4	PDControl	F	Frontal Cortex	RORB_ARHGAP15_ADGRL4_LRP1B	rorb_arhgap15_adgrl4_lrp1b	ENSG00000154529	CNTNAP3B	0.0564747993198651	0.805709438299004	0.935272078527379
4	PDControl	F	Frontal Cortex	RORB_ARHGAP15_ADGRL4_LRP1B	rorb_arhgap15_adgrl4_lrp1b	ENSG00000124588	NQO2	-0.03183507834454602	0.8059708491648687	0.9353622771273746
4	PDControl	F	Frontal Cortex	RORB_ARHGAP15_ADGRL4_LRP1B	rorb_arhgap15_adgrl4_lrp1b	ENSG00000184903	IMMP2L	-0.03013801046106579	0.8060462332602052	0.9354042984227424
4	PDControl	F	Frontal Cortex	RORB_ARHGAP15_ADGRL4_LRP1B	rorb_arhgap15_adgrl4_lrp1b	ENSG00000106078	COBL	-0.027878789896908174	0.806207203520126	0.9355048719860913
4	PDControl	F	Frontal Cortex	RORB_ARHGAP15_ADGRL4_LRP1B	rorb_arhgap15_adgrl4_lrp1b	ENSG00000077514	POLD3	0.03444050700106782	0.806665477113663	0.9356172395853517
4	PDControl	F	Frontal Cortex	RORB_ARHGAP15_ADGRL4_LRP1B	rorb_arhgap15_adgrl4_lrp1b	ENSG00000034053	APBA2	-0.02758212905001045	0.8070533377671554	0.9357214212770086
4	PDControl	F	Frontal Cortex	RORB_ARHGAP15_ADGRL4_LRP1B	rorb_arhgap15_adgrl4_lrp1b	ENSG00000103148	NPRL3	0.032162101597755566	0.8078594926095947	0.9360410348578904
4	PDControl	F	Frontal Cortex	RORB_ARHGAP15_ADGRL4_LRP1B	rorb_arhgap15_adgrl4_lrp1b	ENSG00000096063	SRPK1	-0.031976766761362185	0.8080764921606707	0.9361036074889926
4	PDControl	F	Frontal Cortex	RORB_ARHGAP15_ADGRL4_LRP1B	rorb_arhgap15_adgrl4_lrp1b	ENSG00000128881	TTBK2	-0.022180929897203328	0.8081653589986334	0.936125794068779
4	PDControl	F	Frontal Cortex	RORB_ARHGAP15_ADGRL4_LRP1B	rorb_arhgap15_adgrl4_lrp1b	ENSG00000162105	SHANK2	-0.023116037168529502	0.8085292358600632	0.9362850562321425
4	PDControl	F	Frontal Cortex	RORB_ARHGAP15_ADGRL4_LRP1B	rorb_arhgap15_adgrl4_lrp1b	ENSG00000166004	CEP295	0.030876497307573914	0.8087127583172354	0.9363303095059462
4	PDControl	F	Frontal Cortex	RORB_ARHGAP15_ADGRL4_LRP1B	rorb_arhgap15_adgrl4_lrp1b	ENSG00000111666	CHPT1	-0.033406755961491896	0.8089542368704844	0.9364406075178714
4	PDControl	F	Frontal Cortex	RORB_ARHGAP15_ADGRL4_LRP1B	rorb_arhgap15_adgrl4_lrp1b	ENSG00000133704	IPO8	0.026927219575242134	0.809117536099653	0.9365004816695695
4	PDControl	F	Frontal Cortex	RORB_ARHGAP15_ADGRL4_LRP1B	rorb_arhgap15_adgrl4_lrp1b	ENSG00000159023	EPB41	0.02671501005970711	0.809905161648901	0.9367997938102873
4	PDControl	F	Frontal Cortex	RORB_ARHGAP15_ADGRL4_LRP1B	rorb_arhgap15_adgrl4_lrp1b	ENSG00000198825	INPP5F	-0.02872139437192356	0.8100347878255896	0.936830295890384
4	PDControl	F	Frontal Cortex	RORB_ARHGAP15_ADGRL4_LRP1B	rorb_arhgap15_adgrl4_lrp1b	ENSG00000131171	SH3BGRL	-0.03780244073549799	0.811234560487706	0.9373221827704773
4	PDControl	F	Frontal Cortex	RORB_ARHGAP15_ADGRL4_LRP1B	rorb_arhgap15_adgrl4_lrp1b	ENSG00000178567	EPM2AIP1	-0.04480422984056531	0.8112552749238817	0.9373296901616498
4	PDControl	F	Frontal Cortex	RORB_ARHGAP15_ADGRL4_LRP1B	rorb_arhgap15_adgrl4_lrp1b	ENSG00000104059	ENTREP2	0.027610437750679395	0.8116758008717939	0.9374599099614545
4	PDControl	F	Frontal Cortex	RORB_ARHGAP15_ADGRL4_LRP1B	rorb_arhgap15_adgrl4_lrp1b	ENSG00000077232	DNAJC10	-0.038743721055417346	0.811764963262159	0.9375040498737285
4	PDControl	F	Frontal Cortex	RORB_ARHGAP15_ADGRL4_LRP1B	rorb_arhgap15_adgrl4_lrp1b	ENSG00000196353	CPNE4	-0.035219255182665776	0.8118095391064372	0.9375203486945104
4	PDControl	F	Frontal Cortex	RORB_ARHGAP15_ADGRL4_LRP1B	rorb_arhgap15_adgrl4_lrp1b	ENSG00000175170	ENSG00000175170	0.035464272094897886	0.8119441975661326	0.9375320264629925
4	PDControl	F	Frontal Cortex	RORB_ARHGAP15_ADGRL4_LRP1B	rorb_arhgap15_adgrl4_lrp1b	ENSG00000145414	NAF1	-0.03521486688263664	0.8121177021648991	0.9375659377027036
4	PDControl	F	Frontal Cortex	RORB_ARHGAP15_ADGRL4_LRP1B	rorb_arhgap15_adgrl4_lrp1b	ENSG00000170522	ELOVL6	-0.028334024315612716	0.8123512964504249	0.9376157432779734
4	PDControl	F	Frontal Cortex	RORB_ARHGAP15_ADGRL4_LRP1B	rorb_arhgap15_adgrl4_lrp1b	ENSG00000198729	PPP1R14C	0.036831475572127736	0.8123916762398122	0.9376157432779734
4	PDControl	F	Frontal Cortex	RORB_ARHGAP15_ADGRL4_LRP1B	rorb_arhgap15_adgrl4_lrp1b	ENSG00000173898	SPTBN2	0.03355853243528628	0.8138067403117661	0.9382079017004924
4	PDControl	F	Frontal Cortex	RORB_ARHGAP15_ADGRL4_LRP1B	rorb_arhgap15_adgrl4_lrp1b	ENSG00000113013	HSPA9	0.03552649036660771	0.8142068557123506	0.9383405485670765
4	PDControl	F	Frontal Cortex	RORB_ARHGAP15_ADGRL4_LRP1B	rorb_arhgap15_adgrl4_lrp1b	ENSG00000104852	SNRNP70	0.02671044722015381	0.814513782862755	0.9384508916612164
4	PDControl	F	Frontal Cortex	RORB_ARHGAP15_ADGRL4_LRP1B	rorb_arhgap15_adgrl4_lrp1b	ENSG00000073614	KDM5A	-0.023062905351943108	0.8145231028516025	0.9384508916612164
4	PDControl	F	Frontal Cortex	RORB_ARHGAP15_ADGRL4_LRP1B	rorb_arhgap15_adgrl4_lrp1b	ENSG00000104361	NIPAL2	0.03670934927576397	0.8148588636700689	0.9385959882819165
4	PDControl	F	Frontal Cortex	RORB_ARHGAP15_ADGRL4_LRP1B	rorb_arhgap15_adgrl4_lrp1b	ENSG00000165487	MICU2	-0.033190384751102364	0.8149802228082148	0.9386223033583678
4	PDControl	F	Frontal Cortex	RORB_ARHGAP15_ADGRL4_LRP1B	rorb_arhgap15_adgrl4_lrp1b	ENSG00000114316	USP4	-0.026875757677802703	0.8150203492813848	0.9386223033583678
4	PDControl	F	Frontal Cortex	RORB_ARHGAP15_ADGRL4_LRP1B	rorb_arhgap15_adgrl4_lrp1b	ENSG00000165475	CRYL1	-0.029135921598502534	0.8153412484398188	0.9386834254837522
4	PDControl	F	Frontal Cortex	RORB_ARHGAP15_ADGRL4_LRP1B	rorb_arhgap15_adgrl4_lrp1b	ENSG00000115091	ACTR3	-0.034743823647716	0.8157376967305964	0.9388040277977385
4	PDControl	F	Frontal Cortex	RORB_ARHGAP15_ADGRL4_LRP1B	rorb_arhgap15_adgrl4_lrp1b	ENSG00000153560	UBP1	0.023752983758797086	0.8164428366738553	0.9390497902754421
4	PDControl	F	Frontal Cortex	RORB_ARHGAP15_ADGRL4_LRP1B	rorb_arhgap15_adgrl4_lrp1b	ENSG00000136267	DGKB	0.04722588417927476	0.8165023524843741	0.9390818949212814
4	PDControl	F	Frontal Cortex	RORB_ARHGAP15_ADGRL4_LRP1B	rorb_arhgap15_adgrl4_lrp1b	ENSG00000102547	CAB39L	0.03752752077375643	0.81655859355996	0.9390982090706596
4	PDControl	F	Frontal Cortex	RORB_ARHGAP15_ADGRL4_LRP1B	rorb_arhgap15_adgrl4_lrp1b	ENSG00000125675	GRIA3	-0.022492767171845784	0.8166223951072314	0.9391021188093855
4	PDControl	F	Frontal Cortex	RORB_ARHGAP15_ADGRL4_LRP1B	rorb_arhgap15_adgrl4_lrp1b	ENSG00000198742	SMURF1	-0.0308561091308599	0.8166477414858878	0.9391075108704107
4	PDControl	F	Frontal Cortex	RORB_ARHGAP15_ADGRL4_LRP1B	rorb_arhgap15_adgrl4_lrp1b	ENSG00000047365	ARAP2	0.02947415974090628	0.8168495027507443	0.9391675134698156
4	PDControl	F	Frontal Cortex	RORB_ARHGAP15_ADGRL4_LRP1B	rorb_arhgap15_adgrl4_lrp1b	ENSG00000164879	CA3	-0.04703108746132045	0.8168615174979713	0.9391675134698156
4	PDControl	F	Frontal Cortex	RORB_ARHGAP15_ADGRL4_LRP1B	rorb_arhgap15_adgrl4_lrp1b	ENSG00000079102	RUNX1T1	-0.030637260254277265	0.8169476688072626	0.9391958910188882
4	PDControl	F	Frontal Cortex	RORB_ARHGAP15_ADGRL4_LRP1B	rorb_arhgap15_adgrl4_lrp1b	ENSG00000114126	TFDP2	0.023081536015772564	0.8171531012655147	0.9392816574121083
4	PDControl	F	Frontal Cortex	RORB_ARHGAP15_ADGRL4_LRP1B	rorb_arhgap15_adgrl4_lrp1b	ENSG00000078328	RBFOX1	0.025190643857550654	0.8171841781959688	0.9392868019176865
4	PDControl	F	Frontal Cortex	RORB_ARHGAP15_ADGRL4_LRP1B	rorb_arhgap15_adgrl4_lrp1b	ENSG00000233143	ENSG00000233143	0.052332807051545416	0.8173480580684992	0.9393238522845129
4	PDControl	F	Frontal Cortex	RORB_ARHGAP15_ADGRL4_LRP1B	rorb_arhgap15_adgrl4_lrp1b	ENSG00000255571	MIR9-3HG	-0.03609979214455361	0.8175677781608239	0.9394052908945227
4	PDControl	F	Frontal Cortex	RORB_ARHGAP15_ADGRL4_LRP1B	rorb_arhgap15_adgrl4_lrp1b	ENSG00000172554	SNTG2	0.06906180222024272	0.8175947917269845	0.9394178572770151
4	PDControl	F	Frontal Cortex	RORB_ARHGAP15_ADGRL4_LRP1B	rorb_arhgap15_adgrl4_lrp1b	ENSG00000151834	GABRA2	-0.03114457593599962	0.8178544432530831	0.9395118371048581
4	PDControl	F	Frontal Cortex	RORB_ARHGAP15_ADGRL4_LRP1B	rorb_arhgap15_adgrl4_lrp1b	ENSG00000157216	SSBP3	0.02484404187546474	0.8178593364036009	0.9395118371048581
4	PDControl	F	Frontal Cortex	RORB_ARHGAP15_ADGRL4_LRP1B	rorb_arhgap15_adgrl4_lrp1b	ENSG00000112531	QKI	0.04912595783116824	0.818638383713238	0.9398690043705775
4	PDControl	F	Frontal Cortex	RORB_ARHGAP15_ADGRL4_LRP1B	rorb_arhgap15_adgrl4_lrp1b	ENSG00000170144	HNRNPA3	0.03213666937737969	0.8189599559609956	0.9399534796366655
4	PDControl	F	Frontal Cortex	RORB_ARHGAP15_ADGRL4_LRP1B	rorb_arhgap15_adgrl4_lrp1b	ENSG00000169410	PTPN9	0.034446716438289116	0.8192536585012631	0.9400956606648704
4	PDControl	F	Frontal Cortex	RORB_ARHGAP15_ADGRL4_LRP1B	rorb_arhgap15_adgrl4_lrp1b	ENSG00000135862	LAMC1	0.0336931728099259	0.8197161829897139	0.9402948533152534
4	PDControl	F	Frontal Cortex	RORB_ARHGAP15_ADGRL4_LRP1B	rorb_arhgap15_adgrl4_lrp1b	ENSG00000112320	SOBP	0.02161052216853321	0.819804447435449	0.9403390619194296
4	PDControl	F	Frontal Cortex	RORB_ARHGAP15_ADGRL4_LRP1B	rorb_arhgap15_adgrl4_lrp1b	ENSG00000184719	RNLS	-0.042224230649984484	0.8211562346859408	0.9408146322970526
4	PDControl	F	Frontal Cortex	RORB_ARHGAP15_ADGRL4_LRP1B	rorb_arhgap15_adgrl4_lrp1b	ENSG00000033867	SLC4A7	-0.032995860134598765	0.8211745433553431	0.9408153042674904
4	PDControl	F	Frontal Cortex	RORB_ARHGAP15_ADGRL4_LRP1B	rorb_arhgap15_adgrl4_lrp1b	ENSG00000166501	PRKCB	0.02082872732290575	0.8215752099966862	0.9409595774051833
4	PDControl	F	Frontal Cortex	RORB_ARHGAP15_ADGRL4_LRP1B	rorb_arhgap15_adgrl4_lrp1b	ENSG00000144285	SCN1A	-0.029045019282277096	0.8218829041177129	0.9410733846557688
4	PDControl	F	Frontal Cortex	RORB_ARHGAP15_ADGRL4_LRP1B	rorb_arhgap15_adgrl4_lrp1b	ENSG00000120254	MTHFD1L	-0.040452266587456265	0.8220772202433891	0.9411248751274799
4	PDControl	F	Frontal Cortex	RORB_ARHGAP15_ADGRL4_LRP1B	rorb_arhgap15_adgrl4_lrp1b	ENSG00000081154	PCNP	-0.03132660649342256	0.8225596966702213	0.9412816070343688
4	PDControl	F	Frontal Cortex	RORB_ARHGAP15_ADGRL4_LRP1B	rorb_arhgap15_adgrl4_lrp1b	ENSG00000113732	ATP6V0E1	0.03129038961295638	0.8227218170389875	0.9413102872370671
4	PDControl	F	Frontal Cortex	RORB_ARHGAP15_ADGRL4_LRP1B	rorb_arhgap15_adgrl4_lrp1b	ENSG00000127124	HIVEP3	0.02760907827062553	0.8233561671046351	0.9415074246789173
4	PDControl	F	Frontal Cortex	RORB_ARHGAP15_ADGRL4_LRP1B	rorb_arhgap15_adgrl4_lrp1b	ENSG00000088899	LZTS3	-0.035996881951577464	0.8234728003828167	0.9415418906296674
4	PDControl	F	Frontal Cortex	RORB_ARHGAP15_ADGRL4_LRP1B	rorb_arhgap15_adgrl4_lrp1b	ENSG00000051382	PIK3CB	0.021768987641729076	0.8239464643681431	0.9416905768313895
4	PDControl	F	Frontal Cortex	RORB_ARHGAP15_ADGRL4_LRP1B	rorb_arhgap15_adgrl4_lrp1b	ENSG00000157350	ST3GAL2	-0.03196602905683399	0.824470542719814	0.9418716228586169
4	PDControl	F	Frontal Cortex	RORB_ARHGAP15_ADGRL4_LRP1B	rorb_arhgap15_adgrl4_lrp1b	ENSG00000114805	PLCH1	0.09964713082808707	0.8245467774887747	0.9419143348157587
4	PDControl	F	Frontal Cortex	RORB_ARHGAP15_ADGRL4_LRP1B	rorb_arhgap15_adgrl4_lrp1b	ENSG00000080845	DLGAP4	0.022398484429046128	0.8251568569976251	0.9421243457480604
4	PDControl	F	Frontal Cortex	RORB_ARHGAP15_ADGRL4_LRP1B	rorb_arhgap15_adgrl4_lrp1b	ENSG00000144741	SLC25A26	0.027043549489653707	0.8263873968492772	0.9425850599328057
4	PDControl	F	Frontal Cortex	RORB_ARHGAP15_ADGRL4_LRP1B	rorb_arhgap15_adgrl4_lrp1b	ENSG00000116001	TIA1	0.03560171992757777	0.8269216642465765	0.9427634268490258
4	PDControl	F	Frontal Cortex	RORB_ARHGAP15_ADGRL4_LRP1B	rorb_arhgap15_adgrl4_lrp1b	ENSG00000147162	OGT	-0.028922124524377146	0.8270368750724117	0.9428164361548548
4	PDControl	F	Frontal Cortex	RORB_ARHGAP15_ADGRL4_LRP1B	rorb_arhgap15_adgrl4_lrp1b	ENSG00000108349	CASC3	-0.029278366880004292	0.8271634536184744	0.9428592693068887
4	PDControl	F	Frontal Cortex	RORB_ARHGAP15_ADGRL4_LRP1B	rorb_arhgap15_adgrl4_lrp1b	ENSG00000171853	TRAPPC12	0.027006854974775507	0.8273124307237135	0.9428876064015199
4	PDControl	F	Frontal Cortex	RORB_ARHGAP15_ADGRL4_LRP1B	rorb_arhgap15_adgrl4_lrp1b	ENSG00000225264	ENSG00000225264	-0.030608003961218877	0.8274278787654971	0.942903539496136
4	PDControl	F	Frontal Cortex	RORB_ARHGAP15_ADGRL4_LRP1B	rorb_arhgap15_adgrl4_lrp1b	ENSG00000203739	PRDX6-AS1	-0.028967771855429092	0.8274500435110139	0.942903539496136
4	PDControl	F	Frontal Cortex	RORB_ARHGAP15_ADGRL4_LRP1B	rorb_arhgap15_adgrl4_lrp1b	ENSG00000129675	ARHGEF6	0.03323545420132934	0.8278796836109557	0.9430639505749354
4	PDControl	F	Frontal Cortex	RORB_ARHGAP15_ADGRL4_LRP1B	rorb_arhgap15_adgrl4_lrp1b	ENSG00000055917	PUM2	0.021036953432981953	0.8279799206030964	0.9431083172138154
4	PDControl	F	Frontal Cortex	RORB_ARHGAP15_ADGRL4_LRP1B	rorb_arhgap15_adgrl4_lrp1b	ENSG00000156026	MCU	0.022791520390923914	0.8282285138388474	0.9431975379867437
4	PDControl	F	Frontal Cortex	RORB_ARHGAP15_ADGRL4_LRP1B	rorb_arhgap15_adgrl4_lrp1b	ENSG00000171862	PTEN	0.02484607109509529	0.8283148856680507	0.9432260936749851
4	PDControl	F	Frontal Cortex	RORB_ARHGAP15_ADGRL4_LRP1B	rorb_arhgap15_adgrl4_lrp1b	ENSG00000102974	CTCF	-0.02626011230662506	0.8288825394688273	0.9434869993724009
4	PDControl	F	Frontal Cortex	RORB_ARHGAP15_ADGRL4_LRP1B	rorb_arhgap15_adgrl4_lrp1b	ENSG00000283674	LOC729732	0.0283151545149547	0.8294682381061338	0.943718476940863
4	PDControl	F	Frontal Cortex	RORB_ARHGAP15_ADGRL4_LRP1B	rorb_arhgap15_adgrl4_lrp1b	ENSG00000131508	UBE2D2	-0.022726211119080908	0.8298634192587961	0.9438582437030444
4	PDControl	F	Frontal Cortex	RORB_ARHGAP15_ADGRL4_LRP1B	rorb_arhgap15_adgrl4_lrp1b	ENSG00000169398	PTK2	-0.020915185613015197	0.830099085767127	0.9439482456079669
4	PDControl	F	Frontal Cortex	RORB_ARHGAP15_ADGRL4_LRP1B	rorb_arhgap15_adgrl4_lrp1b	ENSG00000184304	PRKD1	-0.03794764941300244	0.8302772311095461	0.9440440272513324
4	PDControl	F	Frontal Cortex	RORB_ARHGAP15_ADGRL4_LRP1B	rorb_arhgap15_adgrl4_lrp1b	ENSG00000131558	EXOC4	-0.02135587010273632	0.8305915672570365	0.944135915959724
4	PDControl	F	Frontal Cortex	RORB_ARHGAP15_ADGRL4_LRP1B	rorb_arhgap15_adgrl4_lrp1b	ENSG00000118260	CREB1	0.02667935085317552	0.8305974593510964	0.944135915959724
4	PDControl	F	Frontal Cortex	RORB_ARHGAP15_ADGRL4_LRP1B	rorb_arhgap15_adgrl4_lrp1b	ENSG00000184588	PDE4B	-0.06354642351001694	0.830777938585542	0.9441828516569739
4	PDControl	F	Frontal Cortex	RORB_ARHGAP15_ADGRL4_LRP1B	rorb_arhgap15_adgrl4_lrp1b	ENSG00000079819	EPB41L2	0.020050695553436526	0.8312227148424254	0.9443476391801913
4	PDControl	F	Frontal Cortex	RORB_ARHGAP15_ADGRL4_LRP1B	rorb_arhgap15_adgrl4_lrp1b	ENSG00000114439	BBX	-0.03189829628483842	0.8318479017556454	0.9445252488775444
4	PDControl	F	Frontal Cortex	RORB_ARHGAP15_ADGRL4_LRP1B	rorb_arhgap15_adgrl4_lrp1b	ENSG00000084733	RAB10	-0.01972407114720731	0.8318827308877373	0.9445496868532487
4	PDControl	F	Frontal Cortex	RORB_ARHGAP15_ADGRL4_LRP1B	rorb_arhgap15_adgrl4_lrp1b	ENSG00000137073	UBAP2	0.027178542706041142	0.8321448813516277	0.9446591119412403
4	PDControl	F	Frontal Cortex	RORB_ARHGAP15_ADGRL4_LRP1B	rorb_arhgap15_adgrl4_lrp1b	ENSG00000147133	TAF1	0.02634965040163273	0.8324186890092121	0.9446978251151289
4	PDControl	F	Frontal Cortex	RORB_ARHGAP15_ADGRL4_LRP1B	rorb_arhgap15_adgrl4_lrp1b	ENSG00000237720	LOC105373390	0.025536849490526592	0.8327062781777563	0.9448007637093103
4	PDControl	F	Frontal Cortex	RORB_ARHGAP15_ADGRL4_LRP1B	rorb_arhgap15_adgrl4_lrp1b	ENSG00000234545	FAM133B	0.03023728701235573	0.8328006977857104	0.9448352643490066
4	PDControl	F	Frontal Cortex	RORB_ARHGAP15_ADGRL4_LRP1B	rorb_arhgap15_adgrl4_lrp1b	ENSG00000085733	CTTN	-0.025626266908839845	0.8329872348936496	0.9449027841018857
4	PDControl	F	Frontal Cortex	RORB_ARHGAP15_ADGRL4_LRP1B	rorb_arhgap15_adgrl4_lrp1b	ENSG00000106537	TSPAN13	0.03514721618514027	0.8332804118982109	0.9450015998006086
4	PDControl	F	Frontal Cortex	RORB_ARHGAP15_ADGRL4_LRP1B	rorb_arhgap15_adgrl4_lrp1b	ENSG00000187079	TEAD1	0.03202205910623235	0.8335629307946918	0.9450758870664413
4	PDControl	F	Frontal Cortex	RORB_ARHGAP15_ADGRL4_LRP1B	rorb_arhgap15_adgrl4_lrp1b	ENSG00000198648	STK39	0.03146062844108766	0.8336154600021984	0.9451056699802857
4	PDControl	F	Frontal Cortex	RORB_ARHGAP15_ADGRL4_LRP1B	rorb_arhgap15_adgrl4_lrp1b	ENSG00000274422	ENSG00000274422	-0.07023850071541382	0.8337411190113085	0.9451800028807423
4	PDControl	F	Frontal Cortex	RORB_ARHGAP15_ADGRL4_LRP1B	rorb_arhgap15_adgrl4_lrp1b	ENSG00000203709	ENSG00000203709	0.0291834608366095	0.834154734305881	0.9453475302354447
4	PDControl	F	Frontal Cortex	RORB_ARHGAP15_ADGRL4_LRP1B	rorb_arhgap15_adgrl4_lrp1b	ENSG00000065613	SLK	-0.030230387172876405	0.8341806366108507	0.9453475302354447
4	PDControl	F	Frontal Cortex	RORB_ARHGAP15_ADGRL4_LRP1B	rorb_arhgap15_adgrl4_lrp1b	ENSG00000068024	HDAC4	0.022145645881567866	0.8342572576760994	0.9453793796369574
4	PDControl	F	Frontal Cortex	RORB_ARHGAP15_ADGRL4_LRP1B	rorb_arhgap15_adgrl4_lrp1b	ENSG00000162869	PPP1R21	-0.022791191268339617	0.8343366061329429	0.9454233557913024
4	PDControl	F	Frontal Cortex	RORB_ARHGAP15_ADGRL4_LRP1B	rorb_arhgap15_adgrl4_lrp1b	ENSG00000197562	RAB40C	-0.02481032846122133	0.8345767885178335	0.9455171074371858
4	PDControl	F	Frontal Cortex	RORB_ARHGAP15_ADGRL4_LRP1B	rorb_arhgap15_adgrl4_lrp1b	ENSG00000179715	PCED1B	-0.08130282219380547	0.83512380175196	0.945699731119032
4	PDControl	F	Frontal Cortex	RORB_ARHGAP15_ADGRL4_LRP1B	rorb_arhgap15_adgrl4_lrp1b	ENSG00000036549	ZZZ3	0.024147419206622445	0.8354238145264592	0.9458343837231301
4	PDControl	F	Frontal Cortex	RORB_ARHGAP15_ADGRL4_LRP1B	rorb_arhgap15_adgrl4_lrp1b	ENSG00000035928	RFC1	0.027246007942197892	0.835447598029404	0.9458343837231301
4	PDControl	F	Frontal Cortex	RORB_ARHGAP15_ADGRL4_LRP1B	rorb_arhgap15_adgrl4_lrp1b	ENSG00000074590	NUAK1	-0.021197364135535857	0.8355875319710628	0.9459067679251162
4	PDControl	F	Frontal Cortex	RORB_ARHGAP15_ADGRL4_LRP1B	rorb_arhgap15_adgrl4_lrp1b	ENSG00000115524	SF3B1	0.024797673444574286	0.835644116360849	0.9459186011607461
4	PDControl	F	Frontal Cortex	RORB_ARHGAP15_ADGRL4_LRP1B	rorb_arhgap15_adgrl4_lrp1b	ENSG00000106052	TAX1BP1	-0.022799178793688313	0.8356520685168087	0.9459186011607461
4	PDControl	F	Frontal Cortex	RORB_ARHGAP15_ADGRL4_LRP1B	rorb_arhgap15_adgrl4_lrp1b	ENSG00000154144	TBRG1	-0.030062811975693826	0.8358833707793809	0.9459959928824923
4	PDControl	F	Frontal Cortex	RORB_ARHGAP15_ADGRL4_LRP1B	rorb_arhgap15_adgrl4_lrp1b	ENSG00000128805	ARHGAP22	0.04726701204238459	0.8358923589321139	0.9459959928824923
4	PDControl	F	Frontal Cortex	RORB_ARHGAP15_ADGRL4_LRP1B	rorb_arhgap15_adgrl4_lrp1b	ENSG00000083223	TUT7	0.022980542116833647	0.8361280939220591	0.9460645892733116
4	PDControl	F	Frontal Cortex	RORB_ARHGAP15_ADGRL4_LRP1B	rorb_arhgap15_adgrl4_lrp1b	ENSG00000287172	ENSG00000287172	-0.07786338014263183	0.8365877149987592	0.9462510439277498
4	PDControl	F	Frontal Cortex	RORB_ARHGAP15_ADGRL4_LRP1B	rorb_arhgap15_adgrl4_lrp1b	ENSG00000158636	EMSY	0.02162335145760963	0.8367246275935244	0.9463009510358535
4	PDControl	F	Frontal Cortex	RORB_ARHGAP15_ADGRL4_LRP1B	rorb_arhgap15_adgrl4_lrp1b	ENSG00000163637	PRICKLE2	0.022707195356827192	0.8368011430800114	0.9463075609801305
4	PDControl	F	Frontal Cortex	RORB_ARHGAP15_ADGRL4_LRP1B	rorb_arhgap15_adgrl4_lrp1b	ENSG00000103479	RBL2	0.02640828453698152	0.8369149007305685	0.9463583281387292
4	PDControl	F	Frontal Cortex	RORB_ARHGAP15_ADGRL4_LRP1B	rorb_arhgap15_adgrl4_lrp1b	ENSG00000163001	CFAP36	0.027322057926587817	0.8370043706371093	0.9464094369630848
4	PDControl	F	Frontal Cortex	RORB_ARHGAP15_ADGRL4_LRP1B	rorb_arhgap15_adgrl4_lrp1b	ENSG00000128872	TMOD2	0.020342553843135214	0.8373933867880944	0.946536149434806
4	PDControl	F	Frontal Cortex	RORB_ARHGAP15_ADGRL4_LRP1B	rorb_arhgap15_adgrl4_lrp1b	ENSG00000163848	ZNF148	-0.019334842422711773	0.8376541037521195	0.9466632516449439
4	PDControl	F	Frontal Cortex	RORB_ARHGAP15_ADGRL4_LRP1B	rorb_arhgap15_adgrl4_lrp1b	ENSG00000179818	PCBP1-AS1	0.025982964112031937	0.8377199584611177	0.9466888655270271
4	PDControl	F	Frontal Cortex	RORB_ARHGAP15_ADGRL4_LRP1B	rorb_arhgap15_adgrl4_lrp1b	ENSG00000170248	PDCD6IP	0.024450763888272498	0.8380137195670052	0.9468200336094434
4	PDControl	F	Frontal Cortex	RORB_ARHGAP15_ADGRL4_LRP1B	rorb_arhgap15_adgrl4_lrp1b	ENSG00000009335	UBE3C	0.019803376284717622	0.838291485383611	0.9469291443575062
4	PDControl	F	Frontal Cortex	RORB_ARHGAP15_ADGRL4_LRP1B	rorb_arhgap15_adgrl4_lrp1b	ENSG00000100266	PACSIN2	-0.02865795867854004	0.8383262053301876	0.946949054392623
4	PDControl	F	Frontal Cortex	RORB_ARHGAP15_ADGRL4_LRP1B	rorb_arhgap15_adgrl4_lrp1b	ENSG00000049860	HEXB	-0.031719461409191574	0.8387038590955433	0.9470783223306467
4	PDControl	F	Frontal Cortex	RORB_ARHGAP15_ADGRL4_LRP1B	rorb_arhgap15_adgrl4_lrp1b	ENSG00000196814	MVB12B	0.028453192190457166	0.8388411203917018	0.9471159204496689
4	PDControl	F	Frontal Cortex	RORB_ARHGAP15_ADGRL4_LRP1B	rorb_arhgap15_adgrl4_lrp1b	ENSG00000165757	JCAD	-0.038346049877374	0.8388698324323862	0.9471159204496689
4	PDControl	F	Frontal Cortex	RORB_ARHGAP15_ADGRL4_LRP1B	rorb_arhgap15_adgrl4_lrp1b	ENSG00000116984	MTR	0.026068091892352818	0.8390401548287807	0.9471992644256664
4	PDControl	F	Frontal Cortex	RORB_ARHGAP15_ADGRL4_LRP1B	rorb_arhgap15_adgrl4_lrp1b	ENSG00000134121	CHL1	0.028712082639229308	0.8392666134268909	0.9472611755135921
4	PDControl	F	Frontal Cortex	RORB_ARHGAP15_ADGRL4_LRP1B	rorb_arhgap15_adgrl4_lrp1b	ENSG00000166068	SPRED1	0.0390101781220098	0.8393230531811015	0.9472684172023605
4	PDControl	F	Frontal Cortex	RORB_ARHGAP15_ADGRL4_LRP1B	rorb_arhgap15_adgrl4_lrp1b	ENSG00000054267	ARID4B	-0.018706250004212777	0.8396257118394845	0.947358347791954
4	PDControl	F	Frontal Cortex	RORB_ARHGAP15_ADGRL4_LRP1B	rorb_arhgap15_adgrl4_lrp1b	ENSG00000214517	PPME1	-0.02550303324142167	0.8397251133498306	0.947443486988266
4	PDControl	F	Frontal Cortex	RORB_ARHGAP15_ADGRL4_LRP1B	rorb_arhgap15_adgrl4_lrp1b	ENSG00000136436	CALCOCO2	-0.027793616155430634	0.8404166169413302	0.9477011672203632
4	PDControl	F	Frontal Cortex	RORB_ARHGAP15_ADGRL4_LRP1B	rorb_arhgap15_adgrl4_lrp1b	ENSG00000055044	NOP58	0.025079361884286833	0.8408843717631631	0.9478441109994209
4	PDControl	F	Frontal Cortex	RORB_ARHGAP15_ADGRL4_LRP1B	rorb_arhgap15_adgrl4_lrp1b	ENSG00000090565	RAB11FIP3	-0.01857490616771873	0.8409157639873557	0.9478595595771538
4	PDControl	F	Frontal Cortex	RORB_ARHGAP15_ADGRL4_LRP1B	rorb_arhgap15_adgrl4_lrp1b	ENSG00000165300	SLITRK5	-0.027410505958847864	0.8415303272259365	0.9480717471789836
4	PDControl	F	Frontal Cortex	RORB_ARHGAP15_ADGRL4_LRP1B	rorb_arhgap15_adgrl4_lrp1b	ENSG00000134769	DTNA	0.03177077669784456	0.8415782411764321	0.9480967137768139
4	PDControl	F	Frontal Cortex	RORB_ARHGAP15_ADGRL4_LRP1B	rorb_arhgap15_adgrl4_lrp1b	ENSG00000168234	TTC39C	0.020157517169933747	0.8421634464673509	0.9483033513139032
4	PDControl	F	Frontal Cortex	RORB_ARHGAP15_ADGRL4_LRP1B	rorb_arhgap15_adgrl4_lrp1b	ENSG00000135365	PHF21A	0.021817023688912585	0.842470401219855	0.9484128234222902
4	PDControl	F	Frontal Cortex	RORB_ARHGAP15_ADGRL4_LRP1B	rorb_arhgap15_adgrl4_lrp1b	ENSG00000139973	SYT16	0.022165000148351766	0.8429791656976391	0.9486302620700913
4	PDControl	F	Frontal Cortex	RORB_ARHGAP15_ADGRL4_LRP1B	rorb_arhgap15_adgrl4_lrp1b	ENSG00000150054	MPP7	-0.03404723511880636	0.8430654212410565	0.9486772218145698
4	PDControl	F	Frontal Cortex	RORB_ARHGAP15_ADGRL4_LRP1B	rorb_arhgap15_adgrl4_lrp1b	ENSG00000093167	LRRFIP2	-0.02410387112491641	0.8433930789611341	0.948826206032152
4	PDControl	F	Frontal Cortex	RORB_ARHGAP15_ADGRL4_LRP1B	rorb_arhgap15_adgrl4_lrp1b	ENSG00000114030	KPNA1	-0.026493948363757625	0.8435008121521944	0.9488633771731095
4	PDControl	F	Frontal Cortex	RORB_ARHGAP15_ADGRL4_LRP1B	rorb_arhgap15_adgrl4_lrp1b	ENSG00000132964	CDK8	-0.018742858415855324	0.8436113405828117	0.9489142176673799
4	PDControl	F	Frontal Cortex	RORB_ARHGAP15_ADGRL4_LRP1B	rorb_arhgap15_adgrl4_lrp1b	ENSG00000105983	LMBR1	-0.024419590355333476	0.843739214828888	0.9489458099853425
4	PDControl	F	Frontal Cortex	RORB_ARHGAP15_ADGRL4_LRP1B	rorb_arhgap15_adgrl4_lrp1b	ENSG00000164494	PDSS2	-0.023272178022448742	0.8437773119956993	0.9489551516849749
4	PDControl	F	Frontal Cortex	RORB_ARHGAP15_ADGRL4_LRP1B	rorb_arhgap15_adgrl4_lrp1b	ENSG00000164327	RICTOR	-0.023328212128815196	0.8439078916864052	0.9489940608325325
4	PDControl	F	Frontal Cortex	RORB_ARHGAP15_ADGRL4_LRP1B	rorb_arhgap15_adgrl4_lrp1b	ENSG00000167196	FBXO22	-0.03168709494209487	0.8439444777253634	0.9490024700874811
4	PDControl	F	Frontal Cortex	RORB_ARHGAP15_ADGRL4_LRP1B	rorb_arhgap15_adgrl4_lrp1b	ENSG00000106266	SNX8	0.03986739802929762	0.8441427954807368	0.94906874914616
4	PDControl	F	Frontal Cortex	RORB_ARHGAP15_ADGRL4_LRP1B	rorb_arhgap15_adgrl4_lrp1b	ENSG00000155506	LARP1	-0.023232464775245987	0.8442361411726529	0.9490769312055269
4	PDControl	F	Frontal Cortex	RORB_ARHGAP15_ADGRL4_LRP1B	rorb_arhgap15_adgrl4_lrp1b	ENSG00000206052	DOK6	-0.02523824633120597	0.8447802348860712	0.9492463470827615
4	PDControl	F	Frontal Cortex	RORB_ARHGAP15_ADGRL4_LRP1B	rorb_arhgap15_adgrl4_lrp1b	ENSG00000287042	ENSG00000287042	0.02353229395018719	0.8454374261981517	0.9494905234428564
4	PDControl	F	Frontal Cortex	RORB_ARHGAP15_ADGRL4_LRP1B	rorb_arhgap15_adgrl4_lrp1b	ENSG00000185658	BRWD1	-0.019221918403389715	0.8454681908133258	0.9494985482928786
4	PDControl	F	Frontal Cortex	RORB_ARHGAP15_ADGRL4_LRP1B	rorb_arhgap15_adgrl4_lrp1b	ENSG00000124772	CPNE5	-0.02864079267862074	0.8456171366015139	0.94953231300095
4	PDControl	F	Frontal Cortex	RORB_ARHGAP15_ADGRL4_LRP1B	rorb_arhgap15_adgrl4_lrp1b	ENSG00000286015	ENSG00000286015	0.028183462353534416	0.8463960423789076	0.949834425631668
4	PDControl	F	Frontal Cortex	RORB_ARHGAP15_ADGRL4_LRP1B	rorb_arhgap15_adgrl4_lrp1b	ENSG00000154845	PPP4R1	-0.024568400421920877	0.8465478024454727	0.949876471501328
4	PDControl	F	Frontal Cortex	RORB_ARHGAP15_ADGRL4_LRP1B	rorb_arhgap15_adgrl4_lrp1b	ENSG00000167986	DDB1	-0.027952125132781447	0.8468591654643544	0.9499438984551976
4	PDControl	F	Frontal Cortex	RORB_ARHGAP15_ADGRL4_LRP1B	rorb_arhgap15_adgrl4_lrp1b	ENSG00000137968	SLC44A5	-0.026292054016725075	0.8470670328009766	0.950005667348533
4	PDControl	F	Frontal Cortex	RORB_ARHGAP15_ADGRL4_LRP1B	rorb_arhgap15_adgrl4_lrp1b	ENSG00000151779	NBAS	0.020865977241704137	0.8472032062918042	0.9500359709849868
4	PDControl	F	Frontal Cortex	RORB_ARHGAP15_ADGRL4_LRP1B	rorb_arhgap15_adgrl4_lrp1b	ENSG00000101391	CDK5RAP1	0.022833628234475434	0.8472811262030706	0.9500427407687732
4	PDControl	F	Frontal Cortex	RORB_ARHGAP15_ADGRL4_LRP1B	rorb_arhgap15_adgrl4_lrp1b	ENSG00000206561	COLQ	0.028915347681092385	0.849471525356414	0.9508677587534398
4	PDControl	F	Frontal Cortex	RORB_ARHGAP15_ADGRL4_LRP1B	rorb_arhgap15_adgrl4_lrp1b	ENSG00000062725	APPBP2	-0.019136751442976774	0.8495229546126025	0.9508809040842777
4	PDControl	F	Frontal Cortex	RORB_ARHGAP15_ADGRL4_LRP1B	rorb_arhgap15_adgrl4_lrp1b	ENSG00000073921	PICALM	0.021509270288208704	0.8496015946933493	0.9509011896457691
4	PDControl	F	Frontal Cortex	RORB_ARHGAP15_ADGRL4_LRP1B	rorb_arhgap15_adgrl4_lrp1b	ENSG00000049759	NEDD4L	-0.0196095114392989	0.8509989286539396	0.9514710624760367
4	PDControl	F	Frontal Cortex	RORB_ARHGAP15_ADGRL4_LRP1B	rorb_arhgap15_adgrl4_lrp1b	ENSG00000160445	ZER1	-0.022545370288583833	0.8511256736788825	0.9515337510285052
4	PDControl	F	Frontal Cortex	RORB_ARHGAP15_ADGRL4_LRP1B	rorb_arhgap15_adgrl4_lrp1b	ENSG00000134996	OSTF1	-0.023285399339964208	0.8512277154633882	0.9515523158446467
4	PDControl	F	Frontal Cortex	RORB_ARHGAP15_ADGRL4_LRP1B	rorb_arhgap15_adgrl4_lrp1b	ENSG00000101052	IFT52	0.020982256703806712	0.8516115087929829	0.9516315835691096
4	PDControl	F	Frontal Cortex	RORB_ARHGAP15_ADGRL4_LRP1B	rorb_arhgap15_adgrl4_lrp1b	ENSG00000073464	CLCN4	-0.02217943267814171	0.8518475080600925	0.9517042849882117
4	PDControl	F	Frontal Cortex	RORB_ARHGAP15_ADGRL4_LRP1B	rorb_arhgap15_adgrl4_lrp1b	ENSG00000090470	PDCD7	0.02627313504338158	0.8519208501916631	0.9517324801738253
4	PDControl	F	Frontal Cortex	RORB_ARHGAP15_ADGRL4_LRP1B	rorb_arhgap15_adgrl4_lrp1b	ENSG00000079805	DNM2	-0.022244564748423734	0.852029113350149	0.9517621629249825
4	PDControl	F	Frontal Cortex	RORB_ARHGAP15_ADGRL4_LRP1B	rorb_arhgap15_adgrl4_lrp1b	ENSG00000227681	ENSG00000227681	0.05638446684105425	0.8522012568308125	0.9518153992985902
4	PDControl	F	Frontal Cortex	RORB_ARHGAP15_ADGRL4_LRP1B	rorb_arhgap15_adgrl4_lrp1b	ENSG00000180628	PCGF5	-0.02347395908631622	0.8524061477739899	0.9518856642405875
4	PDControl	F	Frontal Cortex	RORB_ARHGAP15_ADGRL4_LRP1B	rorb_arhgap15_adgrl4_lrp1b	ENSG00000182256	GABRG3	-0.021100014513667276	0.8524087696948202	0.9518856642405875
4	PDControl	F	Frontal Cortex	RORB_ARHGAP15_ADGRL4_LRP1B	rorb_arhgap15_adgrl4_lrp1b	ENSG00000180011	PTGR3	0.03340710690104132	0.8524931233715578	0.9519082050832216
4	PDControl	F	Frontal Cortex	RORB_ARHGAP15_ADGRL4_LRP1B	rorb_arhgap15_adgrl4_lrp1b	ENSG00000101846	STS	-0.0342575273741037	0.8532900189262274	0.9521297047542688
4	PDControl	F	Frontal Cortex	RORB_ARHGAP15_ADGRL4_LRP1B	rorb_arhgap15_adgrl4_lrp1b	ENSG00000162374	ELAVL4	0.02118001018934823	0.8533607999592231	0.9521695255972145
4	PDControl	F	Frontal Cortex	RORB_ARHGAP15_ADGRL4_LRP1B	rorb_arhgap15_adgrl4_lrp1b	ENSG00000134744	TUT4	0.020509751577212576	0.8535395059947668	0.9522289029888895
4	PDControl	F	Frontal Cortex	RORB_ARHGAP15_ADGRL4_LRP1B	rorb_arhgap15_adgrl4_lrp1b	ENSG00000170004	CHD3	-0.028973907039274494	0.8535974646666725	0.9522484556449388
4	PDControl	F	Frontal Cortex	RORB_ARHGAP15_ADGRL4_LRP1B	rorb_arhgap15_adgrl4_lrp1b	ENSG00000120071	KANSL1	-0.021362555387959503	0.8539988953309532	0.9523871291305682
4	PDControl	F	Frontal Cortex	RORB_ARHGAP15_ADGRL4_LRP1B	rorb_arhgap15_adgrl4_lrp1b	ENSG00000069849	ATP1B3	0.036140072371112275	0.8552593834050503	0.9528102491820694
4	PDControl	F	Frontal Cortex	RORB_ARHGAP15_ADGRL4_LRP1B	rorb_arhgap15_adgrl4_lrp1b	ENSG00000144460	NYAP2	0.02382380849729593	0.8555387658323058	0.9528656846229628
4	PDControl	F	Frontal Cortex	RORB_ARHGAP15_ADGRL4_LRP1B	rorb_arhgap15_adgrl4_lrp1b	ENSG00000101019	UQCC1	0.02252917587694636	0.8558530895184887	0.9530095166954453
4	PDControl	F	Frontal Cortex	RORB_ARHGAP15_ADGRL4_LRP1B	rorb_arhgap15_adgrl4_lrp1b	ENSG00000174501	ANKRD36C	-0.021852481127043077	0.8558951185839643	0.9530154013672787
4	PDControl	F	Frontal Cortex	RORB_ARHGAP15_ADGRL4_LRP1B	rorb_arhgap15_adgrl4_lrp1b	ENSG00000154803	FLCN	0.03725336518769318	0.8564104591648719	0.9532229634119385
4	PDControl	F	Frontal Cortex	RORB_ARHGAP15_ADGRL4_LRP1B	rorb_arhgap15_adgrl4_lrp1b	ENSG00000106346	USP42	0.021797625426662748	0.8578904425635675	0.9535440082172246
4	PDControl	F	Frontal Cortex	RORB_ARHGAP15_ADGRL4_LRP1B	rorb_arhgap15_adgrl4_lrp1b	ENSG00000143322	ABL2	-0.015249309421022872	0.858140011947948	0.9536418204875122
4	PDControl	F	Frontal Cortex	RORB_ARHGAP15_ADGRL4_LRP1B	rorb_arhgap15_adgrl4_lrp1b	ENSG00000083123	BCKDHB	-0.02471772412994877	0.8582878805288687	0.9537181480601074
4	PDControl	F	Frontal Cortex	RORB_ARHGAP15_ADGRL4_LRP1B	rorb_arhgap15_adgrl4_lrp1b	ENSG00000121988	ZRANB3	0.02269250784636956	0.858699476377329	0.9538065783015871
4	PDControl	F	Frontal Cortex	RORB_ARHGAP15_ADGRL4_LRP1B	rorb_arhgap15_adgrl4_lrp1b	ENSG00000236404	VLDLR-AS1	-0.04308048656009511	0.8587623361955774	0.953827440379156
4	PDControl	F	Frontal Cortex	RORB_ARHGAP15_ADGRL4_LRP1B	rorb_arhgap15_adgrl4_lrp1b	ENSG00000127481	UBR4	-0.017281965476347416	0.8597641447402695	0.9540947773249722
4	PDControl	F	Frontal Cortex	RORB_ARHGAP15_ADGRL4_LRP1B	rorb_arhgap15_adgrl4_lrp1b	ENSG00000113649	TCERG1	-0.021309445807739635	0.8598196848262534	0.9541105497969304
4	PDControl	F	Frontal Cortex	RORB_ARHGAP15_ADGRL4_LRP1B	rorb_arhgap15_adgrl4_lrp1b	ENSG00000101236	RNF24	-0.019213830314806835	0.8599873171368716	0.9541377652285742
4	PDControl	F	Frontal Cortex	RORB_ARHGAP15_ADGRL4_LRP1B	rorb_arhgap15_adgrl4_lrp1b	ENSG00000134982	APC	-0.019941191161980676	0.8600523631066329	0.9541377652285742
4	PDControl	F	Frontal Cortex	RORB_ARHGAP15_ADGRL4_LRP1B	rorb_arhgap15_adgrl4_lrp1b	ENSG00000198198	SZT2	-0.030399266369461664	0.8603617245206492	0.9542209739759808
4	PDControl	F	Frontal Cortex	RORB_ARHGAP15_ADGRL4_LRP1B	rorb_arhgap15_adgrl4_lrp1b	ENSG00000181192	DHTKD1	-0.029529119476254806	0.8604696829052482	0.9542969442829514
4	PDControl	F	Frontal Cortex	RORB_ARHGAP15_ADGRL4_LRP1B	rorb_arhgap15_adgrl4_lrp1b	ENSG00000143164	DCAF6	0.021601611891441053	0.8610083522610766	0.9544281202930535
4	PDControl	F	Frontal Cortex	RORB_ARHGAP15_ADGRL4_LRP1B	rorb_arhgap15_adgrl4_lrp1b	ENSG00000288563	ENSG00000288563	0.056265452168069885	0.8611091673056386	0.954448326397357
4	PDControl	F	Frontal Cortex	RORB_ARHGAP15_ADGRL4_LRP1B	rorb_arhgap15_adgrl4_lrp1b	ENSG00000082482	KCNK2	-0.035682704367533624	0.861154078817624	0.954448326397357
4	PDControl	F	Frontal Cortex	RORB_ARHGAP15_ADGRL4_LRP1B	rorb_arhgap15_adgrl4_lrp1b	ENSG00000170035	UBE2E3	0.025320836124151924	0.861300287013087	0.9544994191442285
4	PDControl	F	Frontal Cortex	RORB_ARHGAP15_ADGRL4_LRP1B	rorb_arhgap15_adgrl4_lrp1b	ENSG00000111110	PPM1H	0.020130342985402727	0.8613616867267941	0.9545071569051952
4	PDControl	F	Frontal Cortex	RORB_ARHGAP15_ADGRL4_LRP1B	rorb_arhgap15_adgrl4_lrp1b	ENSG00000164466	SFXN1	0.02235003474210906	0.8614862095501141	0.9545310972837588
4	PDControl	F	Frontal Cortex	RORB_ARHGAP15_ADGRL4_LRP1B	rorb_arhgap15_adgrl4_lrp1b	ENSG00000111605	CPSF6	-0.02145382524442585	0.8617669570408175	0.9545913899031255
4	PDControl	F	Frontal Cortex	RORB_ARHGAP15_ADGRL4_LRP1B	rorb_arhgap15_adgrl4_lrp1b	ENSG00000087448	KLHL42	0.022715631226483346	0.8618633301230669	0.9546097489237644
4	PDControl	F	Frontal Cortex	RORB_ARHGAP15_ADGRL4_LRP1B	rorb_arhgap15_adgrl4_lrp1b	ENSG00000160194	NDUFV3	0.027734994348580067	0.8626384350142592	0.954859737620087
4	PDControl	F	Frontal Cortex	RORB_ARHGAP15_ADGRL4_LRP1B	rorb_arhgap15_adgrl4_lrp1b	ENSG00000168724	DNAJC21	-0.02506224509602717	0.8629566808916638	0.9549673760859386
4	PDControl	F	Frontal Cortex	RORB_ARHGAP15_ADGRL4_LRP1B	rorb_arhgap15_adgrl4_lrp1b	ENSG00000198053	SIRPA	-0.019917594879308886	0.8638630148000411	0.955251567011355
4	PDControl	F	Frontal Cortex	RORB_ARHGAP15_ADGRL4_LRP1B	rorb_arhgap15_adgrl4_lrp1b	ENSG00000255041	ENSG00000255041	0.03953430713691919	0.863879399772536	0.955251567011355
4	PDControl	F	Frontal Cortex	RORB_ARHGAP15_ADGRL4_LRP1B	rorb_arhgap15_adgrl4_lrp1b	ENSG00000166575	TMEM135	-0.020309647730248237	0.8639448146385685	0.955251567011355
4	PDControl	F	Frontal Cortex	RORB_ARHGAP15_ADGRL4_LRP1B	rorb_arhgap15_adgrl4_lrp1b	ENSG00000108175	ZMIZ1	0.02704008069437691	0.8639727506752568	0.955251567011355
4	PDControl	F	Frontal Cortex	RORB_ARHGAP15_ADGRL4_LRP1B	rorb_arhgap15_adgrl4_lrp1b	ENSG00000081014	AP4E1	0.024081462875500392	0.8640508539633308	0.9552732307686388
4	PDControl	F	Frontal Cortex	RORB_ARHGAP15_ADGRL4_LRP1B	rorb_arhgap15_adgrl4_lrp1b	ENSG00000008277	ADAM22	-0.019485521496003244	0.8647604166353883	0.9555060613447528
4	PDControl	F	Frontal Cortex	RORB_ARHGAP15_ADGRL4_LRP1B	rorb_arhgap15_adgrl4_lrp1b	ENSG00000011083	SLC6A7	-0.02912302028361413	0.8649010812552126	0.9555510519423691
4	PDControl	F	Frontal Cortex	RORB_ARHGAP15_ADGRL4_LRP1B	rorb_arhgap15_adgrl4_lrp1b	ENSG00000011275	RNF216	0.018386293611730053	0.864994835495171	0.9555686471075695
4	PDControl	F	Frontal Cortex	RORB_ARHGAP15_ADGRL4_LRP1B	rorb_arhgap15_adgrl4_lrp1b	ENSG00000146830	GIGYF1	0.026300758252589596	0.8652984779870865	0.9556375761736984
4	PDControl	F	Frontal Cortex	RORB_ARHGAP15_ADGRL4_LRP1B	rorb_arhgap15_adgrl4_lrp1b	ENSG00000150527	MIA2	0.018010862930797344	0.86552796443382	0.9556967757777058
4	PDControl	F	Frontal Cortex	RORB_ARHGAP15_ADGRL4_LRP1B	rorb_arhgap15_adgrl4_lrp1b	ENSG00000105792	CFAP69	0.02619768281764845	0.8655432521836639	0.9556991195329653
4	PDControl	F	Frontal Cortex	RORB_ARHGAP15_ADGRL4_LRP1B	rorb_arhgap15_adgrl4_lrp1b	ENSG00000104047	DTWD1	0.025713889902755582	0.8658966617587389	0.9557736761273041
4	PDControl	F	Frontal Cortex	RORB_ARHGAP15_ADGRL4_LRP1B	rorb_arhgap15_adgrl4_lrp1b	ENSG00000075785	RAB7A	0.017393670968755437	0.8660120559110319	0.9558300272792415
4	PDControl	F	Frontal Cortex	RORB_ARHGAP15_ADGRL4_LRP1B	rorb_arhgap15_adgrl4_lrp1b	ENSG00000075407	ZNF37A	0.025813511256827404	0.8660815293344375	0.9558300272792415
4	PDControl	F	Frontal Cortex	RORB_ARHGAP15_ADGRL4_LRP1B	rorb_arhgap15_adgrl4_lrp1b	ENSG00000182870	GALNT9	0.030625723538457272	0.8661883166825973	0.9558322024472219
4	PDControl	F	Frontal Cortex	RORB_ARHGAP15_ADGRL4_LRP1B	rorb_arhgap15_adgrl4_lrp1b	ENSG00000132670	PTPRA	0.01640517365640992	0.8673315905673615	0.9562042463802176
4	PDControl	F	Frontal Cortex	RORB_ARHGAP15_ADGRL4_LRP1B	rorb_arhgap15_adgrl4_lrp1b	ENSG00000184792	OSBP2	0.017737956078638817	0.8675391368582144	0.9563017672726172
4	PDControl	F	Frontal Cortex	RORB_ARHGAP15_ADGRL4_LRP1B	rorb_arhgap15_adgrl4_lrp1b	ENSG00000144040	SFXN5	0.02205185156414924	0.8679030217952849	0.9564181468912177
4	PDControl	F	Frontal Cortex	RORB_ARHGAP15_ADGRL4_LRP1B	rorb_arhgap15_adgrl4_lrp1b	ENSG00000170145	SIK2	0.021476295962824743	0.8680735573838625	0.9564759548165519
4	PDControl	F	Frontal Cortex	RORB_ARHGAP15_ADGRL4_LRP1B	rorb_arhgap15_adgrl4_lrp1b	ENSG00000173926	MARCHF3	0.029987069347554574	0.8681444541111951	0.9565046064908985
4	PDControl	F	Frontal Cortex	RORB_ARHGAP15_ADGRL4_LRP1B	rorb_arhgap15_adgrl4_lrp1b	ENSG00000197852	INKA2	0.028404199517226836	0.8686689526682111	0.9567024833960383
4	PDControl	F	Frontal Cortex	RORB_ARHGAP15_ADGRL4_LRP1B	rorb_arhgap15_adgrl4_lrp1b	ENSG00000153250	RBMS1	0.025735016558768642	0.8687339672952052	0.9567051481953015
4	PDControl	F	Frontal Cortex	RORB_ARHGAP15_ADGRL4_LRP1B	rorb_arhgap15_adgrl4_lrp1b	ENSG00000151746	BICD1	0.016225127029544595	0.8687699036872368	0.9567051481953015
4	PDControl	F	Frontal Cortex	RORB_ARHGAP15_ADGRL4_LRP1B	rorb_arhgap15_adgrl4_lrp1b	ENSG00000214548	MEG3	-0.026691699906674415	0.8690279604498322	0.9567283150564009
4	PDControl	F	Frontal Cortex	RORB_ARHGAP15_ADGRL4_LRP1B	rorb_arhgap15_adgrl4_lrp1b	ENSG00000196505	GDAP2	0.024490231488917935	0.8691961799364941	0.9568336451162508
4	PDControl	F	Frontal Cortex	RORB_ARHGAP15_ADGRL4_LRP1B	rorb_arhgap15_adgrl4_lrp1b	ENSG00000187240	DYNC2H1	-0.01885963617353159	0.8695459491973593	0.956994276474579
4	PDControl	F	Frontal Cortex	RORB_ARHGAP15_ADGRL4_LRP1B	rorb_arhgap15_adgrl4_lrp1b	ENSG00000164953	TMEM67	-0.02449624282663798	0.8699181936377223	0.9571681551166114
4	PDControl	F	Frontal Cortex	RORB_ARHGAP15_ADGRL4_LRP1B	rorb_arhgap15_adgrl4_lrp1b	ENSG00000088179	PTPN4	0.018756421671822565	0.869940624548199	0.9571700218400196
4	PDControl	F	Frontal Cortex	RORB_ARHGAP15_ADGRL4_LRP1B	rorb_arhgap15_adgrl4_lrp1b	ENSG00000154429	CCSAP	0.017304200794573177	0.8710620704459691	0.957556822268299
4	PDControl	F	Frontal Cortex	RORB_ARHGAP15_ADGRL4_LRP1B	rorb_arhgap15_adgrl4_lrp1b	ENSG00000183166	CALN1	-0.0214539983200428	0.8729588902591376	0.9583096578159825
4	PDControl	F	Frontal Cortex	RORB_ARHGAP15_ADGRL4_LRP1B	rorb_arhgap15_adgrl4_lrp1b	ENSG00000155975	VPS37A	0.023814165511899077	0.8731394550654422	0.9583989859141177
4	PDControl	F	Frontal Cortex	RORB_ARHGAP15_ADGRL4_LRP1B	rorb_arhgap15_adgrl4_lrp1b	ENSG00000165259	HDX	-0.026260389985379717	0.8732231301636686	0.9584060421241768
4	PDControl	F	Frontal Cortex	RORB_ARHGAP15_ADGRL4_LRP1B	rorb_arhgap15_adgrl4_lrp1b	ENSG00000266028	SRGAP2	-0.018770915273726985	0.8733746245497009	0.9584457790656459
4	PDControl	F	Frontal Cortex	RORB_ARHGAP15_ADGRL4_LRP1B	rorb_arhgap15_adgrl4_lrp1b	ENSG00000160746	ANO10	0.019050215145949068	0.8738248844756107	0.9586450744829697
4	PDControl	F	Frontal Cortex	RORB_ARHGAP15_ADGRL4_LRP1B	rorb_arhgap15_adgrl4_lrp1b	ENSG00000172159	FRMD3	-0.0253066410015661	0.8742250908733982	0.9587903174388972
4	PDControl	F	Frontal Cortex	RORB_ARHGAP15_ADGRL4_LRP1B	rorb_arhgap15_adgrl4_lrp1b	ENSG00000184220	CMSS1	-0.01841035343711006	0.8752698373807781	0.9591783074679033
4	PDControl	F	Frontal Cortex	RORB_ARHGAP15_ADGRL4_LRP1B	rorb_arhgap15_adgrl4_lrp1b	ENSG00000107130	NCS1	-0.02220475705730962	0.8761865880755021	0.9595871350890807
4	PDControl	F	Frontal Cortex	RORB_ARHGAP15_ADGRL4_LRP1B	rorb_arhgap15_adgrl4_lrp1b	ENSG00000130449	ZSWIM6	-0.017864083091935434	0.8763613794317598	0.9596262584715576
4	PDControl	F	Frontal Cortex	RORB_ARHGAP15_ADGRL4_LRP1B	rorb_arhgap15_adgrl4_lrp1b	ENSG00000167323	STIM1	0.021282203253380594	0.8765187769037871	0.9596780739247279
4	PDControl	F	Frontal Cortex	RORB_ARHGAP15_ADGRL4_LRP1B	rorb_arhgap15_adgrl4_lrp1b	ENSG00000152154	TMEM178A	0.019836218938800165	0.8766485116602805	0.9597202493544664
4	PDControl	F	Frontal Cortex	RORB_ARHGAP15_ADGRL4_LRP1B	rorb_arhgap15_adgrl4_lrp1b	ENSG00000197183	NOL4L	0.018208245170970194	0.8766657558624736	0.9597239544861619
4	PDControl	F	Frontal Cortex	RORB_ARHGAP15_ADGRL4_LRP1B	rorb_arhgap15_adgrl4_lrp1b	ENSG00000245768	ENSG00000245768	-0.028528201235213935	0.876717067146025	0.9597476230405189
4	PDControl	F	Frontal Cortex	RORB_ARHGAP15_ADGRL4_LRP1B	rorb_arhgap15_adgrl4_lrp1b	ENSG00000170919	ENSG00000170919	0.014760108009432393	0.8776235659066396	0.9600477601130601
4	PDControl	F	Frontal Cortex	RORB_ARHGAP15_ADGRL4_LRP1B	rorb_arhgap15_adgrl4_lrp1b	ENSG00000186187	ZNRF1	0.019589988843714323	0.8776934747848222	0.960086316705731
4	PDControl	F	Frontal Cortex	RORB_ARHGAP15_ADGRL4_LRP1B	rorb_arhgap15_adgrl4_lrp1b	ENSG00000152894	PTPRK	0.025457583051316846	0.8788691040230107	0.9605475070080932
4	PDControl	F	Frontal Cortex	RORB_ARHGAP15_ADGRL4_LRP1B	rorb_arhgap15_adgrl4_lrp1b	ENSG00000171681	ATF7IP	0.019262523502752593	0.8788986456976834	0.960557265610186
4	PDControl	F	Frontal Cortex	RORB_ARHGAP15_ADGRL4_LRP1B	rorb_arhgap15_adgrl4_lrp1b	ENSG00000075391	RASAL2	-0.014003334857711991	0.8793499755706315	0.9607562386929578
4	PDControl	F	Frontal Cortex	RORB_ARHGAP15_ADGRL4_LRP1B	rorb_arhgap15_adgrl4_lrp1b	ENSG00000221914	PPP2R2A	0.014714579772168612	0.8794450651345278	0.9607822202024124
4	PDControl	F	Frontal Cortex	RORB_ARHGAP15_ADGRL4_LRP1B	rorb_arhgap15_adgrl4_lrp1b	ENSG00000197157	SND1	-0.01985536578879188	0.8799061791132323	0.9608901437761928
4	PDControl	F	Frontal Cortex	RORB_ARHGAP15_ADGRL4_LRP1B	rorb_arhgap15_adgrl4_lrp1b	ENSG00000237188	ENSG00000237188	-0.022476683499641048	0.8801046729791384	0.9609580951686665
4	PDControl	F	Frontal Cortex	RORB_ARHGAP15_ADGRL4_LRP1B	rorb_arhgap15_adgrl4_lrp1b	ENSG00000133816	MICAL2	0.016476857559199587	0.8802407394449971	0.9610094530120952
4	PDControl	F	Frontal Cortex	RORB_ARHGAP15_ADGRL4_LRP1B	rorb_arhgap15_adgrl4_lrp1b	ENSG00000181982	CCDC149	-0.01635335288623274	0.8807314092259232	0.9611800566050019
4	PDControl	F	Frontal Cortex	RORB_ARHGAP15_ADGRL4_LRP1B	rorb_arhgap15_adgrl4_lrp1b	ENSG00000011114	BTBD7	-0.01794084156727216	0.8807734787993107	0.9611908193811646
4	PDControl	F	Frontal Cortex	RORB_ARHGAP15_ADGRL4_LRP1B	rorb_arhgap15_adgrl4_lrp1b	ENSG00000178974	FBXO34	0.017596475975809156	0.8809121074541075	0.9612114446868635
4	PDControl	F	Frontal Cortex	RORB_ARHGAP15_ADGRL4_LRP1B	rorb_arhgap15_adgrl4_lrp1b	ENSG00000108061	SHOC2	0.019983081384097545	0.8814597120023266	0.9613169660045848
4	PDControl	F	Frontal Cortex	RORB_ARHGAP15_ADGRL4_LRP1B	rorb_arhgap15_adgrl4_lrp1b	ENSG00000184205	TSPYL2	0.024517264972388375	0.8815698373700744	0.9613636306114257
4	PDControl	F	Frontal Cortex	RORB_ARHGAP15_ADGRL4_LRP1B	rorb_arhgap15_adgrl4_lrp1b	ENSG00000143624	INTS3	0.024387782957780324	0.8817896614654206	0.9614811177419123
4	PDControl	F	Frontal Cortex	RORB_ARHGAP15_ADGRL4_LRP1B	rorb_arhgap15_adgrl4_lrp1b	ENSG00000177614	PGBD5	0.015314794747905758	0.8823268916159266	0.9617163976553268
4	PDControl	F	Frontal Cortex	RORB_ARHGAP15_ADGRL4_LRP1B	rorb_arhgap15_adgrl4_lrp1b	ENSG00000261404	PSMD7-DT	-0.024860123070265416	0.8826387675500746	0.9618361439835303
4	PDControl	F	Frontal Cortex	RORB_ARHGAP15_ADGRL4_LRP1B	rorb_arhgap15_adgrl4_lrp1b	ENSG00000198799	LRIG2	-0.018808914772215246	0.8833504620156989	0.9620501884550745
4	PDControl	F	Frontal Cortex	RORB_ARHGAP15_ADGRL4_LRP1B	rorb_arhgap15_adgrl4_lrp1b	ENSG00000151694	ADAM17	0.020756509694601633	0.8835054530196637	0.9620631216793236
4	PDControl	F	Frontal Cortex	RORB_ARHGAP15_ADGRL4_LRP1B	rorb_arhgap15_adgrl4_lrp1b	ENSG00000143889	HNRNPLL	-0.019164956130255817	0.8835803634283697	0.9620789927468061
4	PDControl	F	Frontal Cortex	RORB_ARHGAP15_ADGRL4_LRP1B	rorb_arhgap15_adgrl4_lrp1b	ENSG00000108352	RAPGEFL1	-0.020123170471656238	0.883650700831537	0.9620923449771792
4	PDControl	F	Frontal Cortex	RORB_ARHGAP15_ADGRL4_LRP1B	rorb_arhgap15_adgrl4_lrp1b	ENSG00000213047	DENND1B	-0.018668523551199634	0.8840213941826532	0.9622189270332977
4	PDControl	F	Frontal Cortex	RORB_ARHGAP15_ADGRL4_LRP1B	rorb_arhgap15_adgrl4_lrp1b	ENSG00000168434	COG7	-0.021481967219445508	0.8844489973112926	0.9623429922200901
4	PDControl	F	Frontal Cortex	RORB_ARHGAP15_ADGRL4_LRP1B	rorb_arhgap15_adgrl4_lrp1b	ENSG00000138398	PPIG	0.013788327908900833	0.8845897940047249	0.9623685769286642
4	PDControl	F	Frontal Cortex	RORB_ARHGAP15_ADGRL4_LRP1B	rorb_arhgap15_adgrl4_lrp1b	ENSG00000155111	CDK19	0.020084737504061145	0.8846082565394908	0.9623685769286642
4	PDControl	F	Frontal Cortex	RORB_ARHGAP15_ADGRL4_LRP1B	rorb_arhgap15_adgrl4_lrp1b	ENSG00000102753	KPNA3	-0.015236835969370865	0.8851695505463933	0.9625205018800519
4	PDControl	F	Frontal Cortex	RORB_ARHGAP15_ADGRL4_LRP1B	rorb_arhgap15_adgrl4_lrp1b	ENSG00000088930	XRN2	-0.01688249216686888	0.8852324752021259	0.9625624731144079
4	PDControl	F	Frontal Cortex	RORB_ARHGAP15_ADGRL4_LRP1B	rorb_arhgap15_adgrl4_lrp1b	ENSG00000158467	AHCYL2	0.01308865580375329	0.885256855351733	0.9625700890033461
4	PDControl	F	Frontal Cortex	RORB_ARHGAP15_ADGRL4_LRP1B	rorb_arhgap15_adgrl4_lrp1b	ENSG00000120733	KDM3B	0.014905257201642819	0.8855299888722463	0.9627310195385
4	PDControl	F	Frontal Cortex	RORB_ARHGAP15_ADGRL4_LRP1B	rorb_arhgap15_adgrl4_lrp1b	ENSG00000123104	ITPR2	0.03414801916099286	0.8859288753662818	0.9628714935761699
4	PDControl	F	Frontal Cortex	RORB_ARHGAP15_ADGRL4_LRP1B	rorb_arhgap15_adgrl4_lrp1b	ENSG00000136367	ZFHX2	0.021577336030333072	0.8863264693960711	0.9629721859132293
4	PDControl	F	Frontal Cortex	RORB_ARHGAP15_ADGRL4_LRP1B	rorb_arhgap15_adgrl4_lrp1b	ENSG00000167635	ZNF146	0.019011329067702754	0.8863371975014844	0.9629735986834392
4	PDControl	F	Frontal Cortex	RORB_ARHGAP15_ADGRL4_LRP1B	rorb_arhgap15_adgrl4_lrp1b	ENSG00000183775	KCTD16	-0.02659245811019062	0.8869730776374349	0.9631565318277655
4	PDControl	F	Frontal Cortex	RORB_ARHGAP15_ADGRL4_LRP1B	rorb_arhgap15_adgrl4_lrp1b	ENSG00000156103	MMP16	0.02021327046918664	0.8871765661024991	0.9631863544361338
4	PDControl	F	Frontal Cortex	RORB_ARHGAP15_ADGRL4_LRP1B	rorb_arhgap15_adgrl4_lrp1b	ENSG00000120616	EPC1	-0.012300941361656825	0.8882502650564679	0.9636509612377179
4	PDControl	F	Frontal Cortex	RORB_ARHGAP15_ADGRL4_LRP1B	rorb_arhgap15_adgrl4_lrp1b	ENSG00000110925	CSRNP2	-0.01709275015482703	0.8885257409031473	0.9637616321202408
4	PDControl	F	Frontal Cortex	RORB_ARHGAP15_ADGRL4_LRP1B	rorb_arhgap15_adgrl4_lrp1b	ENSG00000134152	KATNBL1	0.013595849774993063	0.8885564689889608	0.9637616321202408
4	PDControl	F	Frontal Cortex	RORB_ARHGAP15_ADGRL4_LRP1B	rorb_arhgap15_adgrl4_lrp1b	ENSG00000154654	NCAM2	0.032140420598919306	0.8894830447389948	0.964121969712743
4	PDControl	F	Frontal Cortex	RORB_ARHGAP15_ADGRL4_LRP1B	rorb_arhgap15_adgrl4_lrp1b	ENSG00000115839	RAB3GAP1	0.015603960370662584	0.8900940566885104	0.964296519716262
4	PDControl	F	Frontal Cortex	RORB_ARHGAP15_ADGRL4_LRP1B	rorb_arhgap15_adgrl4_lrp1b	ENSG00000103126	AXIN1	-0.02159407030277638	0.8903590481486463	0.964392571173168
4	PDControl	F	Frontal Cortex	RORB_ARHGAP15_ADGRL4_LRP1B	rorb_arhgap15_adgrl4_lrp1b	ENSG00000095002	MSH2	-0.015971969392909457	0.890419134736536	0.9644199397737458
4	PDControl	F	Frontal Cortex	RORB_ARHGAP15_ADGRL4_LRP1B	rorb_arhgap15_adgrl4_lrp1b	ENSG00000113441	LNPEP	0.016628335798424487	0.8904939760213204	0.9644396147203844
4	PDControl	F	Frontal Cortex	RORB_ARHGAP15_ADGRL4_LRP1B	rorb_arhgap15_adgrl4_lrp1b	ENSG00000139117	CPNE8	0.029012536785947063	0.8909266253988157	0.9645924122050338
4	PDControl	F	Frontal Cortex	RORB_ARHGAP15_ADGRL4_LRP1B	rorb_arhgap15_adgrl4_lrp1b	ENSG00000287151	C2orf27A	-0.022531405427042017	0.8909803472332843	0.9646216826924795
4	PDControl	F	Frontal Cortex	RORB_ARHGAP15_ADGRL4_LRP1B	rorb_arhgap15_adgrl4_lrp1b	ENSG00000154240	CEP112	0.019465080734596185	0.891125902925628	0.9646964920506337
4	PDControl	F	Frontal Cortex	RORB_ARHGAP15_ADGRL4_LRP1B	rorb_arhgap15_adgrl4_lrp1b	ENSG00000140391	TSPAN3	-0.01883471063352271	0.8916892165211752	0.9649266436370583
4	PDControl	F	Frontal Cortex	RORB_ARHGAP15_ADGRL4_LRP1B	rorb_arhgap15_adgrl4_lrp1b	ENSG00000112249	ASCC3	0.013888943416715094	0.8917056558748027	0.9649266436370583
4	PDControl	F	Frontal Cortex	RORB_ARHGAP15_ADGRL4_LRP1B	rorb_arhgap15_adgrl4_lrp1b	ENSG00000163605	PPP4R2	-0.019828417469549997	0.8917857702022298	0.9649470761773966
4	PDControl	F	Frontal Cortex	RORB_ARHGAP15_ADGRL4_LRP1B	rorb_arhgap15_adgrl4_lrp1b	ENSG00000148935	GAS2	0.022610841228656753	0.8918962867615412	0.965006180017811
4	PDControl	F	Frontal Cortex	RORB_ARHGAP15_ADGRL4_LRP1B	rorb_arhgap15_adgrl4_lrp1b	ENSG00000196693	ZNF33B	-0.02622687762915188	0.8920053217694732	0.9650319932908018
4	PDControl	F	Frontal Cortex	RORB_ARHGAP15_ADGRL4_LRP1B	rorb_arhgap15_adgrl4_lrp1b	ENSG00000251680	ENSG00000251680	0.029831815710791965	0.8921508045126488	0.965084345826167
4	PDControl	F	Frontal Cortex	RORB_ARHGAP15_ADGRL4_LRP1B	rorb_arhgap15_adgrl4_lrp1b	ENSG00000129317	PUS7L	0.018860607288877063	0.8921510199777033	0.965084345826167
4	PDControl	F	Frontal Cortex	RORB_ARHGAP15_ADGRL4_LRP1B	rorb_arhgap15_adgrl4_lrp1b	ENSG00000115970	THADA	0.016413378688416635	0.8922473608270578	0.9651018707599399
4	PDControl	F	Frontal Cortex	RORB_ARHGAP15_ADGRL4_LRP1B	rorb_arhgap15_adgrl4_lrp1b	ENSG00000136448	NMT1	0.016764117777053222	0.8925588752903401	0.965227737056447
4	PDControl	F	Frontal Cortex	RORB_ARHGAP15_ADGRL4_LRP1B	rorb_arhgap15_adgrl4_lrp1b	ENSG00000149256	TENM4	0.01811214426388119	0.8927780472655507	0.9653010186730909
4	PDControl	F	Frontal Cortex	RORB_ARHGAP15_ADGRL4_LRP1B	rorb_arhgap15_adgrl4_lrp1b	ENSG00000174953	DHX36	0.013866701132076109	0.8938017322651426	0.9656857565426035
4	PDControl	F	Frontal Cortex	RORB_ARHGAP15_ADGRL4_LRP1B	rorb_arhgap15_adgrl4_lrp1b	ENSG00000178425	NT5DC1	-0.026400831581199213	0.8941152724762045	0.9658210738201116
4	PDControl	F	Frontal Cortex	RORB_ARHGAP15_ADGRL4_LRP1B	rorb_arhgap15_adgrl4_lrp1b	ENSG00000106692	FKTN	0.017823971201975652	0.8946947013393514	0.9660460769744421
4	PDControl	F	Frontal Cortex	RORB_ARHGAP15_ADGRL4_LRP1B	rorb_arhgap15_adgrl4_lrp1b	ENSG00000099917	MED15	0.015531683761290438	0.8947824302266453	0.966062839887178
4	PDControl	F	Frontal Cortex	RORB_ARHGAP15_ADGRL4_LRP1B	rorb_arhgap15_adgrl4_lrp1b	ENSG00000258890	CEP95	0.014431044947994742	0.8948139852825254	0.966067075177625
4	PDControl	F	Frontal Cortex	RORB_ARHGAP15_ADGRL4_LRP1B	rorb_arhgap15_adgrl4_lrp1b	ENSG00000168807	SNTB2	-0.015263261194386146	0.8949557050818293	0.9661637161025002
4	PDControl	F	Frontal Cortex	RORB_ARHGAP15_ADGRL4_LRP1B	rorb_arhgap15_adgrl4_lrp1b	ENSG00000081377	CDC14B	0.020937072682996494	0.8952597232957591	0.9662822272814814
4	PDControl	F	Frontal Cortex	RORB_ARHGAP15_ADGRL4_LRP1B	rorb_arhgap15_adgrl4_lrp1b	ENSG00000164941	INTS8	-0.014843862372317496	0.8970827177574043	0.9668681052356621
4	PDControl	F	Frontal Cortex	RORB_ARHGAP15_ADGRL4_LRP1B	rorb_arhgap15_adgrl4_lrp1b	ENSG00000170899	GSTA4	-0.017561912776573152	0.8971495715424327	0.9668890459465241
4	PDControl	F	Frontal Cortex	RORB_ARHGAP15_ADGRL4_LRP1B	rorb_arhgap15_adgrl4_lrp1b	ENSG00000171530	TBCA	-0.01587295223924201	0.8973994202458679	0.966973570996344
4	PDControl	F	Frontal Cortex	RORB_ARHGAP15_ADGRL4_LRP1B	rorb_arhgap15_adgrl4_lrp1b	ENSG00000197776	KLHDC1	0.017683360411958837	0.8980023379115973	0.9672079296236696
4	PDControl	F	Frontal Cortex	RORB_ARHGAP15_ADGRL4_LRP1B	rorb_arhgap15_adgrl4_lrp1b	ENSG00000198040	ZNF84	0.020961313329120657	0.8980641107189027	0.9672447918158618
4	PDControl	F	Frontal Cortex	RORB_ARHGAP15_ADGRL4_LRP1B	rorb_arhgap15_adgrl4_lrp1b	ENSG00000110427	KIAA1549L	-0.014679291621344959	0.8984136789527941	0.9673330270519145
4	PDControl	F	Frontal Cortex	RORB_ARHGAP15_ADGRL4_LRP1B	rorb_arhgap15_adgrl4_lrp1b	ENSG00000101639	CEP192	-0.014392414292364819	0.8984233288082486	0.9673336834983228
4	PDControl	F	Frontal Cortex	RORB_ARHGAP15_ADGRL4_LRP1B	rorb_arhgap15_adgrl4_lrp1b	ENSG00000198752	CDC42BPB	-0.01528374631391305	0.8984720539326582	0.967358275849915
4	PDControl	F	Frontal Cortex	RORB_ARHGAP15_ADGRL4_LRP1B	rorb_arhgap15_adgrl4_lrp1b	ENSG00000138674	SEC31A	-0.015056866221514476	0.8985323496399817	0.9673801456660726
4	PDControl	F	Frontal Cortex	RORB_ARHGAP15_ADGRL4_LRP1B	rorb_arhgap15_adgrl4_lrp1b	ENSG00000115306	SPTBN1	0.010712362165502753	0.8985665406635284	0.9673873533099732
4	PDControl	F	Frontal Cortex	RORB_ARHGAP15_ADGRL4_LRP1B	rorb_arhgap15_adgrl4_lrp1b	ENSG00000143398	PIP5K1A	-0.015313508627316175	0.8998181985167508	0.9678677432909888
4	PDControl	F	Frontal Cortex	RORB_ARHGAP15_ADGRL4_LRP1B	rorb_arhgap15_adgrl4_lrp1b	ENSG00000151466	SCLT1	-0.01633263845139954	0.900075217573068	0.9679706073647207
4	PDControl	F	Frontal Cortex	RORB_ARHGAP15_ADGRL4_LRP1B	rorb_arhgap15_adgrl4_lrp1b	ENSG00000119707	RBM25	0.01580649187295169	0.900148709833216	0.9679744763554954
4	PDControl	F	Frontal Cortex	RORB_ARHGAP15_ADGRL4_LRP1B	rorb_arhgap15_adgrl4_lrp1b	ENSG00000083168	KAT6A	0.015337609750756265	0.9002230590228771	0.9680021473442727
4	PDControl	F	Frontal Cortex	RORB_ARHGAP15_ADGRL4_LRP1B	rorb_arhgap15_adgrl4_lrp1b	ENSG00000206077	ZDHHC11B	-0.04668920601293003	0.900558144309933	0.9681609223038857
4	PDControl	F	Frontal Cortex	RORB_ARHGAP15_ADGRL4_LRP1B	rorb_arhgap15_adgrl4_lrp1b	ENSG00000118420	UBE3D	-0.014287211675518385	0.9008105151147978	0.9682573475962216
4	PDControl	F	Frontal Cortex	RORB_ARHGAP15_ADGRL4_LRP1B	rorb_arhgap15_adgrl4_lrp1b	ENSG00000115641	FHL2	-0.01668380403499814	0.9013813026154647	0.96846516365629
4	PDControl	F	Frontal Cortex	RORB_ARHGAP15_ADGRL4_LRP1B	rorb_arhgap15_adgrl4_lrp1b	ENSG00000165288	BRWD3	0.016432962170306098	0.901408321793978	0.9684726618294118
4	PDControl	F	Frontal Cortex	RORB_ARHGAP15_ADGRL4_LRP1B	rorb_arhgap15_adgrl4_lrp1b	ENSG00000009694	TENM1	0.025360553613277936	0.9017858130987766	0.9686105366147246
4	PDControl	F	Frontal Cortex	RORB_ARHGAP15_ADGRL4_LRP1B	rorb_arhgap15_adgrl4_lrp1b	ENSG00000119596	YLPM1	-0.012105735623208602	0.9019636992463351	0.9686775299426847
4	PDControl	F	Frontal Cortex	RORB_ARHGAP15_ADGRL4_LRP1B	rorb_arhgap15_adgrl4_lrp1b	ENSG00000013441	CLK1	-0.017514992808196794	0.9019938004637422	0.968683678333105
4	PDControl	F	Frontal Cortex	RORB_ARHGAP15_ADGRL4_LRP1B	rorb_arhgap15_adgrl4_lrp1b	ENSG00000185274	GALNT17	0.011485110703288726	0.9026222459543816	0.9689443715222997
4	PDControl	F	Frontal Cortex	RORB_ARHGAP15_ADGRL4_LRP1B	rorb_arhgap15_adgrl4_lrp1b	ENSG00000164048	ZNF589	0.017612196990319795	0.9026476446273948	0.9689548213034342
4	PDControl	F	Frontal Cortex	RORB_ARHGAP15_ADGRL4_LRP1B	rorb_arhgap15_adgrl4_lrp1b	ENSG00000066651	TRMT11	0.015875078261403885	0.9031165674325081	0.9691215363672726
4	PDControl	F	Frontal Cortex	RORB_ARHGAP15_ADGRL4_LRP1B	rorb_arhgap15_adgrl4_lrp1b	ENSG00000136052	SLC41A2	0.011095504682783641	0.9033716129251355	0.9692013445493514
4	PDControl	F	Frontal Cortex	RORB_ARHGAP15_ADGRL4_LRP1B	rorb_arhgap15_adgrl4_lrp1b	ENSG00000162521	RBBP4	-0.015298596784144358	0.9035142798121263	0.9692367197507414
4	PDControl	F	Frontal Cortex	RORB_ARHGAP15_ADGRL4_LRP1B	rorb_arhgap15_adgrl4_lrp1b	ENSG00000138175	ARL3	-0.01928052914549916	0.9035288509066102	0.9692386403448596
4	PDControl	F	Frontal Cortex	RORB_ARHGAP15_ADGRL4_LRP1B	rorb_arhgap15_adgrl4_lrp1b	ENSG00000146147	MLIP	0.022842735064998898	0.9048799948131003	0.9697372146721582
4	PDControl	F	Frontal Cortex	RORB_ARHGAP15_ADGRL4_LRP1B	rorb_arhgap15_adgrl4_lrp1b	ENSG00000122359	ANXA11	0.01897880217725234	0.9061879052155438	0.9702682160914258
4	PDControl	F	Frontal Cortex	RORB_ARHGAP15_ADGRL4_LRP1B	rorb_arhgap15_adgrl4_lrp1b	ENSG00000186001	LRCH3	-0.010195659775750876	0.9064493566893901	0.9703528854823776
4	PDControl	F	Frontal Cortex	RORB_ARHGAP15_ADGRL4_LRP1B	rorb_arhgap15_adgrl4_lrp1b	ENSG00000204186	ZDBF2	-0.01330773690618603	0.9066735859863625	0.9704161045801101
4	PDControl	F	Frontal Cortex	RORB_ARHGAP15_ADGRL4_LRP1B	rorb_arhgap15_adgrl4_lrp1b	ENSG00000171055	FEZ2	0.0149895599763612	0.9067309535023839	0.9704411033823567
4	PDControl	F	Frontal Cortex	RORB_ARHGAP15_ADGRL4_LRP1B	rorb_arhgap15_adgrl4_lrp1b	ENSG00000196284	SUPT3H	0.012077389961667961	0.907209963118749	0.9705824840653938
4	PDControl	F	Frontal Cortex	RORB_ARHGAP15_ADGRL4_LRP1B	rorb_arhgap15_adgrl4_lrp1b	ENSG00000128915	ICE2	0.015680344493500975	0.9073292349369212	0.9706113100745669
4	PDControl	F	Frontal Cortex	RORB_ARHGAP15_ADGRL4_LRP1B	rorb_arhgap15_adgrl4_lrp1b	ENSG00000286954	ENSG00000286954	0.02441595371310612	0.9080742945256817	0.9708584437814552
4	PDControl	F	Frontal Cortex	RORB_ARHGAP15_ADGRL4_LRP1B	rorb_arhgap15_adgrl4_lrp1b	ENSG00000204272	NBDY	-0.01811078868729421	0.9085963050186032	0.9710604604048314
4	PDControl	F	Frontal Cortex	RORB_ARHGAP15_ADGRL4_LRP1B	rorb_arhgap15_adgrl4_lrp1b	ENSG00000112282	MED23	-0.012604448867933549	0.9093289114514898	0.971291371547022
4	PDControl	F	Frontal Cortex	RORB_ARHGAP15_ADGRL4_LRP1B	rorb_arhgap15_adgrl4_lrp1b	ENSG00000162670	BRINP3	-0.03436924608785841	0.910126642852171	0.9714848446301796
4	PDControl	F	Frontal Cortex	RORB_ARHGAP15_ADGRL4_LRP1B	rorb_arhgap15_adgrl4_lrp1b	ENSG00000156374	PCGF6	0.016471514283703748	0.9104599161613418	0.9716300860140289
4	PDControl	F	Frontal Cortex	RORB_ARHGAP15_ADGRL4_LRP1B	rorb_arhgap15_adgrl4_lrp1b	ENSG00000033627	ATP6V0A1	-0.011917996678398879	0.9104763343506204	0.9716300860140289
4	PDControl	F	Frontal Cortex	RORB_ARHGAP15_ADGRL4_LRP1B	rorb_arhgap15_adgrl4_lrp1b	ENSG00000079785	DDX1	-0.015311002961198028	0.9105543592764345	0.9716345062922219
4	PDControl	F	Frontal Cortex	RORB_ARHGAP15_ADGRL4_LRP1B	rorb_arhgap15_adgrl4_lrp1b	ENSG00000168502	MTCL1	-0.014313475382771834	0.9110222512653776	0.971776172867318
4	PDControl	F	Frontal Cortex	RORB_ARHGAP15_ADGRL4_LRP1B	rorb_arhgap15_adgrl4_lrp1b	ENSG00000073803	MAP3K13	0.0117720232503844	0.9111530213857132	0.9718617023957896
4	PDControl	F	Frontal Cortex	RORB_ARHGAP15_ADGRL4_LRP1B	rorb_arhgap15_adgrl4_lrp1b	ENSG00000187609	EXD3	0.014191308602202746	0.9118136007799904	0.972133062835889
4	PDControl	F	Frontal Cortex	RORB_ARHGAP15_ADGRL4_LRP1B	rorb_arhgap15_adgrl4_lrp1b	ENSG00000273079	GRIN2B	0.015358709474714516	0.9122825118292777	0.9722701818621404
4	PDControl	F	Frontal Cortex	RORB_ARHGAP15_ADGRL4_LRP1B	rorb_arhgap15_adgrl4_lrp1b	ENSG00000065548	ZC3H15	0.014340324333762311	0.9134194798275616	0.9726492488570856
4	PDControl	F	Frontal Cortex	RORB_ARHGAP15_ADGRL4_LRP1B	rorb_arhgap15_adgrl4_lrp1b	ENSG00000160551	TAOK1	0.009668179252297904	0.913491691499871	0.9726502953272367
4	PDControl	F	Frontal Cortex	RORB_ARHGAP15_ADGRL4_LRP1B	rorb_arhgap15_adgrl4_lrp1b	ENSG00000127603	MACF1	0.00936198727979054	0.9139715715399733	0.9728074288228614
4	PDControl	F	Frontal Cortex	RORB_ARHGAP15_ADGRL4_LRP1B	rorb_arhgap15_adgrl4_lrp1b	ENSG00000139083	ETV6	0.02014283201360545	0.9140488973468963	0.9728351253741777
4	PDControl	F	Frontal Cortex	RORB_ARHGAP15_ADGRL4_LRP1B	rorb_arhgap15_adgrl4_lrp1b	ENSG00000121964	GTDC1	-0.012796303511667162	0.9148051985281588	0.9731740884079741
4	PDControl	F	Frontal Cortex	RORB_ARHGAP15_ADGRL4_LRP1B	rorb_arhgap15_adgrl4_lrp1b	ENSG00000173226	IQCB1	-0.01560978190910145	0.9151404313595625	0.9733090613427827
4	PDControl	F	Frontal Cortex	RORB_ARHGAP15_ADGRL4_LRP1B	rorb_arhgap15_adgrl4_lrp1b	ENSG00000183783	KCTD8	-0.019116081987881728	0.9160358819144463	0.973669094304933
4	PDControl	F	Frontal Cortex	RORB_ARHGAP15_ADGRL4_LRP1B	rorb_arhgap15_adgrl4_lrp1b	ENSG00000152061	RABGAP1L	-0.009612345011911216	0.916404070200538	0.9737663010365498
4	PDControl	F	Frontal Cortex	RORB_ARHGAP15_ADGRL4_LRP1B	rorb_arhgap15_adgrl4_lrp1b	ENSG00000141127	PRPSAP2	-0.015124903061347617	0.9168500824441613	0.9739516759992466
4	PDControl	F	Frontal Cortex	RORB_ARHGAP15_ADGRL4_LRP1B	rorb_arhgap15_adgrl4_lrp1b	ENSG00000138757	G3BP2	-0.0110184717031645	0.916944626106635	0.973977187947791
4	PDControl	F	Frontal Cortex	RORB_ARHGAP15_ADGRL4_LRP1B	rorb_arhgap15_adgrl4_lrp1b	ENSG00000158417	EIF5B	-0.014476206736225627	0.9171550835836013	0.9740454934355349
4	PDControl	F	Frontal Cortex	RORB_ARHGAP15_ADGRL4_LRP1B	rorb_arhgap15_adgrl4_lrp1b	ENSG00000053254	FOXN3	0.014183420664553914	0.9181662788082994	0.9744302959162934
4	PDControl	F	Frontal Cortex	RORB_ARHGAP15_ADGRL4_LRP1B	rorb_arhgap15_adgrl4_lrp1b	ENSG00000118507	AKAP7	-0.01622917515484268	0.918490759428083	0.9745682309259228
4	PDControl	F	Frontal Cortex	RORB_ARHGAP15_ADGRL4_LRP1B	rorb_arhgap15_adgrl4_lrp1b	ENSG00000171735	CAMTA1	-0.00923023744755369	0.9186137675156286	0.9746284898472176
4	PDControl	F	Frontal Cortex	RORB_ARHGAP15_ADGRL4_LRP1B	rorb_arhgap15_adgrl4_lrp1b	ENSG00000255910	ENSG00000255910	0.017581760599703955	0.9186169356200756	0.9746284898472176
4	PDControl	F	Frontal Cortex	RORB_ARHGAP15_ADGRL4_LRP1B	rorb_arhgap15_adgrl4_lrp1b	ENSG00000152242	ARK2N	0.011060469005371054	0.9189386960408451	0.974714057731796
4	PDControl	F	Frontal Cortex	RORB_ARHGAP15_ADGRL4_LRP1B	rorb_arhgap15_adgrl4_lrp1b	ENSG00000196990	FAM163B	-0.019848372522123015	0.9190105149532126	0.9747208566965175
4	PDControl	F	Frontal Cortex	RORB_ARHGAP15_ADGRL4_LRP1B	rorb_arhgap15_adgrl4_lrp1b	ENSG00000100813	ACIN1	-0.012080075570599647	0.9193788219974526	0.9748410724421804
4	PDControl	F	Frontal Cortex	RORB_ARHGAP15_ADGRL4_LRP1B	rorb_arhgap15_adgrl4_lrp1b	ENSG00000082269	FAM135A	-0.010432438009974732	0.9194091764609063	0.9748422354725846
4	PDControl	F	Frontal Cortex	RORB_ARHGAP15_ADGRL4_LRP1B	rorb_arhgap15_adgrl4_lrp1b	ENSG00000110344	UBE4A	0.013539993254485516	0.9194673760930567	0.9748692001841263
4	PDControl	F	Frontal Cortex	RORB_ARHGAP15_ADGRL4_LRP1B	rorb_arhgap15_adgrl4_lrp1b	ENSG00000170153	RNF150	0.013657602991180795	0.9195039338075772	0.9748763293397217
4	PDControl	F	Frontal Cortex	RORB_ARHGAP15_ADGRL4_LRP1B	rorb_arhgap15_adgrl4_lrp1b	ENSG00000066427	ATXN3	0.013807727987209972	0.9195854124160457	0.9749054102991945
4	PDControl	F	Frontal Cortex	RORB_ARHGAP15_ADGRL4_LRP1B	rorb_arhgap15_adgrl4_lrp1b	ENSG00000139218	SCAF11	-0.010352436743738203	0.9197061451727842	0.9749527780637968
4	PDControl	F	Frontal Cortex	RORB_ARHGAP15_ADGRL4_LRP1B	rorb_arhgap15_adgrl4_lrp1b	ENSG00000166503	HDGFL3	0.009459135841965782	0.9199600424046863	0.9750226812886421
4	PDControl	F	Frontal Cortex	RORB_ARHGAP15_ADGRL4_LRP1B	rorb_arhgap15_adgrl4_lrp1b	ENSG00000145685	LHFPL2	-0.01482928234591796	0.9202464027795558	0.9751119113401099
4	PDControl	F	Frontal Cortex	RORB_ARHGAP15_ADGRL4_LRP1B	rorb_arhgap15_adgrl4_lrp1b	ENSG00000104290	FZD3	-0.012868364826665868	0.9203227701375909	0.9751347344248927
4	PDControl	F	Frontal Cortex	RORB_ARHGAP15_ADGRL4_LRP1B	rorb_arhgap15_adgrl4_lrp1b	ENSG00000145041	DCAF1	0.014659276509407348	0.920411785271113	0.9751764079521807
4	PDControl	F	Frontal Cortex	RORB_ARHGAP15_ADGRL4_LRP1B	rorb_arhgap15_adgrl4_lrp1b	ENSG00000154265	ABCA5	-0.011117315621622659	0.9206519693968005	0.9752522359221001
4	PDControl	F	Frontal Cortex	RORB_ARHGAP15_ADGRL4_LRP1B	rorb_arhgap15_adgrl4_lrp1b	ENSG00000142197	DOP1B	-0.0134428311376249	0.9207265464153171	0.975257488387945
4	PDControl	F	Frontal Cortex	RORB_ARHGAP15_ADGRL4_LRP1B	rorb_arhgap15_adgrl4_lrp1b	ENSG00000182168	UNC5C	-0.020492419369103843	0.9209046639560259	0.9752849299609768
4	PDControl	F	Frontal Cortex	RORB_ARHGAP15_ADGRL4_LRP1B	rorb_arhgap15_adgrl4_lrp1b	ENSG00000144283	PKP4	0.010816755157166291	0.9210654196729438	0.9753523972702016
4	PDControl	F	Frontal Cortex	RORB_ARHGAP15_ADGRL4_LRP1B	rorb_arhgap15_adgrl4_lrp1b	ENSG00000013619	MAMLD1	-0.015346333874420637	0.9214451144319076	0.9754481518887375
4	PDControl	F	Frontal Cortex	RORB_ARHGAP15_ADGRL4_LRP1B	rorb_arhgap15_adgrl4_lrp1b	ENSG00000144566	RAB5A	0.01613047688112168	0.9215782987599268	0.9755097251816168
4	PDControl	F	Frontal Cortex	RORB_ARHGAP15_ADGRL4_LRP1B	rorb_arhgap15_adgrl4_lrp1b	ENSG00000263878	ENSG00000263878	0.013116159499831248	0.9228416606549658	0.9759327977158508
4	PDControl	F	Frontal Cortex	RORB_ARHGAP15_ADGRL4_LRP1B	rorb_arhgap15_adgrl4_lrp1b	ENSG00000128585	MKLN1	-0.009053254419933765	0.9244699914223489	0.9763819031522974
4	PDControl	F	Frontal Cortex	RORB_ARHGAP15_ADGRL4_LRP1B	rorb_arhgap15_adgrl4_lrp1b	ENSG00000011105	TSPAN9	-0.014222173890443557	0.924491782993597	0.9763847271614028
4	PDControl	F	Frontal Cortex	RORB_ARHGAP15_ADGRL4_LRP1B	rorb_arhgap15_adgrl4_lrp1b	ENSG00000163249	CCNYL1	0.016774134231969384	0.9248935201916184	0.9765496943702128
4	PDControl	F	Frontal Cortex	RORB_ARHGAP15_ADGRL4_LRP1B	rorb_arhgap15_adgrl4_lrp1b	ENSG00000169045	HNRNPH1	-0.011032740642892058	0.9250833570126697	0.9766222245000316
4	PDControl	F	Frontal Cortex	RORB_ARHGAP15_ADGRL4_LRP1B	rorb_arhgap15_adgrl4_lrp1b	ENSG00000121390	PSPC1	-0.009204364023154277	0.92619309459984	0.9769968905824491
4	PDControl	F	Frontal Cortex	RORB_ARHGAP15_ADGRL4_LRP1B	rorb_arhgap15_adgrl4_lrp1b	ENSG00000163785	RYK	-0.010770969720710788	0.9279015136178219	0.9775548510505228
4	PDControl	F	Frontal Cortex	RORB_ARHGAP15_ADGRL4_LRP1B	rorb_arhgap15_adgrl4_lrp1b	ENSG00000126653	NSRP1	-0.011697673086438876	0.9282602337983238	0.9776417387335619
4	PDControl	F	Frontal Cortex	RORB_ARHGAP15_ADGRL4_LRP1B	rorb_arhgap15_adgrl4_lrp1b	ENSG00000144455	SUMF1	-0.012733648936330333	0.9288073063018137	0.9778581248524063
4	PDControl	F	Frontal Cortex	RORB_ARHGAP15_ADGRL4_LRP1B	rorb_arhgap15_adgrl4_lrp1b	ENSG00000109670	FBXW7	0.01278105853084277	0.92904559669357345	0.9779151558875597
4	PDControl	F	Frontal Cortex	RORB_ARHGAP15_ADGRL4_LRP1B	rorb_arhgap15_adgrl4_lrp1b	ENSG00000138777	PPA2	0.010109086484373364	0.9297399733864224	0.9781486041358914
4	PDControl	F	Frontal Cortex	RORB_ARHGAP15_ADGRL4_LRP1B	rorb_arhgap15_adgrl4_lrp1b	ENSG00000154162	CDH12	-0.01800323250194502	0.9298623811483517	0.9781673870325883
4	PDControl	F	Frontal Cortex	RORB_ARHGAP15_ADGRL4_LRP1B	rorb_arhgap15_adgrl4_lrp1b	ENSG00000085224	ATRX	-0.007460970954992874	0.9301747560473212	0.9782780086757764
4	PDControl	F	Frontal Cortex	RORB_ARHGAP15_ADGRL4_LRP1B	rorb_arhgap15_adgrl4_lrp1b	ENSG00000272162	ENSG00000272162	-0.016138812772294564	0.9307847810080037	0.978467049268956
4	PDControl	F	Frontal Cortex	RORB_ARHGAP15_ADGRL4_LRP1B	rorb_arhgap15_adgrl4_lrp1b	ENSG00000134698	AGO4	0.011458859900393747	0.9308542253317869	0.9784816420048031
4	PDControl	F	Frontal Cortex	RORB_ARHGAP15_ADGRL4_LRP1B	rorb_arhgap15_adgrl4_lrp1b	ENSG00000115295	CLIP4	0.009498213897101593	0.9309852221824109	0.9785332061926242
4	PDControl	F	Frontal Cortex	RORB_ARHGAP15_ADGRL4_LRP1B	rorb_arhgap15_adgrl4_lrp1b	ENSG00000188312	CENPP	-0.01112701985148945	0.9314199441366491	0.9786463216381948
4	PDControl	F	Frontal Cortex	RORB_ARHGAP15_ADGRL4_LRP1B	rorb_arhgap15_adgrl4_lrp1b	ENSG00000169760	NLGN1	0.012846021618852177	0.9314334838052306	0.9786504711757174
4	PDControl	F	Frontal Cortex	RORB_ARHGAP15_ADGRL4_LRP1B	rorb_arhgap15_adgrl4_lrp1b	ENSG00000132535	DLG4	0.011415409687333344	0.9317898309703432	0.9788062113212481
4	PDControl	F	Frontal Cortex	RORB_ARHGAP15_ADGRL4_LRP1B	rorb_arhgap15_adgrl4_lrp1b	ENSG00000239521	ENSG00000239521	0.009185654955465417	0.9318357244384925	0.9788092791736053
4	PDControl	F	Frontal Cortex	RORB_ARHGAP15_ADGRL4_LRP1B	rorb_arhgap15_adgrl4_lrp1b	ENSG00000101752	MIB1	0.011178263568685232	0.9334253102829564	0.9791699060285629
4	PDControl	F	Frontal Cortex	RORB_ARHGAP15_ADGRL4_LRP1B	rorb_arhgap15_adgrl4_lrp1b	ENSG00000151693	ASAP2	0.012192926691146688	0.9338020043343396	0.9792824342003134
4	PDControl	F	Frontal Cortex	RORB_ARHGAP15_ADGRL4_LRP1B	rorb_arhgap15_adgrl4_lrp1b	ENSG00000073969	NSF	-0.008980898544901805	0.9338587343298987	0.9792824342003134
4	PDControl	F	Frontal Cortex	RORB_ARHGAP15_ADGRL4_LRP1B	rorb_arhgap15_adgrl4_lrp1b	ENSG00000111218	PRMT8	-0.013331196447855298	0.9338600065146374	0.9792824342003134
4	PDControl	F	Frontal Cortex	RORB_ARHGAP15_ADGRL4_LRP1B	rorb_arhgap15_adgrl4_lrp1b	ENSG00000104369	JPH1	-0.013406429661768193	0.9338726643600754	0.9792834190102789
4	PDControl	F	Frontal Cortex	RORB_ARHGAP15_ADGRL4_LRP1B	rorb_arhgap15_adgrl4_lrp1b	ENSG00000142185	TRPM2	-0.009197504025100223	0.934040226487455	0.9793553119176339
4	PDControl	F	Frontal Cortex	RORB_ARHGAP15_ADGRL4_LRP1B	rorb_arhgap15_adgrl4_lrp1b	ENSG00000065526	SPEN	-0.008243367109641575	0.9344503030000714	0.979484947266043
4	PDControl	F	Frontal Cortex	RORB_ARHGAP15_ADGRL4_LRP1B	rorb_arhgap15_adgrl4_lrp1b	ENSG00000148120	AOPEP	0.008373583088058467	0.9348845160044587	0.979641913611812
4	PDControl	F	Frontal Cortex	RORB_ARHGAP15_ADGRL4_LRP1B	rorb_arhgap15_adgrl4_lrp1b	ENSG00000165185	KIAA1958	-0.010721888723564277	0.9349275026295747	0.979641913611812
4	PDControl	F	Frontal Cortex	RORB_ARHGAP15_ADGRL4_LRP1B	rorb_arhgap15_adgrl4_lrp1b	ENSG00000132600	PRMT7	0.011283747789978094	0.9354097737979089	0.9797602302058236
4	PDControl	F	Frontal Cortex	RORB_ARHGAP15_ADGRL4_LRP1B	rorb_arhgap15_adgrl4_lrp1b	ENSG00000117697	NSL1	0.012074832594726637	0.9356096599928773	0.9797954525104433
4	PDControl	F	Frontal Cortex	RORB_ARHGAP15_ADGRL4_LRP1B	rorb_arhgap15_adgrl4_lrp1b	ENSG00000164418	GRIK2	0.012910481714966338	0.9360708310842341	0.979939211966938
4	PDControl	F	Frontal Cortex	RORB_ARHGAP15_ADGRL4_LRP1B	rorb_arhgap15_adgrl4_lrp1b	ENSG00000188419	CHM	-0.009402627398239716	0.9361561844864188	0.9799604209439736
4	PDControl	F	Frontal Cortex	RORB_ARHGAP15_ADGRL4_LRP1B	rorb_arhgap15_adgrl4_lrp1b	ENSG00000115252	PDE1A	-0.010405170371722505	0.9362389959424999	0.9799876550743325
4	PDControl	F	Frontal Cortex	RORB_ARHGAP15_ADGRL4_LRP1B	rorb_arhgap15_adgrl4_lrp1b	ENSG00000179981	TSHZ1	0.01714284648825526	0.9362566159363064	0.979997790503262
4	PDControl	F	Frontal Cortex	RORB_ARHGAP15_ADGRL4_LRP1B	rorb_arhgap15_adgrl4_lrp1b	ENSG00000096746	HNRNPH3	0.012140322809229609	0.9363517166026581	0.9800161024435026
4	PDControl	F	Frontal Cortex	RORB_ARHGAP15_ADGRL4_LRP1B	rorb_arhgap15_adgrl4_lrp1b	ENSG00000205269	TMEM170B	0.011381127600119889	0.9372667065588868	0.9802943535730811
4	PDControl	F	Frontal Cortex	RORB_ARHGAP15_ADGRL4_LRP1B	rorb_arhgap15_adgrl4_lrp1b	ENSG00000196712	NF1	0.007465217811404301	0.9375672270438246	0.9804109383367585
4	PDControl	F	Frontal Cortex	RORB_ARHGAP15_ADGRL4_LRP1B	rorb_arhgap15_adgrl4_lrp1b	ENSG00000151025	GPR158	0.008397421097249946	0.9375935759303864	0.9804347898080412
4	PDControl	F	Frontal Cortex	RORB_ARHGAP15_ADGRL4_LRP1B	rorb_arhgap15_adgrl4_lrp1b	ENSG00000234420	ZNF37BP	-0.01024405218221247	0.9377163488400387	0.9804817365725285
4	PDControl	F	Frontal Cortex	RORB_ARHGAP15_ADGRL4_LRP1B	rorb_arhgap15_adgrl4_lrp1b	ENSG00000112992	NNT	0.008978676712658284	0.9388517578086535	0.9808506256750641
4	PDControl	F	Frontal Cortex	RORB_ARHGAP15_ADGRL4_LRP1B	rorb_arhgap15_adgrl4_lrp1b	ENSG00000163618	CADPS	0.008662651818932332	0.9393324499881964	0.9810339384723552
4	PDControl	F	Frontal Cortex	RORB_ARHGAP15_ADGRL4_LRP1B	rorb_arhgap15_adgrl4_lrp1b	ENSG00000080371	RAB21	-0.014207774095005732	0.9394674517112064	0.9810720087560906
4	PDControl	F	Frontal Cortex	RORB_ARHGAP15_ADGRL4_LRP1B	rorb_arhgap15_adgrl4_lrp1b	ENSG00000174485	DENND4A	0.007764028844455595	0.9395189614953654	0.9811036056791664
4	PDControl	F	Frontal Cortex	RORB_ARHGAP15_ADGRL4_LRP1B	rorb_arhgap15_adgrl4_lrp1b	ENSG00000164038	SLC9B2	-0.009190268021086467	0.9395580530957777	0.9811095383270181
4	PDControl	F	Frontal Cortex	RORB_ARHGAP15_ADGRL4_LRP1B	rorb_arhgap15_adgrl4_lrp1b	ENSG00000131089	ARHGEF9	-0.007638411461230454	0.939730715137618	0.9811682543739334
4	PDControl	F	Frontal Cortex	RORB_ARHGAP15_ADGRL4_LRP1B	rorb_arhgap15_adgrl4_lrp1b	ENSG00000214135	ENSG00000214135	-0.009147325685344931	0.9404418455800908	0.9814571375548086
4	PDControl	F	Frontal Cortex	RORB_ARHGAP15_ADGRL4_LRP1B	rorb_arhgap15_adgrl4_lrp1b	ENSG00000158258	CLSTN2	0.012369139939544027	0.940668824204929	0.9815261088190529
4	PDControl	F	Frontal Cortex	RORB_ARHGAP15_ADGRL4_LRP1B	rorb_arhgap15_adgrl4_lrp1b	ENSG00000157985	AGAP1	0.008091131449265987	0.9408741548697155	0.9816020920859441
4	PDControl	F	Frontal Cortex	RORB_ARHGAP15_ADGRL4_LRP1B	rorb_arhgap15_adgrl4_lrp1b	ENSG00000158528	PPP1R9A	0.007161437075710708	0.9411353489736844	0.9817181801525249
4	PDControl	F	Frontal Cortex	RORB_ARHGAP15_ADGRL4_LRP1B	rorb_arhgap15_adgrl4_lrp1b	ENSG00000163635	ATXN7	0.00763961718950501	0.9415705750260754	0.9818752103902347
4	PDControl	F	Frontal Cortex	RORB_ARHGAP15_ADGRL4_LRP1B	rorb_arhgap15_adgrl4_lrp1b	ENSG00000108599	AKAP10	0.008900097112855221	0.9416924924627277	0.9819121697560963
4	PDControl	F	Frontal Cortex	RORB_ARHGAP15_ADGRL4_LRP1B	rorb_arhgap15_adgrl4_lrp1b	ENSG00000089902	RCOR1	0.012196309529141303	0.942210589988194	0.9821172256671452
4	PDControl	F	Frontal Cortex	RORB_ARHGAP15_ADGRL4_LRP1B	rorb_arhgap15_adgrl4_lrp1b	ENSG00000118200	CAMSAP2	-0.00604580990395398	0.942443397134739	0.9822056960657808
4	PDControl	F	Frontal Cortex	RORB_ARHGAP15_ADGRL4_LRP1B	rorb_arhgap15_adgrl4_lrp1b	ENSG00000143344	RGL1	-0.007374775432442249	0.9425209622820339	0.9822128864126297
4	PDControl	F	Frontal Cortex	RORB_ARHGAP15_ADGRL4_LRP1B	rorb_arhgap15_adgrl4_lrp1b	ENSG00000083544	TDRD3	0.008036371746955595	0.942715692604122	0.9822649810285154
4	PDControl	F	Frontal Cortex	RORB_ARHGAP15_ADGRL4_LRP1B	rorb_arhgap15_adgrl4_lrp1b	ENSG00000101294	HM13	0.008165216371379458	0.9429434269165238	0.9823341464185373
4	PDControl	F	Frontal Cortex	RORB_ARHGAP15_ADGRL4_LRP1B	rorb_arhgap15_adgrl4_lrp1b	ENSG00000139496	NUP58	-0.009975398479248554	0.9433389516645738	0.9824482538589505
4	PDControl	F	Frontal Cortex	RORB_ARHGAP15_ADGRL4_LRP1B	rorb_arhgap15_adgrl4_lrp1b	ENSG00000005249	PRKAR2B	0.009351408105464643	0.9433707625822156	0.9824494514510579
4	PDControl	F	Frontal Cortex	RORB_ARHGAP15_ADGRL4_LRP1B	rorb_arhgap15_adgrl4_lrp1b	ENSG00000125846	ZNF133	-0.012269197397056786	0.9437400383006171	0.9825120688074068
4	PDControl	F	Frontal Cortex	RORB_ARHGAP15_ADGRL4_LRP1B	rorb_arhgap15_adgrl4_lrp1b	ENSG00000223812	ENSG00000223812	-0.020400107104841858	0.9440721869756612	0.9826522411751264
4	PDControl	F	Frontal Cortex	RORB_ARHGAP15_ADGRL4_LRP1B	rorb_arhgap15_adgrl4_lrp1b	ENSG00000145536	ADAMTS16	-0.016259041669595575	0.9444523536257747	0.9827745093753117
4	PDControl	F	Frontal Cortex	RORB_ARHGAP15_ADGRL4_LRP1B	rorb_arhgap15_adgrl4_lrp1b	ENSG00000145016	RUBCN	-0.0068690408593550245	0.9445960211396731	0.9827745093753117
4	PDControl	F	Frontal Cortex	RORB_ARHGAP15_ADGRL4_LRP1B	rorb_arhgap15_adgrl4_lrp1b	ENSG00000196511	TPK1	-0.011359894453113917	0.9448296902623442	0.9828327998112989
4	PDControl	F	Frontal Cortex	RORB_ARHGAP15_ADGRL4_LRP1B	rorb_arhgap15_adgrl4_lrp1b	ENSG00000135241	PNPLA8	-0.009496240654933708	0.9448781977519783	0.9828648022786157
4	PDControl	F	Frontal Cortex	RORB_ARHGAP15_ADGRL4_LRP1B	rorb_arhgap15_adgrl4_lrp1b	ENSG00000244306	DUXAP10	-0.016862120559547833	0.9451741905619564	0.982932753410257
4	PDControl	F	Frontal Cortex	RORB_ARHGAP15_ADGRL4_LRP1B	rorb_arhgap15_adgrl4_lrp1b	ENSG00000101349	PAK5	0.007430358791577163	0.9451804005308903	0.9829355209446745
4	PDControl	F	Frontal Cortex	RORB_ARHGAP15_ADGRL4_LRP1B	rorb_arhgap15_adgrl4_lrp1b	ENSG00000279674	ENSG00000279674	0.015656322584280957	0.9452958387505717	0.9829620618365007
4	PDControl	F	Frontal Cortex	RORB_ARHGAP15_ADGRL4_LRP1B	rorb_arhgap15_adgrl4_lrp1b	ENSG00000142599	RERE	0.005431989752759492	0.9454901229791159	0.9830776641231538
4	PDControl	F	Frontal Cortex	RORB_ARHGAP15_ADGRL4_LRP1B	rorb_arhgap15_adgrl4_lrp1b	ENSG00000169057	MECP2	-0.0083572424316678	0.9455240756529011	0.9830785234633865
4	PDControl	F	Frontal Cortex	RORB_ARHGAP15_ADGRL4_LRP1B	rorb_arhgap15_adgrl4_lrp1b	ENSG00000116254	CHD5	0.00908123752710388	0.9455282547343675	0.9830785234633865
4	PDControl	F	Frontal Cortex	RORB_ARHGAP15_ADGRL4_LRP1B	rorb_arhgap15_adgrl4_lrp1b	ENSG00000109180	OCIAD1	0.008507462362389084	0.9456230675258077	0.983107960612438
4	PDControl	F	Frontal Cortex	RORB_ARHGAP15_ADGRL4_LRP1B	rorb_arhgap15_adgrl4_lrp1b	ENSG00000154822	PLCL2	-0.007643260616843506	0.9456534209081686	0.9831210666287529
4	PDControl	F	Frontal Cortex	RORB_ARHGAP15_ADGRL4_LRP1B	rorb_arhgap15_adgrl4_lrp1b	ENSG00000141431	ASXL3	0.00837030716042797	0.9465708012463803	0.983458344961678
4	PDControl	F	Frontal Cortex	RORB_ARHGAP15_ADGRL4_LRP1B	rorb_arhgap15_adgrl4_lrp1b	ENSG00000225096	LOC101927293	0.013607033221681775	0.9466274669562449	0.9834867094189198
4	PDControl	F	Frontal Cortex	RORB_ARHGAP15_ADGRL4_LRP1B	rorb_arhgap15_adgrl4_lrp1b	ENSG00000131127	ZNF141	0.010629535480205732	0.9466503311447045	0.983493015400279
4	PDControl	F	Frontal Cortex	RORB_ARHGAP15_ADGRL4_LRP1B	rorb_arhgap15_adgrl4_lrp1b	ENSG00000158806	NPM2	0.010238562840129362	0.9471667361123144	0.9836126160781237
4	PDControl	F	Frontal Cortex	RORB_ARHGAP15_ADGRL4_LRP1B	rorb_arhgap15_adgrl4_lrp1b	ENSG00000172456	FGGY	-0.011253766744799165	0.9473651329638946	0.9836748122578696
4	PDControl	F	Frontal Cortex	RORB_ARHGAP15_ADGRL4_LRP1B	rorb_arhgap15_adgrl4_lrp1b	ENSG00000072518	MARK2	0.007495090292178652	0.9475576367726097	0.9837603892747293
4	PDControl	F	Frontal Cortex	RORB_ARHGAP15_ADGRL4_LRP1B	rorb_arhgap15_adgrl4_lrp1b	ENSG00000143420	ENSA	0.008068043741292108	0.9475829702035155	0.9837719222088366
4	PDControl	F	Frontal Cortex	RORB_ARHGAP15_ADGRL4_LRP1B	rorb_arhgap15_adgrl4_lrp1b	ENSG00000116830	TTF2	0.018727779644660103	0.9482180174601695	0.9839619366608368
4	PDControl	F	Frontal Cortex	RORB_ARHGAP15_ADGRL4_LRP1B	rorb_arhgap15_adgrl4_lrp1b	ENSG00000204120	GIGYF2	-0.007070378490811713	0.9482327208596495	0.9839619366608368
4	PDControl	F	Frontal Cortex	RORB_ARHGAP15_ADGRL4_LRP1B	rorb_arhgap15_adgrl4_lrp1b	ENSG00000100442	FKBP3	-0.010801987530405732	0.9484530154557909	0.9840479501205851
4	PDControl	F	Frontal Cortex	RORB_ARHGAP15_ADGRL4_LRP1B	rorb_arhgap15_adgrl4_lrp1b	ENSG00000182446	NPLOC4	-0.007989359628331805	0.9484741775072052	0.9840504924299155
4	PDControl	F	Frontal Cortex	RORB_ARHGAP15_ADGRL4_LRP1B	rorb_arhgap15_adgrl4_lrp1b	ENSG00000183020	AP2A2	0.00662213821760993	0.9489691416251145	0.9841847001543207
4	PDControl	F	Frontal Cortex	RORB_ARHGAP15_ADGRL4_LRP1B	rorb_arhgap15_adgrl4_lrp1b	ENSG00000135951	TSGA10	-0.007734863717161922	0.9490471169486381	0.9842073583434489
4	PDControl	F	Frontal Cortex	RORB_ARHGAP15_ADGRL4_LRP1B	rorb_arhgap15_adgrl4_lrp1b	ENSG00000138439	FAM117B	0.007904088870818171	0.9495174993133206	0.9842972015737737
4	PDControl	F	Frontal Cortex	RORB_ARHGAP15_ADGRL4_LRP1B	rorb_arhgap15_adgrl4_lrp1b	ENSG00000075292	ZNF638	-0.00569262146906091	0.9495773304244634	0.9843187012155395
4	PDControl	F	Frontal Cortex	RORB_ARHGAP15_ADGRL4_LRP1B	rorb_arhgap15_adgrl4_lrp1b	ENSG00000163510	CWC22	-0.009018995988233414	0.9496614516815208	0.9843466660278878
4	PDControl	F	Frontal Cortex	RORB_ARHGAP15_ADGRL4_LRP1B	rorb_arhgap15_adgrl4_lrp1b	ENSG00000224078	ENSG00000224078	0.006613841347592242	0.9497287923110223	0.9843704431086409
4	PDControl	F	Frontal Cortex	RORB_ARHGAP15_ADGRL4_LRP1B	rorb_arhgap15_adgrl4_lrp1b	ENSG00000146021	KLHL3	-0.0073390250242626465	0.9498699465160201	0.984410267944886
4	PDControl	F	Frontal Cortex	RORB_ARHGAP15_ADGRL4_LRP1B	rorb_arhgap15_adgrl4_lrp1b	ENSG00000247121	ENSG00000247121	-0.007599625833555557	0.9498982958130241	0.9844116251395447
4	PDControl	F	Frontal Cortex	RORB_ARHGAP15_ADGRL4_LRP1B	rorb_arhgap15_adgrl4_lrp1b	ENSG00000147408	CSGALNACT1	-0.007168528023495213	0.950058517472749	0.9844866232895164
4	PDControl	F	Frontal Cortex	RORB_ARHGAP15_ADGRL4_LRP1B	rorb_arhgap15_adgrl4_lrp1b	ENSG00000130653	PNPLA7	-0.00834816099988167	0.9502032669565619	0.9845106842789241
4	PDControl	F	Frontal Cortex	RORB_ARHGAP15_ADGRL4_LRP1B	rorb_arhgap15_adgrl4_lrp1b	ENSG00000145734	BDP1	0.008271852641323463	0.9505440856324116	0.9845684077733619
4	PDControl	F	Frontal Cortex	RORB_ARHGAP15_ADGRL4_LRP1B	rorb_arhgap15_adgrl4_lrp1b	ENSG00000285749	ENSG00000285749	-0.01296526576997703	0.9509438917771234	0.9846739544149544
4	PDControl	F	Frontal Cortex	RORB_ARHGAP15_ADGRL4_LRP1B	rorb_arhgap15_adgrl4_lrp1b	ENSG00000157470	FAM81A	0.006782167716912646	0.9510212039822084	0.9846934819869998
4	PDControl	F	Frontal Cortex	RORB_ARHGAP15_ADGRL4_LRP1B	rorb_arhgap15_adgrl4_lrp1b	ENSG00000129292	PHF20L1	-0.006710781382271769	0.9517510721843863	0.984920638755043
4	PDControl	F	Frontal Cortex	RORB_ARHGAP15_ADGRL4_LRP1B	rorb_arhgap15_adgrl4_lrp1b	ENSG00000018699	TTC27	0.006193975335940571	0.9524581999977406	0.9851618248635375
4	PDControl	F	Frontal Cortex	RORB_ARHGAP15_ADGRL4_LRP1B	rorb_arhgap15_adgrl4_lrp1b	ENSG00000011258	MBTD1	-0.005882842632306762	0.9525007996383846	0.985181180929447
4	PDControl	F	Frontal Cortex	RORB_ARHGAP15_ADGRL4_LRP1B	rorb_arhgap15_adgrl4_lrp1b	ENSG00000275232	ENSG00000275232	-0.017036250877706216	0.9527951133951658	0.9853044343474155
4	PDControl	F	Frontal Cortex	RORB_ARHGAP15_ADGRL4_LRP1B	rorb_arhgap15_adgrl4_lrp1b	ENSG00000120798	NR2C1	-0.007502080753099882	0.9537505319964246	0.9856338592426659
4	PDControl	F	Frontal Cortex	RORB_ARHGAP15_ADGRL4_LRP1B	rorb_arhgap15_adgrl4_lrp1b	ENSG00000011454	RABGAP1	-0.005658833156718224	0.9539927165160698	0.9857451404852571
4	PDControl	F	Frontal Cortex	RORB_ARHGAP15_ADGRL4_LRP1B	rorb_arhgap15_adgrl4_lrp1b	ENSG00000162604	TM2D1	-0.00959124112996168	0.9544281960486565	0.9859082341107454
4	PDControl	F	Frontal Cortex	RORB_ARHGAP15_ADGRL4_LRP1B	rorb_arhgap15_adgrl4_lrp1b	ENSG00000289731	FAM153B	-0.0069652172391467815	0.9544725662229183	0.9859393597584485
4	PDControl	F	Frontal Cortex	RORB_ARHGAP15_ADGRL4_LRP1B	rorb_arhgap15_adgrl4_lrp1b	ENSG00000104880	ARHGEF18	-0.008882131422901729	0.9552604063837464	0.9862092410662965
4	PDControl	F	Frontal Cortex	RORB_ARHGAP15_ADGRL4_LRP1B	rorb_arhgap15_adgrl4_lrp1b	ENSG00000112624	BICRAL	0.005105263395170034	0.9554111416025166	0.9862330600776615
4	PDControl	F	Frontal Cortex	RORB_ARHGAP15_ADGRL4_LRP1B	rorb_arhgap15_adgrl4_lrp1b	ENSG00000100167	SEPTIN3	-0.0078053873980854505	0.9554582615491711	0.9862476791690615
4	PDControl	F	Frontal Cortex	RORB_ARHGAP15_ADGRL4_LRP1B	rorb_arhgap15_adgrl4_lrp1b	ENSG00000198887	SMC5	0.006192058180133131	0.9554910660305045	0.9862613207562532
4	PDControl	F	Frontal Cortex	RORB_ARHGAP15_ADGRL4_LRP1B	rorb_arhgap15_adgrl4_lrp1b	ENSG00000168297	PXK	0.006981939559493	0.9556193217092068	0.9863139902746665
4	PDControl	F	Frontal Cortex	RORB_ARHGAP15_ADGRL4_LRP1B	rorb_arhgap15_adgrl4_lrp1b	ENSG00000132694	ARHGEF11	-0.005978578838495174	0.9560300591184074	0.9864503545853858
4	PDControl	F	Frontal Cortex	RORB_ARHGAP15_ADGRL4_LRP1B	rorb_arhgap15_adgrl4_lrp1b	ENSG00000198162	MAN1A2	0.005373827377459506	0.9560485218359823	0.9864505287599286
4	PDControl	F	Frontal Cortex	RORB_ARHGAP15_ADGRL4_LRP1B	rorb_arhgap15_adgrl4_lrp1b	ENSG00000151687	ANKAR	-0.007929491511488251	0.9567049931279905	0.9867162834647867
4	PDControl	F	Frontal Cortex	RORB_ARHGAP15_ADGRL4_LRP1B	rorb_arhgap15_adgrl4_lrp1b	ENSG00000086200	IPO11	-0.007169168796349545	0.9568044345626862	0.9867436492685798
4	PDControl	F	Frontal Cortex	RORB_ARHGAP15_ADGRL4_LRP1B	rorb_arhgap15_adgrl4_lrp1b	ENSG00000064309	CDON	-0.005540387583784501	0.9574177207957795	0.9869572025997736
4	PDControl	F	Frontal Cortex	RORB_ARHGAP15_ADGRL4_LRP1B	rorb_arhgap15_adgrl4_lrp1b	ENSG00000005436	GCFC2	0.00635291985098263	0.9579844352689507	0.9870934661475507
4	PDControl	F	Frontal Cortex	RORB_ARHGAP15_ADGRL4_LRP1B	rorb_arhgap15_adgrl4_lrp1b	ENSG00000120549	KIAA1217	0.008525873567021947	0.958124222438794	0.9871270788353039
4	PDControl	F	Frontal Cortex	RORB_ARHGAP15_ADGRL4_LRP1B	rorb_arhgap15_adgrl4_lrp1b	ENSG00000110911	SLC11A2	0.007453177516064002	0.9583129160051054	0.9871882403325066
4	PDControl	F	Frontal Cortex	RORB_ARHGAP15_ADGRL4_LRP1B	rorb_arhgap15_adgrl4_lrp1b	ENSG00000148180	GSN	-0.006573385019953193	0.958523809527954	0.9872319885980676
4	PDControl	F	Frontal Cortex	RORB_ARHGAP15_ADGRL4_LRP1B	rorb_arhgap15_adgrl4_lrp1b	ENSG00000101224	CDC25B	0.0070771674875516055	0.9586411990627819	0.9873024980595082
4	PDControl	F	Frontal Cortex	RORB_ARHGAP15_ADGRL4_LRP1B	rorb_arhgap15_adgrl4_lrp1b	ENSG00000162989	KCNJ3	-0.00571992887979178	0.9597742723018552	0.9876514060999979
4	PDControl	F	Frontal Cortex	RORB_ARHGAP15_ADGRL4_LRP1B	rorb_arhgap15_adgrl4_lrp1b	ENSG00000055208	TAB2	0.0059316381303125	0.9597864272637375	0.9876514060999979
4	PDControl	F	Frontal Cortex	RORB_ARHGAP15_ADGRL4_LRP1B	rorb_arhgap15_adgrl4_lrp1b	ENSG00000070269	TMEM260	-0.005931184262588651	0.9601424628813845	0.9877526023680131
4	PDControl	F	Frontal Cortex	RORB_ARHGAP15_ADGRL4_LRP1B	rorb_arhgap15_adgrl4_lrp1b	ENSG00000114446	IFT57	-0.009093975733125426	0.9605072097340919	0.9878317028466821
4	PDControl	F	Frontal Cortex	RORB_ARHGAP15_ADGRL4_LRP1B	rorb_arhgap15_adgrl4_lrp1b	ENSG00000262879	ENSG00000262879	-0.005721461572794517	0.9610104459180954	0.9880184595791105
4	PDControl	F	Frontal Cortex	RORB_ARHGAP15_ADGRL4_LRP1B	rorb_arhgap15_adgrl4_lrp1b	ENSG00000171435	KSR2	0.00483026429694533	0.9611479652837821	0.9880611635235114
4	PDControl	F	Frontal Cortex	RORB_ARHGAP15_ADGRL4_LRP1B	rorb_arhgap15_adgrl4_lrp1b	ENSG00000136146	MED4	-0.006422186191787027	0.9623566942653062	0.9884753300732216
4	PDControl	F	Frontal Cortex	RORB_ARHGAP15_ADGRL4_LRP1B	rorb_arhgap15_adgrl4_lrp1b	ENSG00000247708	STX18-AS1	0.004787667067420287	0.9626536445828224	0.9886280822671258
4	PDControl	F	Frontal Cortex	RORB_ARHGAP15_ADGRL4_LRP1B	rorb_arhgap15_adgrl4_lrp1b	ENSG00000253553	ENSG00000253553	0.006954505940058198	0.9627556474957559	0.9886433284071229
4	PDControl	F	Frontal Cortex	RORB_ARHGAP15_ADGRL4_LRP1B	rorb_arhgap15_adgrl4_lrp1b	ENSG00000163125	RPRD2	0.004461511308541333	0.962901748481616	0.98870653887386994
4	PDControl	F	Frontal Cortex	RORB_ARHGAP15_ADGRL4_LRP1B	rorb_arhgap15_adgrl4_lrp1b	ENSG00000164983	TMEM65	0.00832658342806436	0.9632810435494551	0.9888301552541084
4	PDControl	F	Frontal Cortex	RORB_ARHGAP15_ADGRL4_LRP1B	rorb_arhgap15_adgrl4_lrp1b	ENSG00000187764	SEMA4D	0.006920032716378088	0.9633310632473606	0.9888538098865857
4	PDControl	F	Frontal Cortex	RORB_ARHGAP15_ADGRL4_LRP1B	rorb_arhgap15_adgrl4_lrp1b	ENSG00000170634	ACYP2	-0.005041828231867385	0.9634255411940496	0.9888578723067285
4	PDControl	F	Frontal Cortex	RORB_ARHGAP15_ADGRL4_LRP1B	rorb_arhgap15_adgrl4_lrp1b	ENSG00000144468	RHBDD1	0.006480363496692121	0.9635227993955665	0.9888703228636793
4	PDControl	F	Frontal Cortex	RORB_ARHGAP15_ADGRL4_LRP1B	rorb_arhgap15_adgrl4_lrp1b	ENSG00000107902	LHPP	-0.005485198133179381	0.9635357815130485	0.9888703228636793
4	PDControl	F	Frontal Cortex	RORB_ARHGAP15_ADGRL4_LRP1B	rorb_arhgap15_adgrl4_lrp1b	ENSG00000280870	MIR325HG	0.011706289545850623	0.9644214484794436	0.9891067067863591
4	PDControl	F	Frontal Cortex	RORB_ARHGAP15_ADGRL4_LRP1B	rorb_arhgap15_adgrl4_lrp1b	ENSG00000196440	ARMCX4	-0.005589468867145619	0.9648253343750257	0.9891969340293393
4	PDControl	F	Frontal Cortex	RORB_ARHGAP15_ADGRL4_LRP1B	rorb_arhgap15_adgrl4_lrp1b	ENSG00000106013	ANKRD7	0.007036933351622032	0.9648671250414258	0.9891987991216545
4	PDControl	F	Frontal Cortex	RORB_ARHGAP15_ADGRL4_LRP1B	rorb_arhgap15_adgrl4_lrp1b	ENSG00000196233	LCOR	0.00480740263996271	0.9649924318332885	0.989239004185072
4	PDControl	F	Frontal Cortex	RORB_ARHGAP15_ADGRL4_LRP1B	rorb_arhgap15_adgrl4_lrp1b	ENSG00000137941	TTLL7	-0.004311874342313615	0.9651124605274803	0.9893026959708381
4	PDControl	F	Frontal Cortex	RORB_ARHGAP15_ADGRL4_LRP1B	rorb_arhgap15_adgrl4_lrp1b	ENSG00000112242	E2F3	-0.006944685472146439	0.9652380772842597	0.9893117916388392
4	PDControl	F	Frontal Cortex	RORB_ARHGAP15_ADGRL4_LRP1B	rorb_arhgap15_adgrl4_lrp1b	ENSG00000185352	HS6ST3	-0.010933353015313507	0.9659961111881081	0.9895978875579223
4	PDControl	F	Frontal Cortex	RORB_ARHGAP15_ADGRL4_LRP1B	rorb_arhgap15_adgrl4_lrp1b	ENSG00000117600	PLPPR4	0.0065378153141368855	0.9662756240290298	0.989683055205357
4	PDControl	F	Frontal Cortex	RORB_ARHGAP15_ADGRL4_LRP1B	rorb_arhgap15_adgrl4_lrp1b	ENSG00000251209	LINC00923	-0.01033873652857853	0.9663260184315499	0.9896870945492734
4	PDControl	F	Frontal Cortex	RORB_ARHGAP15_ADGRL4_LRP1B	rorb_arhgap15_adgrl4_lrp1b	ENSG00000151292	CSNK1G3	0.005332643198101117	0.9666378815688843	0.9897539742223307
4	PDControl	F	Frontal Cortex	RORB_ARHGAP15_ADGRL4_LRP1B	rorb_arhgap15_adgrl4_lrp1b	ENSG00000100154	TTC28	0.004568908160583085	0.966991170731877	0.9899065489397267
4	PDControl	F	Frontal Cortex	RORB_ARHGAP15_ADGRL4_LRP1B	rorb_arhgap15_adgrl4_lrp1b	ENSG00000147050	KDM6A	0.005273350214114458	0.9672070730926559	0.9899598407785115
4	PDControl	F	Frontal Cortex	RORB_ARHGAP15_ADGRL4_LRP1B	rorb_arhgap15_adgrl4_lrp1b	ENSG00000091428	RAPGEF4	-0.004049820242359559	0.9676128285096297	0.9901109491605792
4	PDControl	F	Frontal Cortex	RORB_ARHGAP15_ADGRL4_LRP1B	rorb_arhgap15_adgrl4_lrp1b	ENSG00000100731	PCNX1	-0.004245516389670634	0.9678462660837418	0.9901932797478703
4	PDControl	F	Frontal Cortex	RORB_ARHGAP15_ADGRL4_LRP1B	rorb_arhgap15_adgrl4_lrp1b	ENSG00000100578	KIAA0586	-0.004555922847740312	0.9685590794225978	0.9903910580202233
4	PDControl	F	Frontal Cortex	RORB_ARHGAP15_ADGRL4_LRP1B	rorb_arhgap15_adgrl4_lrp1b	ENSG00000197555	SIPA1L1	-0.0046039730505196275	0.9686169183081559	0.9903910580202233
4	PDControl	F	Frontal Cortex	RORB_ARHGAP15_ADGRL4_LRP1B	rorb_arhgap15_adgrl4_lrp1b	ENSG00000165630	PRPF18	0.005055418451725302	0.9689151498618306	0.9904783046524269
4	PDControl	F	Frontal Cortex	RORB_ARHGAP15_ADGRL4_LRP1B	rorb_arhgap15_adgrl4_lrp1b	ENSG00000169181	GSG1L	0.005985179770500615	0.9690154954037963	0.9905150808116016
4	PDControl	F	Frontal Cortex	RORB_ARHGAP15_ADGRL4_LRP1B	rorb_arhgap15_adgrl4_lrp1b	ENSG00000131584	ACAP3	-0.005875180773468713	0.9696151819173175	0.9906548245512341
4	PDControl	F	Frontal Cortex	RORB_ARHGAP15_ADGRL4_LRP1B	rorb_arhgap15_adgrl4_lrp1b	ENSG00000168385	SEPTIN2	-0.004122467322432044	0.9697307557228486	0.9906961502903829
4	PDControl	F	Frontal Cortex	RORB_ARHGAP15_ADGRL4_LRP1B	rorb_arhgap15_adgrl4_lrp1b	ENSG00000178904	DPY19L3	0.00562289720742104	0.9698028116050323	0.9907056305896039
4	PDControl	F	Frontal Cortex	RORB_ARHGAP15_ADGRL4_LRP1B	rorb_arhgap15_adgrl4_lrp1b	ENSG00000078043	PIAS2	-0.0033469278541327085	0.9698901886008917	0.9907499471593504
4	PDControl	F	Frontal Cortex	RORB_ARHGAP15_ADGRL4_LRP1B	rorb_arhgap15_adgrl4_lrp1b	ENSG00000104695	PPP2CB	-0.005308819696733025	0.9701780135667655	0.9907819688583711
4	PDControl	F	Frontal Cortex	RORB_ARHGAP15_ADGRL4_LRP1B	rorb_arhgap15_adgrl4_lrp1b	ENSG00000100505	TRIM9	-0.0032832762344607858	0.9713161563646848	0.9911849151576869
4	PDControl	F	Frontal Cortex	RORB_ARHGAP15_ADGRL4_LRP1B	rorb_arhgap15_adgrl4_lrp1b	ENSG00000196323	ZBTB44	0.004699092374949032	0.9716553769129768	0.9912783075850768
4	PDControl	F	Frontal Cortex	RORB_ARHGAP15_ADGRL4_LRP1B	rorb_arhgap15_adgrl4_lrp1b	ENSG00000119946	CNNM1	-0.004431405842158398	0.9717322855825852	0.9912910480154024
4	PDControl	F	Frontal Cortex	RORB_ARHGAP15_ADGRL4_LRP1B	rorb_arhgap15_adgrl4_lrp1b	ENSG00000095951	HIVEP1	0.004286049848120754	0.9722514858591798	0.9914883961192512
4	PDControl	F	Frontal Cortex	RORB_ARHGAP15_ADGRL4_LRP1B	rorb_arhgap15_adgrl4_lrp1b	ENSG00000139998	RAB15	-0.0051169097562331345	0.9722832698046728	0.9915004663817387
4	PDControl	F	Frontal Cortex	RORB_ARHGAP15_ADGRL4_LRP1B	rorb_arhgap15_adgrl4_lrp1b	ENSG00000078304	PPP2R5C	-0.0033201044675248426	0.9729540525267368	0.9915477429858974
4	PDControl	F	Frontal Cortex	RORB_ARHGAP15_ADGRL4_LRP1B	rorb_arhgap15_adgrl4_lrp1b	ENSG00000068878	PSME4	-0.005340658954409605	0.9737292381489178	0.991848728534116
4	PDControl	F	Frontal Cortex	RORB_ARHGAP15_ADGRL4_LRP1B	rorb_arhgap15_adgrl4_lrp1b	ENSG00000160963	COL26A1	-0.004056627151829417	0.9739199799948991	0.9918752274318838
4	PDControl	F	Frontal Cortex	RORB_ARHGAP15_ADGRL4_LRP1B	rorb_arhgap15_adgrl4_lrp1b	ENSG00000260372	AQP4-AS1	-0.005431993412704728	0.9739623267782613	0.9918891781721467
4	PDControl	F	Frontal Cortex	RORB_ARHGAP15_ADGRL4_LRP1B	rorb_arhgap15_adgrl4_lrp1b	ENSG00000163947	ARHGEF3	-0.00276163356725867	0.9740304212988931	0.9919202098466747
4	PDControl	F	Frontal Cortex	RORB_ARHGAP15_ADGRL4_LRP1B	rorb_arhgap15_adgrl4_lrp1b	ENSG00000033170	FUT8	0.0042636283327173174	0.9743271806233846	0.9919900480831197
4	PDControl	F	Frontal Cortex	RORB_ARHGAP15_ADGRL4_LRP1B	rorb_arhgap15_adgrl4_lrp1b	ENSG00000133302	SLF1	0.004090801082855755	0.9746244738680491	0.9920707526741815
4	PDControl	F	Frontal Cortex	RORB_ARHGAP15_ADGRL4_LRP1B	rorb_arhgap15_adgrl4_lrp1b	ENSG00000181751	MACIR	-0.00562166180044521	0.9746327749896759	0.9920707526741815
4	PDControl	F	Frontal Cortex	RORB_ARHGAP15_ADGRL4_LRP1B	rorb_arhgap15_adgrl4_lrp1b	ENSG00000075043	KCNQ2	0.004087931833967495	0.9755719200168871	0.9923424019908121
4	PDControl	F	Frontal Cortex	RORB_ARHGAP15_ADGRL4_LRP1B	rorb_arhgap15_adgrl4_lrp1b	ENSG00000204130	RUFY2	-0.0028441525173761306	0.9761710813313343	0.99246857557246
4	PDControl	F	Frontal Cortex	RORB_ARHGAP15_ADGRL4_LRP1B	rorb_arhgap15_adgrl4_lrp1b	ENSG00000180354	MTURN	-0.004255566540019906	0.9763774652766698	0.9925022541380767
4	PDControl	F	Frontal Cortex	RORB_ARHGAP15_ADGRL4_LRP1B	rorb_arhgap15_adgrl4_lrp1b	ENSG00000094916	CBX5	-0.0042791500795793525	0.9766114762029091	0.9925871331599828
4	PDControl	F	Frontal Cortex	RORB_ARHGAP15_ADGRL4_LRP1B	rorb_arhgap15_adgrl4_lrp1b	ENSG00000186017	ZNF566	-0.0046971524324179725	0.9776138770613665	0.9929096038833145
4	PDControl	F	Frontal Cortex	RORB_ARHGAP15_ADGRL4_LRP1B	rorb_arhgap15_adgrl4_lrp1b	ENSG00000072210	ALDH3A2	0.005148823039364814	0.9777229400980645	0.9929395401866171
4	PDControl	F	Frontal Cortex	RORB_ARHGAP15_ADGRL4_LRP1B	rorb_arhgap15_adgrl4_lrp1b	ENSG00000175782	SLC35E3	0.0033053330233414613	0.977867332187079	0.9930080248653829
4	PDControl	F	Frontal Cortex	RORB_ARHGAP15_ADGRL4_LRP1B	rorb_arhgap15_adgrl4_lrp1b	ENSG00000126773	PCNX4	-0.003308726847031984	0.9778681706782326	0.9930080248653829
4	PDControl	F	Frontal Cortex	RORB_ARHGAP15_ADGRL4_LRP1B	rorb_arhgap15_adgrl4_lrp1b	ENSG00000172985	SH3RF3	-0.004941402141944273	0.9783135701889201	0.9931181409133789
4	PDControl	F	Frontal Cortex	RORB_ARHGAP15_ADGRL4_LRP1B	rorb_arhgap15_adgrl4_lrp1b	ENSG00000196177	ACADSB	0.0042510452788846465	0.9784028412655363	0.993146885049491
4	PDControl	F	Frontal Cortex	RORB_ARHGAP15_ADGRL4_LRP1B	rorb_arhgap15_adgrl4_lrp1b	ENSG00000164128	NPY1R	-0.00459050040803799	0.978683583952114	0.9932531247346235
4	PDControl	F	Frontal Cortex	RORB_ARHGAP15_ADGRL4_LRP1B	rorb_arhgap15_adgrl4_lrp1b	ENSG00000106392	C1GALT1	-0.0046637403672900035	0.9796109334618498	0.9935721173727122
4	PDControl	F	Frontal Cortex	RORB_ARHGAP15_ADGRL4_LRP1B	rorb_arhgap15_adgrl4_lrp1b	ENSG00000112379	ARFGEF3	0.0026577933902567352	0.9797092975984514	0.993605280122801
4	PDControl	F	Frontal Cortex	RORB_ARHGAP15_ADGRL4_LRP1B	rorb_arhgap15_adgrl4_lrp1b	ENSG00000198915	RASGEF1A	-0.003913170626852036	0.9799097708546065	0.993684131472506
4	PDControl	F	Frontal Cortex	RORB_ARHGAP15_ADGRL4_LRP1B	rorb_arhgap15_adgrl4_lrp1b	ENSG00000267922	ENSG00000267922	-0.004091508097904928	0.9805272575148467	0.9938932680937814
4	PDControl	F	Frontal Cortex	RORB_ARHGAP15_ADGRL4_LRP1B	rorb_arhgap15_adgrl4_lrp1b	ENSG00000101353	MROH8	-0.0036771434876268216	0.9816467072114705	0.9943068013036375
4	PDControl	F	Frontal Cortex	RORB_ARHGAP15_ADGRL4_LRP1B	rorb_arhgap15_adgrl4_lrp1b	ENSG00000171509	RXFP1	0.002679852098314228	0.9818134055757916	0.9943786182213329
4	PDControl	F	Frontal Cortex	RORB_ARHGAP15_ADGRL4_LRP1B	rorb_arhgap15_adgrl4_lrp1b	ENSG00000112200	ZNF451	0.002701928069916981	0.982451680192184	0.9946031894768996
4	PDControl	F	Frontal Cortex	RORB_ARHGAP15_ADGRL4_LRP1B	rorb_arhgap15_adgrl4_lrp1b	ENSG00000155816	FMN2	0.0022758045480841815	0.9826537229101893	0.9947001538411647
4	PDControl	F	Frontal Cortex	RORB_ARHGAP15_ADGRL4_LRP1B	rorb_arhgap15_adgrl4_lrp1b	ENSG00000114302	PRKAR2A	-0.0020765566462399576	0.9828819383704909	0.9947903096063618
4	PDControl	F	Frontal Cortex	RORB_ARHGAP15_ADGRL4_LRP1B	rorb_arhgap15_adgrl4_lrp1b	ENSG00000135250	SRPK2	0.0016635087640111124	0.9828879771952671	0.9947903096063618
4	PDControl	F	Frontal Cortex	RORB_ARHGAP15_ADGRL4_LRP1B	rorb_arhgap15_adgrl4_lrp1b	ENSG00000169758	TMEM266	-0.0024525782348217007	0.9829370396082696	0.994797119145443
4	PDControl	F	Frontal Cortex	RORB_ARHGAP15_ADGRL4_LRP1B	rorb_arhgap15_adgrl4_lrp1b	ENSG00000106608	URGCP	-0.003023218248102033	0.9832107685718318	0.9948122824605174
4	PDControl	F	Frontal Cortex	RORB_ARHGAP15_ADGRL4_LRP1B	rorb_arhgap15_adgrl4_lrp1b	ENSG00000164236	ANKRD33B	0.0027049651410742115	0.9833231814269763	0.9948398715993726
4	PDControl	F	Frontal Cortex	RORB_ARHGAP15_ADGRL4_LRP1B	rorb_arhgap15_adgrl4_lrp1b	ENSG00000185420	SMYD3	-0.001821289724205144	0.9834622566669706	0.9949244286273209
4	PDControl	F	Frontal Cortex	RORB_ARHGAP15_ADGRL4_LRP1B	rorb_arhgap15_adgrl4_lrp1b	ENSG00000203880	PCMTD2	-0.003083975606918088	0.9835173501101023	0.9949377658135392
4	PDControl	F	Frontal Cortex	RORB_ARHGAP15_ADGRL4_LRP1B	rorb_arhgap15_adgrl4_lrp1b	ENSG00000250608	NUDT16-DT	0.0028464097396172505	0.9838533739258499	0.9950366284609953
4	PDControl	F	Frontal Cortex	RORB_ARHGAP15_ADGRL4_LRP1B	rorb_arhgap15_adgrl4_lrp1b	ENSG00000106460	TMEM106B	0.0031497910015652053	0.9846320695132806	0.9952826840884251
4	PDControl	F	Frontal Cortex	RORB_ARHGAP15_ADGRL4_LRP1B	rorb_arhgap15_adgrl4_lrp1b	ENSG00000179134	SAMD4B	0.0027178700670349443	0.9847156856801664	0.9953236166076517
4	PDControl	F	Frontal Cortex	RORB_ARHGAP15_ADGRL4_LRP1B	rorb_arhgap15_adgrl4_lrp1b	ENSG00000196305	IARS1	0.002310305312914096	0.9847683150181525	0.9953477645298467
4	PDControl	F	Frontal Cortex	RORB_ARHGAP15_ADGRL4_LRP1B	rorb_arhgap15_adgrl4_lrp1b	ENSG00000146282	RARS2	-0.002613319197118713	0.985347013579678	0.9955551329133077
4	PDControl	F	Frontal Cortex	RORB_ARHGAP15_ADGRL4_LRP1B	rorb_arhgap15_adgrl4_lrp1b	ENSG00000118596	SLC16A7	-0.0021100475088644544	0.9853992767506647	0.9955815270415757
4	PDControl	F	Frontal Cortex	RORB_ARHGAP15_ADGRL4_LRP1B	rorb_arhgap15_adgrl4_lrp1b	ENSG00000231312	MAP4K3-DT	0.0019044446823084371	0.9854502586002198	0.9956006187907813
4	PDControl	F	Frontal Cortex	RORB_ARHGAP15_ADGRL4_LRP1B	rorb_arhgap15_adgrl4_lrp1b	ENSG00000097007	ABL1	-0.0015737680776268803	0.985523953739101	0.9956064023244595
4	PDControl	F	Frontal Cortex	RORB_ARHGAP15_ADGRL4_LRP1B	rorb_arhgap15_adgrl4_lrp1b	ENSG00000110696	C11orf58	0.0019523359042556976	0.9855945655037855	0.9956100678412685
4	PDControl	F	Frontal Cortex	RORB_ARHGAP15_ADGRL4_LRP1B	rorb_arhgap15_adgrl4_lrp1b	ENSG00000141068	KSR1	0.002260536309282024	0.9858234675422717	0.9957202395937904
4	PDControl	F	Frontal Cortex	RORB_ARHGAP15_ADGRL4_LRP1B	rorb_arhgap15_adgrl4_lrp1b	ENSG00000113615	SEC24A	0.0025740772528424216	0.9859566070537162	0.995778276645808
4	PDControl	F	Frontal Cortex	RORB_ARHGAP15_ADGRL4_LRP1B	rorb_arhgap15_adgrl4_lrp1b	ENSG00000168216	LMBRD1	-0.0019245239689356097	0.9872366476767895	0.9961159946019295
4	PDControl	F	Frontal Cortex	RORB_ARHGAP15_ADGRL4_LRP1B	rorb_arhgap15_adgrl4_lrp1b	ENSG00000223935	ENSG00000223935	-0.0026092879964823013	0.9875150737139116	0.9962131503013916
4	PDControl	F	Frontal Cortex	RORB_ARHGAP15_ADGRL4_LRP1B	rorb_arhgap15_adgrl4_lrp1b	ENSG00000197265	GTF2E2	-0.001962764508853354	0.9878585482827753	0.9963080091586686
4	PDControl	F	Frontal Cortex	RORB_ARHGAP15_ADGRL4_LRP1B	rorb_arhgap15_adgrl4_lrp1b	ENSG00000107077	KDM4C	-0.0016678922091157844	0.9881162737710523	0.9964067847635321
4	PDControl	F	Frontal Cortex	RORB_ARHGAP15_ADGRL4_LRP1B	rorb_arhgap15_adgrl4_lrp1b	ENSG00000078177	N4BP2	0.0023285024785293373	0.9881602151870066	0.9964212406202615
4	PDControl	F	Frontal Cortex	RORB_ARHGAP15_ADGRL4_LRP1B	rorb_arhgap15_adgrl4_lrp1b	ENSG00000089916	GPATCH2L	0.0012882102415421315	0.9884276979237927	0.9964895995630358
4	PDControl	F	Frontal Cortex	RORB_ARHGAP15_ADGRL4_LRP1B	rorb_arhgap15_adgrl4_lrp1b	ENSG00000198873	GRK5	-0.002189433918059258	0.9893358914345406	0.9967537295163822
4	PDControl	F	Frontal Cortex	RORB_ARHGAP15_ADGRL4_LRP1B	rorb_arhgap15_adgrl4_lrp1b	ENSG00000198663	C6orf89	0.001408564625290154	0.9895534220998048	0.9967741597182701
4	PDControl	F	Frontal Cortex	RORB_ARHGAP15_ADGRL4_LRP1B	rorb_arhgap15_adgrl4_lrp1b	ENSG00000072134	EPN2	0.0016598123548723365	0.9901173278441262	0.9968741659026443
4	PDControl	F	Frontal Cortex	RORB_ARHGAP15_ADGRL4_LRP1B	rorb_arhgap15_adgrl4_lrp1b	ENSG00000113194	FAF2	0.0016823539307662116	0.9901492801098585	0.9968832126650922
4	PDControl	F	Frontal Cortex	RORB_ARHGAP15_ADGRL4_LRP1B	rorb_arhgap15_adgrl4_lrp1b	ENSG00000161021	MAML1	0.0018256752297967083	0.9906818027785655	0.9970496795757811
4	PDControl	F	Frontal Cortex	RORB_ARHGAP15_ADGRL4_LRP1B	rorb_arhgap15_adgrl4_lrp1b	ENSG00000134265	NAPG	-0.001298459304438282	0.9910415256089011	0.9971834449357154
4	PDControl	F	Frontal Cortex	RORB_ARHGAP15_ADGRL4_LRP1B	rorb_arhgap15_adgrl4_lrp1b	ENSG00000109158	GABRA4	-0.0015132773200541294	0.9911517983257225	0.9972358991395589
4	PDControl	F	Frontal Cortex	RORB_ARHGAP15_ADGRL4_LRP1B	rorb_arhgap15_adgrl4_lrp1b	ENSG00000188906	LRRK2	-0.001661595017552031	0.9912617376752015	0.9972722068367588
4	PDControl	F	Frontal Cortex	RORB_ARHGAP15_ADGRL4_LRP1B	rorb_arhgap15_adgrl4_lrp1b	ENSG00000129518	EAPP	0.001705527760797132	0.9914098035278955	0.9972880348178766
4	PDControl	F	Frontal Cortex	RORB_ARHGAP15_ADGRL4_LRP1B	rorb_arhgap15_adgrl4_lrp1b	ENSG00000198105	ZNF248	0.0012403652042749513	0.9915082749840554	0.997323393277887
4	PDControl	F	Frontal Cortex	RORB_ARHGAP15_ADGRL4_LRP1B	rorb_arhgap15_adgrl4_lrp1b	ENSG00000145675	PIK3R1	-0.0010080091261928104	0.9923755610976455	0.9975792310351825
4	PDControl	F	Frontal Cortex	RORB_ARHGAP15_ADGRL4_LRP1B	rorb_arhgap15_adgrl4_lrp1b	ENSG00000239498	ENSG00000239498	0.0011776691710583265	0.9927279233620372	0.9977385715764011
4	PDControl	F	Frontal Cortex	RORB_ARHGAP15_ADGRL4_LRP1B	rorb_arhgap15_adgrl4_lrp1b	ENSG00000109332	UBE2D3	-9.785163040314515e-4	0.9930811626603757	0.9978730278485075
4	PDControl	F	Frontal Cortex	RORB_ARHGAP15_ADGRL4_LRP1B	rorb_arhgap15_adgrl4_lrp1b	ENSG00000138814	PPP3CA	-0.0010276265235127369	0.9936725264689568	0.9980252238395279
4	PDControl	F	Frontal Cortex	RORB_ARHGAP15_ADGRL4_LRP1B	rorb_arhgap15_adgrl4_lrp1b	ENSG00000172915	NBEA	-6.570315577683061e-4	0.9947637256200131	0.9984054759073127
4	PDControl	F	Frontal Cortex	RORB_ARHGAP15_ADGRL4_LRP1B	rorb_arhgap15_adgrl4_lrp1b	ENSG00000115942	ORC2	6.262347287986358e-4	0.9949739235554593	0.9984321096346218
4	PDControl	F	Frontal Cortex	RORB_ARHGAP15_ADGRL4_LRP1B	rorb_arhgap15_adgrl4_lrp1b	ENSG00000127314	RAP1B	-8.621990536008539e-4	0.9950144120949407	0.9984425130473816
4	PDControl	F	Frontal Cortex	RORB_ARHGAP15_ADGRL4_LRP1B	rorb_arhgap15_adgrl4_lrp1b	ENSG00000144635	DYNC1LI1	6.51442455334994e-4	0.9950435724822687	0.9984502220035869
4	PDControl	F	Frontal Cortex	RORB_ARHGAP15_ADGRL4_LRP1B	rorb_arhgap15_adgrl4_lrp1b	ENSG00000133961	NUMB	6.557238815796396e-4	0.9956296233222692	0.9986582532018984
4	PDControl	F	Frontal Cortex	RORB_ARHGAP15_ADGRL4_LRP1B	rorb_arhgap15_adgrl4_lrp1b	ENSG00000245248	ENSG00000245248	0.0010630067832391177	0.99568209811056	0.9986863914860545
4	PDControl	F	Frontal Cortex	RORB_ARHGAP15_ADGRL4_LRP1B	rorb_arhgap15_adgrl4_lrp1b	ENSG00000083290	ULK2	-4.995806902279298e-4	0.9962672724314663	0.9988289679811179
4	PDControl	F	Frontal Cortex	RORB_ARHGAP15_ADGRL4_LRP1B	rorb_arhgap15_adgrl4_lrp1b	ENSG00000113327	GABRG2	5.312470657434787e-4	0.9969464588909442	0.9991111352118948
4	PDControl	F	Frontal Cortex	RORB_ARHGAP15_ADGRL4_LRP1B	rorb_arhgap15_adgrl4_lrp1b	ENSG00000150627	WDR17	4.2083796368075355e-4	0.9970709525718502	0.9991468185859221
4	PDControl	F	Frontal Cortex	RORB_ARHGAP15_ADGRL4_LRP1B	rorb_arhgap15_adgrl4_lrp1b	ENSG00000206159	ENSG00000206159	0.0011911226105398853	0.9976763720007024	0.9993279203128371
4	PDControl	F	Frontal Cortex	RORB_ARHGAP15_ADGRL4_LRP1B	rorb_arhgap15_adgrl4_lrp1b	ENSG00000197226	TBC1D9B	-3.4152544385879224e-4	0.9978372223728593	0.9993617661501345
4	PDControl	F	Frontal Cortex	RORB_ARHGAP15_ADGRL4_LRP1B	rorb_arhgap15_adgrl4_lrp1b	ENSG00000241973	PI4KA	-1.6296317036257335e-4	0.9987381695028437	0.9996495212515799
4	PDControl	F	Frontal Cortex	RORB_ARHGAP15_ADGRL4_LRP1B	rorb_arhgap15_adgrl4_lrp1b	ENSG00000172765	TMCC1	-1.2505007187435524e-4	0.998940235605993	0.9996984504733166
4	PDControl	F	Frontal Cortex	RORB_ARHGAP15_ADGRL4_LRP1B	rorb_arhgap15_adgrl4_lrp1b	ENSG00000138375	SMARCAL1	-1.3380808023555346e-4	0.999294057961609	0.9998095617176397
4	PDControl	C	Cingulate Cortex	RORB_LRRK1_PDE1C	rorb_lrrk1_pde1c	ENSG00000196460	RFX8	-1.052571416174831	9.38345905277656e-12	2.5990398718971044e-6
4	PDControl	C	Cingulate Cortex	RORB_LRRK1_PDE1C	rorb_lrrk1_pde1c	ENSG00000172244	C5orf34	0.8735088954334023	2.986847047802975e-10	1.793474679773299e-5
4	PDControl	C	Cingulate Cortex	RORB_LRRK1_PDE1C	rorb_lrrk1_pde1c	ENSG00000198695	ND6	1.8434653582319585	3.23754098615663e-10	1.793474679773299e-5
4	PDControl	C	Cingulate Cortex	RORB_LRRK1_PDE1C	rorb_lrrk1_pde1c	ENSG00000287306	ENSG00000287306	1.3744553549486511	4.798248461574166e-10	1.8986052244789628e-5
4	PDControl	C	Cingulate Cortex	RORB_LRRK1_PDE1C	rorb_lrrk1_pde1c	ENSG00000258551	CRAT37	1.1696522651583665	8.97794270353165e-10	3.108399434958625e-5
4	PDControl	C	Cingulate Cortex	RORB_LRRK1_PDE1C	rorb_lrrk1_pde1c	ENSG00000259245	LINC02853	1.4771627051617027	7.836193129041206e-9	1.5060976746942596e-4
4	PDControl	C	Cingulate Cortex	RORB_LRRK1_PDE1C	rorb_lrrk1_pde1c	ENSG00000158987	RAPGEF6	-0.9649749381376083	8.983579251257268e-9	1.526270660512832e-4
4	PDControl	C	Cingulate Cortex	RORB_LRRK1_PDE1C	rorb_lrrk1_pde1c	ENSG00000286044	ENSG00000286044	1.997009637325525	9.959779354909781e-9	1.526270660512832e-4
4	PDControl	C	Cingulate Cortex	RORB_LRRK1_PDE1C	rorb_lrrk1_pde1c	ENSG00000102524	TNFSF13B	0.924908315688981	1.1571798740985651e-8	1.526270660512832e-4
4	PDControl	C	Cingulate Cortex	RORB_LRRK1_PDE1C	rorb_lrrk1_pde1c	ENSG00000283491	ENSG00000283491	1.1266039911190955	1.7232523122742816e-8	1.988783952941845e-4
4	PDControl	C	Cingulate Cortex	RORB_LRRK1_PDE1C	rorb_lrrk1_pde1c	ENSG00000224596	ZMIZ1-AS1	-0.6694210620134493	1.9967833337931008e-8	2.2122841783093873e-4
4	PDControl	C	Cingulate Cortex	RORB_LRRK1_PDE1C	rorb_lrrk1_pde1c	ENSG00000177301	KCNA2	1.2704537393101472	4.251954072318932e-8	3.438603723034627e-4
4	PDControl	C	Cingulate Cortex	RORB_LRRK1_PDE1C	rorb_lrrk1_pde1c	ENSG00000230131	ENSG00000230131	1.1515622204297227	4.345104187876134e-8	3.438603723034627e-4
4	PDControl	C	Cingulate Cortex	RORB_LRRK1_PDE1C	rorb_lrrk1_pde1c	ENSG00000237352	ENSG00000237352	1.1479368703859394	4.8810823804873026e-8	3.755464107860427e-4
4	PDControl	C	Cingulate Cortex	RORB_LRRK1_PDE1C	rorb_lrrk1_pde1c	ENSG00000145244	CORIN	1.5260750814388209	6.443424960816535e-8	4.4617657226798116e-4
4	PDControl	C	Cingulate Cortex	RORB_LRRK1_PDE1C	rorb_lrrk1_pde1c	ENSG00000027075	PRKCH	1.5802114214703966	7.033893712020483e-8	4.751841254266208e-4
4	PDControl	C	Cingulate Cortex	RORB_LRRK1_PDE1C	rorb_lrrk1_pde1c	ENSG00000180229	ENSG00000180229	-1.6978593448457246	9.468760031988013e-8	5.828148049822382e-4
4	PDControl	C	Cingulate Cortex	RORB_LRRK1_PDE1C	rorb_lrrk1_pde1c	ENSG00000244053	RPL13AP2	-0.978850818351833	1.1099093749625219e-7	6.244824619091256e-4
4	PDControl	C	Cingulate Cortex	RORB_LRRK1_PDE1C	rorb_lrrk1_pde1c	ENSG00000234807	LOC101926907	0.8024183314589513	1.3553255183752224e-7	7.083007875567689e-4
4	PDControl	C	Cingulate Cortex	RORB_LRRK1_PDE1C	rorb_lrrk1_pde1c	ENSG00000255468	B4GAT1-DT	-0.9109788563809449	1.4352919013346816e-7	7.362010854140397e-4
4	PDControl	C	Cingulate Cortex	RORB_LRRK1_PDE1C	rorb_lrrk1_pde1c	ENSG00000287564	ENSG00000287564	0.822663493280781	1.6165092227850478e-7	7.995538486713204e-4
4	PDControl	C	Cingulate Cortex	RORB_LRRK1_PDE1C	rorb_lrrk1_pde1c	ENSG00000259868	LOC102723670	0.7026207729457168	1.768357038975364e-7	8.44485001745578e-4
4	PDControl	C	Cingulate Cortex	RORB_LRRK1_PDE1C	rorb_lrrk1_pde1c	ENSG00000109881	CCDC34	0.7341301039702177	1.9198842620041916e-7	8.590710218457915e-4
4	PDControl	C	Cingulate Cortex	RORB_LRRK1_PDE1C	rorb_lrrk1_pde1c	ENSG00000135362	PRR5L	1.025363293351568	1.9842623457491052e-7	8.723856647427506e-4
4	PDControl	C	Cingulate Cortex	RORB_LRRK1_PDE1C	rorb_lrrk1_pde1c	ENSG00000263745	LOC105371956	1.0667862279789393	2.160570025450637e-7	9.206720711066814e-4
4	PDControl	C	Cingulate Cortex	RORB_LRRK1_PDE1C	rorb_lrrk1_pde1c	ENSG00000110455	ACCS	-0.7734833982436644	2.352439702334832e-7	9.582075017535355e-4
4	PDControl	C	Cingulate Cortex	RORB_LRRK1_PDE1C	rorb_lrrk1_pde1c	ENSG00000235609	ENSG00000235609	0.9881382117963673	2.571011563043334e-7	0.001014122800635595
4	PDControl	C	Cingulate Cortex	RORB_LRRK1_PDE1C	rorb_lrrk1_pde1c	ENSG00000248673	LINC01331	1.0416706975719965	2.91129852203295e-7	0.0010610189156989587
4	PDControl	C	Cingulate Cortex	RORB_LRRK1_PDE1C	rorb_lrrk1_pde1c	ENSG00000139187	KLRG1	0.7021356057795245	3.237271064288108e-7	0.001135015919819727
4	PDControl	C	Cingulate Cortex	RORB_LRRK1_PDE1C	rorb_lrrk1_pde1c	ENSG00000224509	MRPS9-AS2	0.6529886730720209	3.955068149052473e-7	0.0013198538927622929
4	PDControl	C	Cingulate Cortex	RORB_LRRK1_PDE1C	rorb_lrrk1_pde1c	ENSG00000222042	ENSG00000222042	1.2059308535914988	4.065924345556665e-7	0.0013406949894721795
4	PDControl	C	Cingulate Cortex	RORB_LRRK1_PDE1C	rorb_lrrk1_pde1c	ENSG00000177108	ZDHHC22	-1.020722611715926	4.4000594487139344e-7	0.0014008423749014187
4	PDControl	C	Cingulate Cortex	RORB_LRRK1_PDE1C	rorb_lrrk1_pde1c	ENSG00000072135	PTPN18	-0.5129426755626088	5.527501180692462e-7	0.0015598150605965564
4	PDControl	C	Cingulate Cortex	RORB_LRRK1_PDE1C	rorb_lrrk1_pde1c	ENSG00000288004	ENSG00000288004	-3.0269263997390925	7.146781786416845e-7	0.0018160759320949764
4	PDControl	C	Cingulate Cortex	RORB_LRRK1_PDE1C	rorb_lrrk1_pde1c	ENSG00000118600	RXYLT1	-0.7533104902360179	7.449866694656721e-7	0.0018438237877266169
4	PDControl	C	Cingulate Cortex	RORB_LRRK1_PDE1C	rorb_lrrk1_pde1c	ENSG00000286736	ENSG00000286736	-1.1789871689567812	7.58882059783286e-7	0.0018438237877266169
4	PDControl	C	Cingulate Cortex	RORB_LRRK1_PDE1C	rorb_lrrk1_pde1c	ENSG00000102221	JADE3	0.6697992334127125	7.701524045743034e-7	0.0018469020831805116
4	PDControl	C	Cingulate Cortex	RORB_LRRK1_PDE1C	rorb_lrrk1_pde1c	ENSG00000161912	ENSG00000161912	0.9446041979840145	8.399668729993984e-7	0.0019070070856577572
4	PDControl	C	Cingulate Cortex	RORB_LRRK1_PDE1C	rorb_lrrk1_pde1c	ENSG00000235833	ENSG00000235833	-0.9797435407394159	8.557808744886722e-7	0.0019100731039482814
4	PDControl	C	Cingulate Cortex	RORB_LRRK1_PDE1C	rorb_lrrk1_pde1c	ENSG00000231584	ENSG00000231584	-0.6788764242373815	9.131845758677558e-7	0.0019680870431267707
4	PDControl	C	Cingulate Cortex	RORB_LRRK1_PDE1C	rorb_lrrk1_pde1c	ENSG00000137574	TGS1	0.3877350531681687	9.309598083692247e-7	0.0019680870431267707
4	PDControl	C	Cingulate Cortex	RORB_LRRK1_PDE1C	rorb_lrrk1_pde1c	ENSG00000189058	APOD	-0.7008287959258745	9.379253078468695e-7	0.0019680870431267707
4	PDControl	C	Cingulate Cortex	RORB_LRRK1_PDE1C	rorb_lrrk1_pde1c	ENSG00000285837	ENSG00000285837	1.1707345203258557	9.890868739751053e-7	0.002007244653792669
4	PDControl	C	Cingulate Cortex	RORB_LRRK1_PDE1C	rorb_lrrk1_pde1c	ENSG00000258342	ENSG00000258342	1.1433858604364198	1.0067628175186657e-6	0.002007244653792669
4	PDControl	C	Cingulate Cortex	RORB_LRRK1_PDE1C	rorb_lrrk1_pde1c	ENSG00000125247	TMTC4	-1.011878654579296	1.0145614736425013e-6	0.002007244653792669
4	PDControl	C	Cingulate Cortex	RORB_LRRK1_PDE1C	rorb_lrrk1_pde1c	ENSG00000147174	GCNA	0.7312646986834732	1.0509720886327132e-6	0.002011020250717947
4	PDControl	C	Cingulate Cortex	RORB_LRRK1_PDE1C	rorb_lrrk1_pde1c	ENSG00000037757	MRI1	-0.5776664761347328	1.1447145078006226e-6	0.0021537381697977866
4	PDControl	C	Cingulate Cortex	RORB_LRRK1_PDE1C	rorb_lrrk1_pde1c	ENSG00000198879	SFMBT2	1.0227725988631677	1.1508126879824695e-6	0.0021537381697977866
4	PDControl	C	Cingulate Cortex	RORB_LRRK1_PDE1C	rorb_lrrk1_pde1c	ENSG00000163517	HDAC11	-0.4916949242912483	1.4959038182735821e-6	0.002605892676032925
4	PDControl	C	Cingulate Cortex	RORB_LRRK1_PDE1C	rorb_lrrk1_pde1c	ENSG00000231304	SGO1-AS1	0.8880107318767667	1.6639147715300785e-6	0.002804931603790676
4	PDControl	C	Cingulate Cortex	RORB_LRRK1_PDE1C	rorb_lrrk1_pde1c	ENSG00000185052	SLC24A3	0.8802744918474805	1.8362917705297322e-6	0.0028946406964485776
4	PDControl	C	Cingulate Cortex	RORB_LRRK1_PDE1C	rorb_lrrk1_pde1c	ENSG00000171720	HDAC3	0.4573541590580845	1.8993492522106835e-6	0.002931016063689639
4	PDControl	C	Cingulate Cortex	RORB_LRRK1_PDE1C	rorb_lrrk1_pde1c	ENSG00000248079	ENSG00000248079	0.8681464511073527	1.915344039944345e-6	0.002931016063689639
4	PDControl	C	Cingulate Cortex	RORB_LRRK1_PDE1C	rorb_lrrk1_pde1c	ENSG00000132669	RIN2	0.896627766990818	1.9559305381461647e-6	0.002942868201198342
4	PDControl	C	Cingulate Cortex	RORB_LRRK1_PDE1C	rorb_lrrk1_pde1c	ENSG00000155962	CLIC2	-0.6553027883027931	2.006194236954956e-6	0.0029875144405700042
4	PDControl	C	Cingulate Cortex	RORB_LRRK1_PDE1C	rorb_lrrk1_pde1c	ENSG00000129103	SUMF2	-0.7148216031346566	2.0726134395990543e-6	0.003021444963755714
4	PDControl	C	Cingulate Cortex	RORB_LRRK1_PDE1C	rorb_lrrk1_pde1c	ENSG00000132570	PCBD2	-0.5968867001490268	2.3405436516925514e-6	0.0032755237952567418
4	PDControl	C	Cingulate Cortex	RORB_LRRK1_PDE1C	rorb_lrrk1_pde1c	ENSG00000172748	ZNF596	-0.6159348050420244	2.341509747819651e-6	0.0032755237952567418
4	PDControl	C	Cingulate Cortex	RORB_LRRK1_PDE1C	rorb_lrrk1_pde1c	ENSG00000103150	MLYCD	-0.6248838875779636	2.4611336128977287e-6	0.003374689352643692
4	PDControl	C	Cingulate Cortex	RORB_LRRK1_PDE1C	rorb_lrrk1_pde1c	ENSG00000185436	IFNLR1	-0.7727147122527671	2.5571817971199604e-6	0.0034383047152819596
4	PDControl	C	Cingulate Cortex	RORB_LRRK1_PDE1C	rorb_lrrk1_pde1c	ENSG00000110063	DCPS	-0.5741667874597796	2.6018307071244972e-6	0.0034647003417790883
4	PDControl	C	Cingulate Cortex	RORB_LRRK1_PDE1C	rorb_lrrk1_pde1c	ENSG00000228463	RPL23AP21	-1.070396910416537	2.7005794150627114e-6	0.0035283452215258723
4	PDControl	C	Cingulate Cortex	RORB_LRRK1_PDE1C	rorb_lrrk1_pde1c	ENSG00000253738	OTUD6B-AS1	0.6481821552244176	2.88797328817897e-6	0.003653201762581912
4	PDControl	C	Cingulate Cortex	RORB_LRRK1_PDE1C	rorb_lrrk1_pde1c	ENSG00000187950	OVCH1	1.2804365859178324	2.9412269905003104e-6	0.003653201762581912
4	PDControl	C	Cingulate Cortex	RORB_LRRK1_PDE1C	rorb_lrrk1_pde1c	ENSG00000197454	OR2L5	1.0474775653269464	2.988175110838302e-6	0.0036949452248888556
4	PDControl	C	Cingulate Cortex	RORB_LRRK1_PDE1C	rorb_lrrk1_pde1c	ENSG00000116809	ZBTB17	-0.5981760323340333	3.1156965601618323e-6	0.0037685098206558278
4	PDControl	C	Cingulate Cortex	RORB_LRRK1_PDE1C	rorb_lrrk1_pde1c	ENSG00000171121	KCNMB3	-0.9504789148506059	3.2293038499167294e-6	0.0038375775302021183
4	PDControl	C	Cingulate Cortex	RORB_LRRK1_PDE1C	rorb_lrrk1_pde1c	ENSG00000231113	ENSG00000231113	0.47704514747421634	3.2820043276107482e-6	0.003851918816381155
4	PDControl	C	Cingulate Cortex	RORB_LRRK1_PDE1C	rorb_lrrk1_pde1c	ENSG00000169071	ROR2	1.0869487558189	3.3132900338388555e-6	0.003867602838619084
4	PDControl	C	Cingulate Cortex	RORB_LRRK1_PDE1C	rorb_lrrk1_pde1c	ENSG00000254560	BBOX1-AS1	1.1057602495450833	3.375105402370878e-6	0.003907843374832362
4	PDControl	C	Cingulate Cortex	RORB_LRRK1_PDE1C	rorb_lrrk1_pde1c	ENSG00000198743	SLC5A3	0.6288327074336859	3.4853585841603186e-6	0.003928559218106257
4	PDControl	C	Cingulate Cortex	RORB_LRRK1_PDE1C	rorb_lrrk1_pde1c	ENSG00000169282	KCNAB1	0.8568401681657343	3.519647080851124e-6	0.003928559218106257
4	PDControl	C	Cingulate Cortex	RORB_LRRK1_PDE1C	rorb_lrrk1_pde1c	ENSG00000186104	CYP2R1	-0.5886219686105845	3.545874282086368e-6	0.003928559218106257
4	PDControl	C	Cingulate Cortex	RORB_LRRK1_PDE1C	rorb_lrrk1_pde1c	ENSG00000183011	NAA38	-0.5552693404643145	3.696897249765456e-6	0.00400185946670105
4	PDControl	C	Cingulate Cortex	RORB_LRRK1_PDE1C	rorb_lrrk1_pde1c	ENSG00000255652	ENSG00000255652	-0.8427057528805344	3.726407987223489e-6	0.00400185946670105
4	PDControl	C	Cingulate Cortex	RORB_LRRK1_PDE1C	rorb_lrrk1_pde1c	ENSG00000264278	ZNF236-DT	-0.5832726695323878	3.740318607373748e-6	0.00400185946670105
4	PDControl	C	Cingulate Cortex	RORB_LRRK1_PDE1C	rorb_lrrk1_pde1c	ENSG00000140470	ADAMTS17	0.6717409267564474	3.8121567691598604e-6	0.00404473183408882
4	PDControl	C	Cingulate Cortex	RORB_LRRK1_PDE1C	rorb_lrrk1_pde1c	ENSG00000213742	ZNF337-AS1	-0.7854934005469016	3.873823007047326e-6	0.004071029778598685
4	PDControl	C	Cingulate Cortex	RORB_LRRK1_PDE1C	rorb_lrrk1_pde1c	ENSG00000238098	ABCA17P	0.47652035859795294	4.410539593515009e-6	0.00441023706552845
4	PDControl	C	Cingulate Cortex	RORB_LRRK1_PDE1C	rorb_lrrk1_pde1c	ENSG00000251027	LINC01950	0.8379258942020011	4.558422808772346e-6	0.004509273242844904
4	PDControl	C	Cingulate Cortex	RORB_LRRK1_PDE1C	rorb_lrrk1_pde1c	ENSG00000167065	DUSP18	0.5632023606438952	5.249761419703046e-6	0.004894398540546864
4	PDControl	C	Cingulate Cortex	RORB_LRRK1_PDE1C	rorb_lrrk1_pde1c	ENSG00000120662	MTRF1	0.5210212573170261	5.311279686592827e-6	0.0049037451962405595
4	PDControl	C	Cingulate Cortex	RORB_LRRK1_PDE1C	rorb_lrrk1_pde1c	ENSG00000188316	ENO4	-1.0207816357900379	5.354577150599575e-6	0.0049272961254160155
4	PDControl	C	Cingulate Cortex	RORB_LRRK1_PDE1C	rorb_lrrk1_pde1c	ENSG00000243389	ENSG00000243389	0.7467969971240014	5.644673477111077e-6	0.005092727375777535
4	PDControl	C	Cingulate Cortex	RORB_LRRK1_PDE1C	rorb_lrrk1_pde1c	ENSG00000081148	IMPG2	0.7064353553252611	5.7821919799675845e-6	0.005120395677719879
4	PDControl	C	Cingulate Cortex	RORB_LRRK1_PDE1C	rorb_lrrk1_pde1c	ENSG00000230323	ENSG00000230323	0.713495536430413	5.912459516819631e-6	0.005120395677719879
4	PDControl	C	Cingulate Cortex	RORB_LRRK1_PDE1C	rorb_lrrk1_pde1c	ENSG00000100836	PABPN1	-0.6005937036620468	6.278011808333124e-6	0.0052609862728772916
4	PDControl	C	Cingulate Cortex	RORB_LRRK1_PDE1C	rorb_lrrk1_pde1c	ENSG00000113916	BCL6	0.7966796380848487	6.306695256813227e-6	0.0052609862728772916
4	PDControl	C	Cingulate Cortex	RORB_LRRK1_PDE1C	rorb_lrrk1_pde1c	ENSG00000214043	LINC02347	1.1781822468965353	6.344007044313564e-6	0.0052609862728772916
4	PDControl	C	Cingulate Cortex	RORB_LRRK1_PDE1C	rorb_lrrk1_pde1c	ENSG00000235823	OLMALINC	0.8474198709408798	6.442203026133023e-6	0.005310618560658782
4	PDControl	C	Cingulate Cortex	RORB_LRRK1_PDE1C	rorb_lrrk1_pde1c	ENSG00000249203	ENSG00000249203	1.1398917153941497	6.4981045873457685e-6	0.005336273540512083
4	PDControl	C	Cingulate Cortex	RORB_LRRK1_PDE1C	rorb_lrrk1_pde1c	ENSG00000133640	LRRIQ1	0.8401653721376974	6.839043177563515e-6	0.005426697366060359
4	PDControl	C	Cingulate Cortex	RORB_LRRK1_PDE1C	rorb_lrrk1_pde1c	ENSG00000143199	ADCY10	1.0912314791787767	6.857308184031127e-6	0.005426697366060359
4	PDControl	C	Cingulate Cortex	RORB_LRRK1_PDE1C	rorb_lrrk1_pde1c	ENSG00000155906	RMND1	-0.3978538497990778	7.24530629015874e-6	0.005622012479165602
4	PDControl	C	Cingulate Cortex	RORB_LRRK1_PDE1C	rorb_lrrk1_pde1c	ENSG00000084774	CAD	-0.6858953020794742	7.488577675882422e-6	0.005750864684937105
4	PDControl	C	Cingulate Cortex	RORB_LRRK1_PDE1C	rorb_lrrk1_pde1c	ENSG00000277987	ENSG00000277987	0.7401358757048557	7.586661202597953e-6	0.005772969798232922
4	PDControl	C	Cingulate Cortex	RORB_LRRK1_PDE1C	rorb_lrrk1_pde1c	ENSG00000162714	ZNF496	-0.5705235021097321	7.770664239485147e-6	0.005811750025345308
4	PDControl	C	Cingulate Cortex	RORB_LRRK1_PDE1C	rorb_lrrk1_pde1c	ENSG00000258733	LINC02328	0.771963709862189	7.986693720319568e-6	0.005867804809941205
4	PDControl	C	Cingulate Cortex	RORB_LRRK1_PDE1C	rorb_lrrk1_pde1c	ENSG00000154898	ENSG00000154898	0.5919197357006487	8.408223982346122e-6	0.006095931021166023
4	PDControl	C	Cingulate Cortex	RORB_LRRK1_PDE1C	rorb_lrrk1_pde1c	ENSG00000070371	CLTCL1	-0.9778700621777374	8.923684144578157e-6	0.006353961331746536
4	PDControl	C	Cingulate Cortex	RORB_LRRK1_PDE1C	rorb_lrrk1_pde1c	ENSG00000103995	CEP152	0.8775807536781626	9.17578118669595e-6	0.006445642918873008
4	PDControl	C	Cingulate Cortex	RORB_LRRK1_PDE1C	rorb_lrrk1_pde1c	ENSG00000234929	ENSG00000234929	-0.7492963284251939	9.897280920339098e-6	0.006686240894137668
4	PDControl	C	Cingulate Cortex	RORB_LRRK1_PDE1C	rorb_lrrk1_pde1c	ENSG00000187753	C9orf153	1.1683876276187166	9.96618159548635e-6	0.00670531434122976
4	PDControl	C	Cingulate Cortex	RORB_LRRK1_PDE1C	rorb_lrrk1_pde1c	ENSG00000112208	BAG2	0.7126549938648679	1.0090109086200137e-5	0.006750648562330435
4	PDControl	C	Cingulate Cortex	RORB_LRRK1_PDE1C	rorb_lrrk1_pde1c	ENSG00000197362	ZNF786	-0.44000225012177285	1.0480205347050851e-05	0.006878715064529602
4	PDControl	C	Cingulate Cortex	RORB_LRRK1_PDE1C	rorb_lrrk1_pde1c	ENSG00000197372	ZNF675	0.5362478706750373	1.0557676647731551e-5	0.006913181644362489
4	PDControl	C	Cingulate Cortex	RORB_LRRK1_PDE1C	rorb_lrrk1_pde1c	ENSG00000237238	BMS1P10	-1.9617679795389331	1.0657719880481706e-5	0.006945849200507537
4	PDControl	C	Cingulate Cortex	RORB_LRRK1_PDE1C	rorb_lrrk1_pde1c	ENSG00000196372	ASB13	-0.6354591912936947	1.0789242484615384e-5	0.007005727544415089
4	PDControl	C	Cingulate Cortex	RORB_LRRK1_PDE1C	rorb_lrrk1_pde1c	ENSG00000129521	EGLN3	0.6357779522873717	1.080018362799341e-5	0.007005727544415089
4	PDControl	C	Cingulate Cortex	RORB_LRRK1_PDE1C	rorb_lrrk1_pde1c	ENSG00000040608	RTN4R	-0.624484081828407	1.0855616128452149e-5	0.007008856435605605
4	PDControl	C	Cingulate Cortex	RORB_LRRK1_PDE1C	rorb_lrrk1_pde1c	ENSG00000131408	NR1H2	0.5809501551231517	1.1065121737687722e-5	0.007083939936409288
4	PDControl	C	Cingulate Cortex	RORB_LRRK1_PDE1C	rorb_lrrk1_pde1c	ENSG00000254349	MIR2052HG	1.2363484062331347	1.1402210565075232e-5	0.007146054526111797
4	PDControl	C	Cingulate Cortex	RORB_LRRK1_PDE1C	rorb_lrrk1_pde1c	ENSG00000285534	ENSG00000285534	0.9250325721523649	1.1403511795182391e-5	0.007146054526111797
4	PDControl	C	Cingulate Cortex	RORB_LRRK1_PDE1C	rorb_lrrk1_pde1c	ENSG00000008324	SS18L2	0.4846072461745994	1.2056123830949234e-5	0.007250957205664551
4	PDControl	C	Cingulate Cortex	RORB_LRRK1_PDE1C	rorb_lrrk1_pde1c	ENSG00000057468	MSH4	0.8295804722536504	1.2105891632500063e-5	0.007256559493511725
4	PDControl	C	Cingulate Cortex	RORB_LRRK1_PDE1C	rorb_lrrk1_pde1c	ENSG00000174226	SNX31	1.2641543021824866	1.3102575025498752e-5	0.007635080539455377
4	PDControl	C	Cingulate Cortex	RORB_LRRK1_PDE1C	rorb_lrrk1_pde1c	ENSG00000013523	ANGEL1	-0.488312336704972	1.3401626394934467e-5	0.007765681758358459
4	PDControl	C	Cingulate Cortex	RORB_LRRK1_PDE1C	rorb_lrrk1_pde1c	ENSG00000260392	ENSG00000260392	1.006119883198997	1.3570147972843228e-5	0.0078025474057989395
4	PDControl	C	Cingulate Cortex	RORB_LRRK1_PDE1C	rorb_lrrk1_pde1c	ENSG00000277147	ENSG00000277147	-0.557611740480481	1.3814610490110721e-5	0.007841717301693632
4	PDControl	C	Cingulate Cortex	RORB_LRRK1_PDE1C	rorb_lrrk1_pde1c	ENSG00000198604	BAZ1A	0.6418902811557974	1.4907063633566859e-5	0.00801892881970043
4	PDControl	C	Cingulate Cortex	RORB_LRRK1_PDE1C	rorb_lrrk1_pde1c	ENSG00000117906	RCN2	-0.36554772815607084	1.4967763853062566e-5	0.00801892881970043
4	PDControl	C	Cingulate Cortex	RORB_LRRK1_PDE1C	rorb_lrrk1_pde1c	ENSG00000225605	ENSG00000225605	1.0523051110958228	1.5265611711348303e-5	0.008058686002393465
4	PDControl	C	Cingulate Cortex	RORB_LRRK1_PDE1C	rorb_lrrk1_pde1c	ENSG00000284959	ENSG00000284959	0.492238906304733	1.5616327441398415e-5	0.008176608678725848
4	PDControl	C	Cingulate Cortex	RORB_LRRK1_PDE1C	rorb_lrrk1_pde1c	ENSG00000282826	FRG1CP	-0.49721200495921547	1.610280454414229e-5	0.008336768047553412
4	PDControl	C	Cingulate Cortex	RORB_LRRK1_PDE1C	rorb_lrrk1_pde1c	ENSG00000174428	GTF2IRD2B	-0.47428023869948044	1.623806710540971e-5	0.00834224545772144
4	PDControl	C	Cingulate Cortex	RORB_LRRK1_PDE1C	rorb_lrrk1_pde1c	ENSG00000240344	PPIL3	-0.541801224975158	1.6429941962250698e-5	0.00834224545772144
4	PDControl	C	Cingulate Cortex	RORB_LRRK1_PDE1C	rorb_lrrk1_pde1c	ENSG00000146263	MMS22L	-0.5756777882979489	1.6943550848813148e-5	0.008440722405854523
4	PDControl	C	Cingulate Cortex	RORB_LRRK1_PDE1C	rorb_lrrk1_pde1c	ENSG00000214226	C17orf67	0.7160906010349088	1.7624073829499093e-5	0.00862433592504065
4	PDControl	C	Cingulate Cortex	RORB_LRRK1_PDE1C	rorb_lrrk1_pde1c	ENSG00000120253	NUP43	-0.5394692770402374	1.768577196783566e-5	0.00862433592504065
4	PDControl	C	Cingulate Cortex	RORB_LRRK1_PDE1C	rorb_lrrk1_pde1c	ENSG00000250049	ENSG00000250049	1.570773815965421	1.853032814709301e-5	0.008926171861756467
4	PDControl	C	Cingulate Cortex	RORB_LRRK1_PDE1C	rorb_lrrk1_pde1c	ENSG00000104765	BNIP3L	0.6467859500070068	1.8731339636537628e-5	0.0089811457104569
4	PDControl	C	Cingulate Cortex	RORB_LRRK1_PDE1C	rorb_lrrk1_pde1c	ENSG00000286854	ENSG00000286854	1.008690281937982	1.892553131672918e-5	0.008990434502921937
4	PDControl	C	Cingulate Cortex	RORB_LRRK1_PDE1C	rorb_lrrk1_pde1c	ENSG00000167721	TSR1	-0.48139994304891465	1.9169809035443767e-5	0.009044457616401647
4	PDControl	C	Cingulate Cortex	RORB_LRRK1_PDE1C	rorb_lrrk1_pde1c	ENSG00000134020	PEBP4	-0.5729339178093045	1.92803490756516e-5	0.00904845826981216
4	PDControl	C	Cingulate Cortex	RORB_LRRK1_PDE1C	rorb_lrrk1_pde1c	ENSG00000230333	ENSG00000230333	0.9658247399050714	2.0030199189660473e-5	0.009215921265367686
4	PDControl	C	Cingulate Cortex	RORB_LRRK1_PDE1C	rorb_lrrk1_pde1c	ENSG00000257621	PSMA3-AS1	-0.41103683502778754	2.123246982118246e-5	0.009523606968766783
4	PDControl	C	Cingulate Cortex	RORB_LRRK1_PDE1C	rorb_lrrk1_pde1c	ENSG00000126777	KTN1	0.34544756890657347	2.134519206755655e-5	0.009535826845264325
4	PDControl	C	Cingulate Cortex	RORB_LRRK1_PDE1C	rorb_lrrk1_pde1c	ENSG00000255545	B3GAT1-DT	-1.0326753483782944	2.1930324709408906e-5	0.009641849880448042
4	PDControl	C	Cingulate Cortex	RORB_LRRK1_PDE1C	rorb_lrrk1_pde1c	ENSG00000148498	PARD3	0.5982678362681053	2.2265174879161636e-5	0.00968658201523524
4	PDControl	C	Cingulate Cortex	RORB_LRRK1_PDE1C	rorb_lrrk1_pde1c	ENSG00000278996	ENSG00000278996	1.00670254449446	2.334265662683209e-5	0.009944378865292619
4	PDControl	C	Cingulate Cortex	RORB_LRRK1_PDE1C	rorb_lrrk1_pde1c	ENSG00000214900	LINC01599	0.6789920740033462	2.4431252283180302e-5	0.01017282353251149
4	PDControl	C	Cingulate Cortex	RORB_LRRK1_PDE1C	rorb_lrrk1_pde1c	ENSG00000149582	TMEM25	-0.5325942337137723	2.4460524269363792e-5	0.01017282353251149
4	PDControl	C	Cingulate Cortex	RORB_LRRK1_PDE1C	rorb_lrrk1_pde1c	ENSG00000082684	SEMA5B	-0.6709070427246848	2.4793222243763504e-5	0.010262406478952988
4	PDControl	C	Cingulate Cortex	RORB_LRRK1_PDE1C	rorb_lrrk1_pde1c	ENSG00000288177	ENSG00000288177	0.6702588354437848	2.4898231842098946e-5	0.010262406478952988
4	PDControl	C	Cingulate Cortex	RORB_LRRK1_PDE1C	rorb_lrrk1_pde1c	ENSG00000253882	LOC154761	0.8870367905348613	2.496310101380129e-5	0.010273855396587957
4	PDControl	C	Cingulate Cortex	RORB_LRRK1_PDE1C	rorb_lrrk1_pde1c	ENSG00000245750	DRAIC	0.5697344965997977	2.6255072024860426e-5	0.010408639574343
4	PDControl	C	Cingulate Cortex	RORB_LRRK1_PDE1C	rorb_lrrk1_pde1c	ENSG00000131711	MAP1B	0.4769854505651967	2.6288430469540933e-5	0.010408639574343
4	PDControl	C	Cingulate Cortex	RORB_LRRK1_PDE1C	rorb_lrrk1_pde1c	ENSG00000247081	LOC105369147	0.6056521817134506	2.6828943320468543e-5	0.010495914618427539
4	PDControl	C	Cingulate Cortex	RORB_LRRK1_PDE1C	rorb_lrrk1_pde1c	ENSG00000243024	ENSG00000243024	0.650153698609973	2.699403268778471e-5	0.010511991171199326
4	PDControl	C	Cingulate Cortex	RORB_LRRK1_PDE1C	rorb_lrrk1_pde1c	ENSG00000289727	ENSG00000289727	0.5961511183545176	2.7629870585530565e-5	0.01064875347711744
4	PDControl	C	Cingulate Cortex	RORB_LRRK1_PDE1C	rorb_lrrk1_pde1c	ENSG00000225421	ENSG00000225421	1.1010578512577296	2.7902710441620716e-5	0.010674752266340536
4	PDControl	C	Cingulate Cortex	RORB_LRRK1_PDE1C	rorb_lrrk1_pde1c	ENSG00000246225	ENSG00000246225	0.6084276191083466	2.808297789744976e-5	0.0106993828074464
4	PDControl	C	Cingulate Cortex	RORB_LRRK1_PDE1C	rorb_lrrk1_pde1c	ENSG00000257585	LINC00609	1.129512356949165	2.8956689056031307e-5	0.010971891506742281
4	PDControl	C	Cingulate Cortex	RORB_LRRK1_PDE1C	rorb_lrrk1_pde1c	ENSG00000144504	ANKMY1	-0.6596886713969505	2.9651763254647765e-5	0.011113633339696337
4	PDControl	C	Cingulate Cortex	RORB_LRRK1_PDE1C	rorb_lrrk1_pde1c	ENSG00000148057	IDNK	-0.7833318609736928	3.0127024311921923e-5	0.011261286532983058
4	PDControl	C	Cingulate Cortex	RORB_LRRK1_PDE1C	rorb_lrrk1_pde1c	ENSG00000127922	SEM1	0.6699546299821995	3.1766998184545715e-5	0.011577440689675865
4	PDControl	C	Cingulate Cortex	RORB_LRRK1_PDE1C	rorb_lrrk1_pde1c	ENSG00000160188	RSPH1	-0.7109899152058241	3.242466450400818e-5	0.0116788244460139
4	PDControl	C	Cingulate Cortex	RORB_LRRK1_PDE1C	rorb_lrrk1_pde1c	ENSG00000147687	TATDN1	0.2787705804387093	3.31701696528708e-5	0.011854847433060397
4	PDControl	C	Cingulate Cortex	RORB_LRRK1_PDE1C	rorb_lrrk1_pde1c	ENSG00000144671	SLC22A14	0.45453498027503336	3.402234744578945e-5	0.011994588958667049
4	PDControl	C	Cingulate Cortex	RORB_LRRK1_PDE1C	rorb_lrrk1_pde1c	ENSG00000070423	RNF126	-0.48557350119518716	3.484230427877496e-5	0.012093554237392692
4	PDControl	C	Cingulate Cortex	RORB_LRRK1_PDE1C	rorb_lrrk1_pde1c	ENSG00000224843	LINC00240	-1.024439260252744	3.5794357324143855e-5	0.012285448433703456
4	PDControl	C	Cingulate Cortex	RORB_LRRK1_PDE1C	rorb_lrrk1_pde1c	ENSG00000118520	ARG1	0.932397011758237	3.615505061004412e-5	0.012304825460744573
4	PDControl	C	Cingulate Cortex	RORB_LRRK1_PDE1C	rorb_lrrk1_pde1c	ENSG00000109971	HSPA8	0.8028675486330532	3.618316192069203e-5	0.012304825460744573
4	PDControl	C	Cingulate Cortex	RORB_LRRK1_PDE1C	rorb_lrrk1_pde1c	ENSG00000212907	ND4L	1.4600472689407695	3.7273023176697154e-5	0.012498691564775732
4	PDControl	C	Cingulate Cortex	RORB_LRRK1_PDE1C	rorb_lrrk1_pde1c	ENSG00000143363	PRUNE1	-0.5395108301465643	3.754134965994392e-5	0.012503305556294957
4	PDControl	C	Cingulate Cortex	RORB_LRRK1_PDE1C	rorb_lrrk1_pde1c	ENSG00000166169	POLL	-0.5840765023390246	3.825586874562202e-5	0.012644568951111138
4	PDControl	C	Cingulate Cortex	RORB_LRRK1_PDE1C	rorb_lrrk1_pde1c	ENSG00000244968	LIFR-AS1	-0.6896611500206529	3.844451743597228e-5	0.01269177697727418
4	PDControl	C	Cingulate Cortex	RORB_LRRK1_PDE1C	rorb_lrrk1_pde1c	ENSG00000163694	RBM47	0.8425429846668484	4.045519125046089e-5	0.012958847599813621
4	PDControl	C	Cingulate Cortex	RORB_LRRK1_PDE1C	rorb_lrrk1_pde1c	ENSG00000004660	CAMKK1	-0.4723564562048397	4.11049499070622e-5	0.01307151564891848
4	PDControl	C	Cingulate Cortex	RORB_LRRK1_PDE1C	rorb_lrrk1_pde1c	ENSG00000138639	ARHGAP24	0.8395208107746592	4.2157154129226725e-5	0.013270472572718253
4	PDControl	C	Cingulate Cortex	RORB_LRRK1_PDE1C	rorb_lrrk1_pde1c	ENSG00000266777	ENSG00000266777	0.5906990164625574	4.257300219649233e-5	0.013324195165408635
4	PDControl	C	Cingulate Cortex	RORB_LRRK1_PDE1C	rorb_lrrk1_pde1c	ENSG00000009780	FAM76A	-0.522220651923873	4.444238078960083e-5	0.01373849896594244
4	PDControl	C	Cingulate Cortex	RORB_LRRK1_PDE1C	rorb_lrrk1_pde1c	ENSG00000166454	ATMIN	0.5089960943738112	4.457162046618052e-5	0.013747763929112635
4	PDControl	C	Cingulate Cortex	RORB_LRRK1_PDE1C	rorb_lrrk1_pde1c	ENSG00000172819	RARG	-0.5784627306779395	4.511756380544727e-5	0.013854443392900876
4	PDControl	C	Cingulate Cortex	RORB_LRRK1_PDE1C	rorb_lrrk1_pde1c	ENSG00000185880	TRIM69	0.4609209709959279	4.5251869753390895e-5	0.013871499233711315
4	PDControl	C	Cingulate Cortex	RORB_LRRK1_PDE1C	rorb_lrrk1_pde1c	ENSG00000117724	CENPF	1.1346417426894817	4.533640379857438e-5	0.013871499233711315
4	PDControl	C	Cingulate Cortex	RORB_LRRK1_PDE1C	rorb_lrrk1_pde1c	ENSG00000182648	RNF32-DT	-0.6859047976497408	4.5373431050297494e-5	0.013871499233711315
4	PDControl	C	Cingulate Cortex	RORB_LRRK1_PDE1C	rorb_lrrk1_pde1c	ENSG00000120907	ADRA1A	1.422737239963289	4.607992324300695e-5	0.013918498603894556
4	PDControl	C	Cingulate Cortex	RORB_LRRK1_PDE1C	rorb_lrrk1_pde1c	ENSG00000246695	ENSG00000246695	-0.6198061752868069	4.646884247378577e-5	0.014004855616752876
4	PDControl	C	Cingulate Cortex	RORB_LRRK1_PDE1C	rorb_lrrk1_pde1c	ENSG00000286540	ENSG00000286540	1.0894694897215196	4.6914598463011805e-5	0.01403288595775753
4	PDControl	C	Cingulate Cortex	RORB_LRRK1_PDE1C	rorb_lrrk1_pde1c	ENSG00000134830	C5AR2	-0.8987335573315964	4.758077241142397e-5	0.014186189368448463
4	PDControl	C	Cingulate Cortex	RORB_LRRK1_PDE1C	rorb_lrrk1_pde1c	ENSG00000154305	MIA3	0.40518440878781625	4.849199366511206e-5	0.014301529694067627
4	PDControl	C	Cingulate Cortex	RORB_LRRK1_PDE1C	rorb_lrrk1_pde1c	ENSG00000164096	C4orf3	0.7944890237699016	5.0260007692024335e-5	0.014536979592012106
4	PDControl	C	Cingulate Cortex	RORB_LRRK1_PDE1C	rorb_lrrk1_pde1c	ENSG00000284060	ENSG00000284060	0.5580760268898786	5.0386035091180716e-5	0.014552632310313165
4	PDControl	C	Cingulate Cortex	RORB_LRRK1_PDE1C	rorb_lrrk1_pde1c	ENSG00000083812	ZNF324	-0.6579463710815054	5.164387925493735e-5	0.014717333001451949
4	PDControl	C	Cingulate Cortex	RORB_LRRK1_PDE1C	rorb_lrrk1_pde1c	ENSG00000158201	ABHD3	0.5349217577784042	5.171807751189471e-5	0.014722430449457459
4	PDControl	C	Cingulate Cortex	RORB_LRRK1_PDE1C	rorb_lrrk1_pde1c	ENSG00000162980	ARL5A	0.43239614526549497	5.233315185397915e-5	0.014823251045846059
4	PDControl	C	Cingulate Cortex	RORB_LRRK1_PDE1C	rorb_lrrk1_pde1c	ENSG00000289842	ENSG00000289842	1.3487141923195596	5.321699932175458e-5	0.014979774074328156
4	PDControl	C	Cingulate Cortex	RORB_LRRK1_PDE1C	rorb_lrrk1_pde1c	ENSG00000260261	ENSG00000260261	0.5111549305518537	5.362277063351593e-5	0.015015065008375916
4	PDControl	C	Cingulate Cortex	RORB_LRRK1_PDE1C	rorb_lrrk1_pde1c	ENSG00000105771	SMG9	0.37969851139633937	5.4051491285233233e-5	0.015046468449924811
4	PDControl	C	Cingulate Cortex	RORB_LRRK1_PDE1C	rorb_lrrk1_pde1c	ENSG00000138658	ZGRF1	-0.5665567089601371	5.4391112633874465e-5	0.01509549575996311
4	PDControl	C	Cingulate Cortex	RORB_LRRK1_PDE1C	rorb_lrrk1_pde1c	ENSG00000146963	LUC7L2	-0.6118406220905741	5.6662307339903175e-5	0.01546877542140941
4	PDControl	C	Cingulate Cortex	RORB_LRRK1_PDE1C	rorb_lrrk1_pde1c	ENSG00000253452	LOC124902062	0.8256073517131721	5.705779667641352e-5	0.01546877542140941
4	PDControl	C	Cingulate Cortex	RORB_LRRK1_PDE1C	rorb_lrrk1_pde1c	ENSG00000178605	GTPBP6	-0.4602903270727583	5.9141263991349135e-5	0.015735837119680955
4	PDControl	C	Cingulate Cortex	RORB_LRRK1_PDE1C	rorb_lrrk1_pde1c	ENSG00000142549	IGLON5	0.47866940799983304	5.970026913375933e-5	0.015831237496986023
4	PDControl	C	Cingulate Cortex	RORB_LRRK1_PDE1C	rorb_lrrk1_pde1c	ENSG00000281641	ENSG00000281641	-0.704976849519062	6.022235791250425e-5	0.015942754717170864
4	PDControl	C	Cingulate Cortex	RORB_LRRK1_PDE1C	rorb_lrrk1_pde1c	ENSG00000129990	SYT5	-0.5312958045362746	6.130514122674792e-5	0.01609512731955058
4	PDControl	C	Cingulate Cortex	RORB_LRRK1_PDE1C	rorb_lrrk1_pde1c	ENSG00000156042	CFAP70	0.4887168878027559	6.284787922577398e-5	0.016310396331492588
4	PDControl	C	Cingulate Cortex	RORB_LRRK1_PDE1C	rorb_lrrk1_pde1c	ENSG00000237667	LINC01115	-1.55473926672795	6.356028691775208e-5	0.01634282270126074
4	PDControl	C	Cingulate Cortex	RORB_LRRK1_PDE1C	rorb_lrrk1_pde1c	ENSG00000256955	ENSG00000256955	0.8643193715989868	6.390096724583983e-5	0.01634282270126074
4	PDControl	C	Cingulate Cortex	RORB_LRRK1_PDE1C	rorb_lrrk1_pde1c	ENSG00000160199	PKNOX1	0.3432257869748945	6.390450815500576e-5	0.01634282270126074
4	PDControl	C	Cingulate Cortex	RORB_LRRK1_PDE1C	rorb_lrrk1_pde1c	ENSG00000122691	TWIST1	1.8354022224918114	6.455735294808977e-5	0.016434889868487915
4	PDControl	C	Cingulate Cortex	RORB_LRRK1_PDE1C	rorb_lrrk1_pde1c	ENSG00000170315	UBB	0.8781949281913568	6.544156538830207e-5	0.01661417985592786
4	PDControl	C	Cingulate Cortex	RORB_LRRK1_PDE1C	rorb_lrrk1_pde1c	ENSG00000180530	NRIP1	0.4268564439852707	6.58492049184021e-5	0.01668000161568803
4	PDControl	C	Cingulate Cortex	RORB_LRRK1_PDE1C	rorb_lrrk1_pde1c	ENSG00000160271	RALGDS	-0.4168822684271607	6.643825518459721e-5	0.016695678704072972
4	PDControl	C	Cingulate Cortex	RORB_LRRK1_PDE1C	rorb_lrrk1_pde1c	ENSG00000283480	ENSG00000283480	-0.7089368007996586	6.652644026876779e-5	0.016695678704072972
4	PDControl	C	Cingulate Cortex	RORB_LRRK1_PDE1C	rorb_lrrk1_pde1c	ENSG00000215559	ENSG00000215559	-1.6599238125452933	6.709078873261425e-5	0.016786697158038145
4	PDControl	C	Cingulate Cortex	RORB_LRRK1_PDE1C	rorb_lrrk1_pde1c	ENSG00000287862	ENSG00000287862	0.7190641252522787	6.730549978190528e-5	0.01680420665939953
4	PDControl	C	Cingulate Cortex	RORB_LRRK1_PDE1C	rorb_lrrk1_pde1c	ENSG00000261971	ENSG00000261971	-0.4967971662231845	6.79035873258671e-5	0.01683753776795835
4	PDControl	C	Cingulate Cortex	RORB_LRRK1_PDE1C	rorb_lrrk1_pde1c	ENSG00000267082	LOC105372273	-0.5492260170555969	6.805815448798347e-5	0.01683753776795835
4	PDControl	C	Cingulate Cortex	RORB_LRRK1_PDE1C	rorb_lrrk1_pde1c	ENSG00000265542	ENSG00000265542	0.7481220981356316	6.871209047752402e-5	0.016898542423033448
4	PDControl	C	Cingulate Cortex	RORB_LRRK1_PDE1C	rorb_lrrk1_pde1c	ENSG00000261556	SMG1P7	0.3905627722003726	6.960959301255111e-5	0.01701724155534812
4	PDControl	C	Cingulate Cortex	RORB_LRRK1_PDE1C	rorb_lrrk1_pde1c	ENSG00000173275	ZNF449	-0.8679284057846104	7.0170143846519e-5	0.017093928419307545
4	PDControl	C	Cingulate Cortex	RORB_LRRK1_PDE1C	rorb_lrrk1_pde1c	ENSG00000165566	AMER2	0.6439833865141389	7.174251055584838e-5	0.017324596614009972
4	PDControl	C	Cingulate Cortex	RORB_LRRK1_PDE1C	rorb_lrrk1_pde1c	ENSG00000198727	CYTB	1.4829669778524845	7.597512121276827e-5	0.017940038404632368
4	PDControl	C	Cingulate Cortex	RORB_LRRK1_PDE1C	rorb_lrrk1_pde1c	ENSG00000253133	ENSG00000253133	-0.5601264733310298	7.607218568478913e-5	0.01794322797618966
4	PDControl	C	Cingulate Cortex	RORB_LRRK1_PDE1C	rorb_lrrk1_pde1c	ENSG00000236778	INTS6-AS1	0.5027258159893466	7.806858131449982e-5	0.01812669207414303
4	PDControl	C	Cingulate Cortex	RORB_LRRK1_PDE1C	rorb_lrrk1_pde1c	ENSG00000230490	ENSG00000230490	0.8858855156501848	7.924439617354482e-5	0.01826206786312244
4	PDControl	C	Cingulate Cortex	RORB_LRRK1_PDE1C	rorb_lrrk1_pde1c	ENSG00000154529	CNTNAP3B	0.9002044943204419	7.928501712500184e-5	0.01826206786312244
4	PDControl	C	Cingulate Cortex	RORB_LRRK1_PDE1C	rorb_lrrk1_pde1c	ENSG00000091483	FH	-0.513897951009719	7.992478121268481e-5	0.018310010278560464
4	PDControl	C	Cingulate Cortex	RORB_LRRK1_PDE1C	rorb_lrrk1_pde1c	ENSG00000018610	STEEP1	-0.5860057918241979	8.134777392661101e-5	0.01847639725930765
4	PDControl	C	Cingulate Cortex	RORB_LRRK1_PDE1C	rorb_lrrk1_pde1c	ENSG00000178694	NSUN3	-0.47180731021554934	8.258070074280086e-5	0.018611297862035577
4	PDControl	C	Cingulate Cortex	RORB_LRRK1_PDE1C	rorb_lrrk1_pde1c	ENSG00000153495	TEX29	0.7219090648924622	8.358423819944459e-5	0.018730781456893497
4	PDControl	C	Cingulate Cortex	RORB_LRRK1_PDE1C	rorb_lrrk1_pde1c	ENSG00000183837	PNMA3	-0.6068487158986811	8.558204524933299e-5	0.018994070893594152
4	PDControl	C	Cingulate Cortex	RORB_LRRK1_PDE1C	rorb_lrrk1_pde1c	ENSG00000163754	GYG1	-0.5675617230373273	8.578442910774358e-5	0.019013244265009395
4	PDControl	C	Cingulate Cortex	RORB_LRRK1_PDE1C	rorb_lrrk1_pde1c	ENSG00000286872	ENSG00000286872	-0.6515623821708343	8.722952999257962e-5	0.019150812424821233
4	PDControl	C	Cingulate Cortex	RORB_LRRK1_PDE1C	rorb_lrrk1_pde1c	ENSG00000198730	CTR9	0.3897733331875366	8.783649940926602e-5	0.019232443828361985
4	PDControl	C	Cingulate Cortex	RORB_LRRK1_PDE1C	rorb_lrrk1_pde1c	ENSG00000198888	ND1	1.372988674140406	9.057630635882566e-5	0.019501311942794634
4	PDControl	C	Cingulate Cortex	RORB_LRRK1_PDE1C	rorb_lrrk1_pde1c	ENSG00000204574	ABCF1	-0.8388330239315884	9.12021057842158e-5	0.019612772097995248
4	PDControl	C	Cingulate Cortex	RORB_LRRK1_PDE1C	rorb_lrrk1_pde1c	ENSG00000198873	GRK5	-0.4477241448216809	9.189904135667807e-5	0.019701074177497207
4	PDControl	C	Cingulate Cortex	RORB_LRRK1_PDE1C	rorb_lrrk1_pde1c	ENSG00000119402	FBXW2	-0.3084000220887919	9.196836213135157e-5	0.019701074177497207
4	PDControl	C	Cingulate Cortex	RORB_LRRK1_PDE1C	rorb_lrrk1_pde1c	ENSG00000150787	PTS	-0.4355364677067879	9.226014780466257e-5	0.01973305636994845
4	PDControl	C	Cingulate Cortex	RORB_LRRK1_PDE1C	rorb_lrrk1_pde1c	ENSG00000242802	AP5Z1	-0.63773621920864	9.406621668047088e-5	0.02001117877294432
4	PDControl	C	Cingulate Cortex	RORB_LRRK1_PDE1C	rorb_lrrk1_pde1c	ENSG00000235703	EOLA2-DT	0.46983571049195927	9.477831432523508e-5	0.020049621234860128
4	PDControl	C	Cingulate Cortex	RORB_LRRK1_PDE1C	rorb_lrrk1_pde1c	ENSG00000214954	LRRC69	0.7277614495933071	9.56967839468296e-5	0.020172139204244148
4	PDControl	C	Cingulate Cortex	RORB_LRRK1_PDE1C	rorb_lrrk1_pde1c	ENSG00000049239	H6PD	-0.35239005833683734	9.593666940521066e-5	0.020176639809054406
4	PDControl	C	Cingulate Cortex	RORB_LRRK1_PDE1C	rorb_lrrk1_pde1c	ENSG00000172209	GPR22	0.4578788847021249	9.722485088444304e-5	0.02033098147848849
4	PDControl	C	Cingulate Cortex	RORB_LRRK1_PDE1C	rorb_lrrk1_pde1c	ENSG00000101751	POLI	0.5595166270701748	1.0012185624032413e-4	0.02064649754734487
4	PDControl	C	Cingulate Cortex	RORB_LRRK1_PDE1C	rorb_lrrk1_pde1c	ENSG00000033011	ALG1	0.4408164151610272	1.0070676316083842e-4	0.02067409715619617
4	PDControl	C	Cingulate Cortex	RORB_LRRK1_PDE1C	rorb_lrrk1_pde1c	ENSG00000198786	ND5	1.2787828257759628	1.010967082041439e-4	0.020692548794493518
4	PDControl	C	Cingulate Cortex	RORB_LRRK1_PDE1C	rorb_lrrk1_pde1c	ENSG00000136870	ZNF189	0.3739600236325904	1.0116055342249674e-4	0.020692548794493518
4	PDControl	C	Cingulate Cortex	RORB_LRRK1_PDE1C	rorb_lrrk1_pde1c	ENSG00000155287	SLC25A28	0.39386719887431587	1.0242581545852587e-4	0.02081142383314809
4	PDControl	C	Cingulate Cortex	RORB_LRRK1_PDE1C	rorb_lrrk1_pde1c	ENSG00000114416	FXR1	0.31679150084197083	1.029211993015411e-4	0.02085605543839369
4	PDControl	C	Cingulate Cortex	RORB_LRRK1_PDE1C	rorb_lrrk1_pde1c	ENSG00000259336	ENSG00000259336	-0.679575367455278	1.0386087894564305e-4	0.020876262780292566
4	PDControl	C	Cingulate Cortex	RORB_LRRK1_PDE1C	rorb_lrrk1_pde1c	ENSG00000125449	ARMC7	-0.5703264996347128	1.0463248974646372e-4	0.020970485993100772
4	PDControl	C	Cingulate Cortex	RORB_LRRK1_PDE1C	rorb_lrrk1_pde1c	ENSG00000124215	CDH26	0.4915698223711624	1.0494038228505475e-4	0.0210018005966017
4	PDControl	C	Cingulate Cortex	RORB_LRRK1_PDE1C	rorb_lrrk1_pde1c	ENSG00000129562	DAD1	-0.43953883193335797	1.0518069272530909e-4	0.02101951908495587
4	PDControl	C	Cingulate Cortex	RORB_LRRK1_PDE1C	rorb_lrrk1_pde1c	ENSG00000284727	ENSG00000284727	-0.5780867962737846	1.0738954165877897e-4	0.02129195607601307
4	PDControl	C	Cingulate Cortex	RORB_LRRK1_PDE1C	rorb_lrrk1_pde1c	ENSG00000281357	ARRDC3-AS1	0.6434502113965315	1.0821378141887641e-4	0.02136322377501378
4	PDControl	C	Cingulate Cortex	RORB_LRRK1_PDE1C	rorb_lrrk1_pde1c	ENSG00000189134	NKAPL	0.7970484625876222	1.0823987620217382e-4	0.02136322377501378
4	PDControl	C	Cingulate Cortex	RORB_LRRK1_PDE1C	rorb_lrrk1_pde1c	ENSG00000137343	ATAT1	-0.40022534646800967	1.0874356159523008e-4	0.021391785016352784
4	PDControl	C	Cingulate Cortex	RORB_LRRK1_PDE1C	rorb_lrrk1_pde1c	ENSG00000112769	LAMA4	-0.6688889250329471	1.106362677680265e-4	0.021504662514144384
4	PDControl	C	Cingulate Cortex	RORB_LRRK1_PDE1C	rorb_lrrk1_pde1c	ENSG00000184949	FAM227A	0.4256136080586783	1.1116323531047502e-4	0.021591938344691922
4	PDControl	C	Cingulate Cortex	RORB_LRRK1_PDE1C	rorb_lrrk1_pde1c	ENSG00000132680	KHDC4	-0.4055913494940713	1.1170971024802245e-4	0.021661127237535095
4	PDControl	C	Cingulate Cortex	RORB_LRRK1_PDE1C	rorb_lrrk1_pde1c	ENSG00000042781	USH2A	0.6173181971959161	1.1230565277289125e-4	0.02173234718619253
4	PDControl	C	Cingulate Cortex	RORB_LRRK1_PDE1C	rorb_lrrk1_pde1c	ENSG00000173208	ABCD2	0.4997395980787047	1.1364683039923537e-4	0.02181428463673639
4	PDControl	C	Cingulate Cortex	RORB_LRRK1_PDE1C	rorb_lrrk1_pde1c	ENSG00000122483	CCDC18	0.5090372807129802	1.1535740330768698e-4	0.021990233259164795
4	PDControl	C	Cingulate Cortex	RORB_LRRK1_PDE1C	rorb_lrrk1_pde1c	ENSG00000171310	CHST11	0.41773761067102466	1.1668092248682425e-4	0.022105607791602647
4	PDControl	C	Cingulate Cortex	RORB_LRRK1_PDE1C	rorb_lrrk1_pde1c	ENSG00000101004	NINL	0.6093888973941719	1.1755505057435053e-4	0.022178154967956627
4	PDControl	C	Cingulate Cortex	RORB_LRRK1_PDE1C	rorb_lrrk1_pde1c	ENSG00000143195	ILDR2	0.45009410787370197	1.1764014624706485e-4	0.022178154967956627
4	PDControl	C	Cingulate Cortex	RORB_LRRK1_PDE1C	rorb_lrrk1_pde1c	ENSG00000120798	NR2C1	-0.3768602059698294	1.1781201871298658e-4	0.02218333837875033
4	PDControl	C	Cingulate Cortex	RORB_LRRK1_PDE1C	rorb_lrrk1_pde1c	ENSG00000104381	GDAP1	0.6063472031903849	1.1848543373141964e-4	0.022234562276668254
4	PDControl	C	Cingulate Cortex	RORB_LRRK1_PDE1C	rorb_lrrk1_pde1c	ENSG00000148225	WDR31	-0.5452213924267442	1.1877211893711003e-4	0.022234859876305645
4	PDControl	C	Cingulate Cortex	RORB_LRRK1_PDE1C	rorb_lrrk1_pde1c	ENSG00000166313	APBB1	-0.29892769758080195	1.2038139699606501e-4	0.02243833090266964
4	PDControl	C	Cingulate Cortex	RORB_LRRK1_PDE1C	rorb_lrrk1_pde1c	ENSG00000287149	ENSG00000287149	1.2653913799326548	1.2193425344191424e-4	0.022534740509262963
4	PDControl	C	Cingulate Cortex	RORB_LRRK1_PDE1C	rorb_lrrk1_pde1c	ENSG00000214279	SCART1	-0.8723657386526793	1.2294388936423038e-4	0.022611634409026492
4	PDControl	C	Cingulate Cortex	RORB_LRRK1_PDE1C	rorb_lrrk1_pde1c	ENSG00000165868	HSPA12A	0.34768533444658445	1.2372847511513932e-4	0.022617116129881747
4	PDControl	C	Cingulate Cortex	RORB_LRRK1_PDE1C	rorb_lrrk1_pde1c	ENSG00000231561	ENSG00000231561	-0.7642331490619663	1.2412170190084613e-4	0.02263288552613447
4	PDControl	C	Cingulate Cortex	RORB_LRRK1_PDE1C	rorb_lrrk1_pde1c	ENSG00000154370	TRIM11	-0.4080248043302128	1.2472881495252167e-4	0.02265317901657919
4	PDControl	C	Cingulate Cortex	RORB_LRRK1_PDE1C	rorb_lrrk1_pde1c	ENSG00000099622	CIRBP	-0.6434828567121738	1.247642033116747e-4	0.02265317901657919
4	PDControl	C	Cingulate Cortex	RORB_LRRK1_PDE1C	rorb_lrrk1_pde1c	ENSG00000290046	ENSG00000290046	0.5027558429376731	1.259977573509549e-4	0.022765156444112748
4	PDControl	C	Cingulate Cortex	RORB_LRRK1_PDE1C	rorb_lrrk1_pde1c	ENSG00000153406	NMRAL1	-0.52036377666917	1.2658445902929041e-4	0.022788870231300797
4	PDControl	C	Cingulate Cortex	RORB_LRRK1_PDE1C	rorb_lrrk1_pde1c	ENSG00000232677	LINC00665	-0.4548863693226015	1.2779003116842282e-4	0.02291663247327809
4	PDControl	C	Cingulate Cortex	RORB_LRRK1_PDE1C	rorb_lrrk1_pde1c	ENSG00000282943	ENSG00000282943	-0.6479927996132098	1.282874914250165e-4	0.022969099975690042
4	PDControl	C	Cingulate Cortex	RORB_LRRK1_PDE1C	rorb_lrrk1_pde1c	ENSG00000288107	ENSG00000288107	-1.2426669457517825	1.319070266062135e-4	0.023330552761230652
4	PDControl	C	Cingulate Cortex	RORB_LRRK1_PDE1C	rorb_lrrk1_pde1c	ENSG00000198886	ND4	1.355823527867921	1.3505088156310404e-4	0.023615232466054372
4	PDControl	C	Cingulate Cortex	RORB_LRRK1_PDE1C	rorb_lrrk1_pde1c	ENSG00000130997	POLN	0.5101448639936841	1.3553907229130774e-4	0.023655795704044556
4	PDControl	C	Cingulate Cortex	RORB_LRRK1_PDE1C	rorb_lrrk1_pde1c	ENSG00000253392	ENSG00000253392	-0.49577394800076213	1.390675877079157e-4	0.023895210614718485
4	PDControl	C	Cingulate Cortex	RORB_LRRK1_PDE1C	rorb_lrrk1_pde1c	ENSG00000273018	FAM106A	-0.9408800611146315	1.4308394674735864e-4	0.02413928009129142
4	PDControl	C	Cingulate Cortex	RORB_LRRK1_PDE1C	rorb_lrrk1_pde1c	ENSG00000068796	KIF2A	0.36885603947856005	1.4423888879272286e-4	0.02422298591536267
4	PDControl	C	Cingulate Cortex	RORB_LRRK1_PDE1C	rorb_lrrk1_pde1c	ENSG00000235072	ENSG00000235072	-0.5301635750969003	1.4438589558945838e-4	0.02422298591536267
4	PDControl	C	Cingulate Cortex	RORB_LRRK1_PDE1C	rorb_lrrk1_pde1c	ENSG00000109079	TNFAIP1	0.5336405677409566	1.4450885451619988e-4	0.024224220478155797
4	PDControl	C	Cingulate Cortex	RORB_LRRK1_PDE1C	rorb_lrrk1_pde1c	ENSG00000157502	PWWP3B	0.6832989271634462	1.4759628059839925e-4	0.024504137051763984
4	PDControl	C	Cingulate Cortex	RORB_LRRK1_PDE1C	rorb_lrrk1_pde1c	ENSG00000134330	IAH1	-0.49241930755670227	1.4821898471850832e-4	0.024564364278746118
4	PDControl	C	Cingulate Cortex	RORB_LRRK1_PDE1C	rorb_lrrk1_pde1c	ENSG00000254692	ENSG00000254692	0.5394668421525242	1.4828315687380545e-4	0.024564364278746118
4	PDControl	C	Cingulate Cortex	RORB_LRRK1_PDE1C	rorb_lrrk1_pde1c	ENSG00000233098	LOC339260	-0.8020315784379122	1.490982215709841e-4	0.024626707865236203
4	PDControl	C	Cingulate Cortex	RORB_LRRK1_PDE1C	rorb_lrrk1_pde1c	ENSG00000044574	HSPA5	0.642878404247007	1.4959066035086254e-4	0.024626707865236203
4	PDControl	C	Cingulate Cortex	RORB_LRRK1_PDE1C	rorb_lrrk1_pde1c	ENSG00000226149	ENSG00000226149	0.7507159749715466	1.4961579819504014e-4	0.024626707865236203
4	PDControl	C	Cingulate Cortex	RORB_LRRK1_PDE1C	rorb_lrrk1_pde1c	ENSG00000177112	IRAG1-AS1	0.6387901785295051	1.4966105167744711e-4	0.024626707865236203
4	PDControl	C	Cingulate Cortex	RORB_LRRK1_PDE1C	rorb_lrrk1_pde1c	ENSG00000174353	ENSG00000174353	-0.3724516992371809	1.497264290512987e-4	0.024626707865236203
4	PDControl	C	Cingulate Cortex	RORB_LRRK1_PDE1C	rorb_lrrk1_pde1c	ENSG00000171189	GRIK1	1.095127577952418	1.510054775165221e-4	0.024710161759067657
4	PDControl	C	Cingulate Cortex	RORB_LRRK1_PDE1C	rorb_lrrk1_pde1c	ENSG00000250387	ENSG00000250387	-1.0486377757529857	1.5106735227503101e-4	0.024710161759067657
4	PDControl	C	Cingulate Cortex	RORB_LRRK1_PDE1C	rorb_lrrk1_pde1c	ENSG00000084073	ZMPSTE24	-0.3974200524082985	1.5361591672197574e-4	0.024839365210844355
4	PDControl	C	Cingulate Cortex	RORB_LRRK1_PDE1C	rorb_lrrk1_pde1c	ENSG00000286458	ENSG00000286458	-0.7797433328202015	1.5454102293868078e-4	0.024914294906754574
4	PDControl	C	Cingulate Cortex	RORB_LRRK1_PDE1C	rorb_lrrk1_pde1c	ENSG00000271717	ENSG00000271717	-0.6332854955217901	1.563677532507537e-4	0.024964029563938533
4	PDControl	C	Cingulate Cortex	RORB_LRRK1_PDE1C	rorb_lrrk1_pde1c	ENSG00000164048	ZNF589	-0.3676070508664928	1.564640005018297e-4	0.024964029563938533
4	PDControl	C	Cingulate Cortex	RORB_LRRK1_PDE1C	rorb_lrrk1_pde1c	ENSG00000092470	WDR76	-0.7653025203913462	1.5906752679916024e-4	0.025105390507727476
4	PDControl	C	Cingulate Cortex	RORB_LRRK1_PDE1C	rorb_lrrk1_pde1c	ENSG00000165695	AK8	-0.5727589368160411	1.619820163041804e-4	0.0253801671270112
4	PDControl	C	Cingulate Cortex	RORB_LRRK1_PDE1C	rorb_lrrk1_pde1c	ENSG00000015532	XYLT2	-0.6726908251361272	1.625998039900741e-4	0.025401611003369833
4	PDControl	C	Cingulate Cortex	RORB_LRRK1_PDE1C	rorb_lrrk1_pde1c	ENSG00000226259	ENSG00000226259	0.7357287505139718	1.6303283212608735e-4	0.025428124880220615
4	PDControl	C	Cingulate Cortex	RORB_LRRK1_PDE1C	rorb_lrrk1_pde1c	ENSG00000109790	KLHL5	-0.45816108909137654	1.6304493733242285e-4	0.025428124880220615
4	PDControl	C	Cingulate Cortex	RORB_LRRK1_PDE1C	rorb_lrrk1_pde1c	ENSG00000132016	BRME1	-0.5627626251390616	1.633677336060936e-4	0.025441298363653633
4	PDControl	C	Cingulate Cortex	RORB_LRRK1_PDE1C	rorb_lrrk1_pde1c	ENSG00000258725	PRC1-AS1	-0.6135989142547165	1.6349681417607512e-4	0.025441298363653633
4	PDControl	C	Cingulate Cortex	RORB_LRRK1_PDE1C	rorb_lrrk1_pde1c	ENSG00000279675	ENSG00000279675	0.6788016923711382	1.6547979970694477e-4	0.025591996840581773
4	PDControl	C	Cingulate Cortex	RORB_LRRK1_PDE1C	rorb_lrrk1_pde1c	ENSG00000109854	HTATIP2	0.4935127310833245	1.6649487279109994e-4	0.02567647051344656
4	PDControl	C	Cingulate Cortex	RORB_LRRK1_PDE1C	rorb_lrrk1_pde1c	ENSG00000097046	CDC7	-0.47498221766716187	1.7125238687796984e-4	0.026040520913388363
4	PDControl	C	Cingulate Cortex	RORB_LRRK1_PDE1C	rorb_lrrk1_pde1c	ENSG00000105514	RAB3D	-0.4591899921021554	1.7307231344853956e-4	0.026248114195440708
4	PDControl	C	Cingulate Cortex	RORB_LRRK1_PDE1C	rorb_lrrk1_pde1c	ENSG00000133111	RFXAP	0.35044700763295467	1.7444095865073818e-4	0.026388220190081985
4	PDControl	C	Cingulate Cortex	RORB_LRRK1_PDE1C	rorb_lrrk1_pde1c	ENSG00000163507	CIP2A	-0.6565794410651007	1.7775409500043072e-4	0.0266276403392722
4	PDControl	C	Cingulate Cortex	RORB_LRRK1_PDE1C	rorb_lrrk1_pde1c	ENSG00000266173	STRADA	-0.4937946045520758	1.788752663696759e-4	0.026694531333156895
4	PDControl	C	Cingulate Cortex	RORB_LRRK1_PDE1C	rorb_lrrk1_pde1c	ENSG00000039139	DNAH5	-0.5911665446270118	1.8050595715918461e-4	0.026829095104106217
4	PDControl	C	Cingulate Cortex	RORB_LRRK1_PDE1C	rorb_lrrk1_pde1c	ENSG00000104722	NEFM	0.6946466378301084	1.81696802084518e-4	0.026926999431873665
4	PDControl	C	Cingulate Cortex	RORB_LRRK1_PDE1C	rorb_lrrk1_pde1c	ENSG00000164794	KCNV1	0.6512525656741439	1.8226695995563437e-4	0.026929997145569422
4	PDControl	C	Cingulate Cortex	RORB_LRRK1_PDE1C	rorb_lrrk1_pde1c	ENSG00000086061	DNAJA1	0.6111362249955512	1.8232587306583588e-4	0.026929997145569422
4	PDControl	C	Cingulate Cortex	RORB_LRRK1_PDE1C	rorb_lrrk1_pde1c	ENSG00000171772	SYCE1	-0.7389552765439182	1.8272022155815584e-4	0.026934555448323346
4	PDControl	C	Cingulate Cortex	RORB_LRRK1_PDE1C	rorb_lrrk1_pde1c	ENSG00000147180	ZNF711	-0.48472840618744373	1.8572841479488572e-4	0.02718229429451538
4	PDControl	C	Cingulate Cortex	RORB_LRRK1_PDE1C	rorb_lrrk1_pde1c	ENSG00000003509	NDUFAF7	-0.34121762326910954	1.867310115604304e-4	0.027264597950985542
4	PDControl	C	Cingulate Cortex	RORB_LRRK1_PDE1C	rorb_lrrk1_pde1c	ENSG00000183346	CABCOCO1	-0.7441045304500777	1.8823521458243792e-4	0.027299830784298342
4	PDControl	C	Cingulate Cortex	RORB_LRRK1_PDE1C	rorb_lrrk1_pde1c	ENSG00000136404	TM6SF1	0.44778846637047076	1.894591631917218e-4	0.027423588750244875
4	PDControl	C	Cingulate Cortex	RORB_LRRK1_PDE1C	rorb_lrrk1_pde1c	ENSG00000144026	ZNF514	-0.5431434631256624	1.9492317934442316e-4	0.027917988668720188
4	PDControl	C	Cingulate Cortex	RORB_LRRK1_PDE1C	rorb_lrrk1_pde1c	ENSG00000236404	VLDLR-AS1	0.5268497333302671	1.9740603160897045e-4	0.028110313645966997
4	PDControl	C	Cingulate Cortex	RORB_LRRK1_PDE1C	rorb_lrrk1_pde1c	ENSG00000171316	CHD7	0.7150059435428457	2.050398070193108e-4	0.028499527416138714
4	PDControl	C	Cingulate Cortex	RORB_LRRK1_PDE1C	rorb_lrrk1_pde1c	ENSG00000203663	OR2L2	0.6037150580899526	2.0912020928812115e-4	0.028699885233618935
4	PDControl	C	Cingulate Cortex	RORB_LRRK1_PDE1C	rorb_lrrk1_pde1c	ENSG00000172530	BANP	0.4372987715297718	2.1067948613449254e-4	0.02881689617235451
4	PDControl	C	Cingulate Cortex	RORB_LRRK1_PDE1C	rorb_lrrk1_pde1c	ENSG00000241684	ADAMTS9-AS2	1.1751601730746204	2.1163961120284087e-4	0.02890539997562824
4	PDControl	C	Cingulate Cortex	RORB_LRRK1_PDE1C	rorb_lrrk1_pde1c	ENSG00000186462	NAP1L2	0.481448151364662	2.1443985309185678e-4	0.02908705433361194
4	PDControl	C	Cingulate Cortex	RORB_LRRK1_PDE1C	rorb_lrrk1_pde1c	ENSG00000011201	ANOS1	0.8157341435262615	2.1618838653352898e-4	0.0291813233384227
4	PDControl	C	Cingulate Cortex	RORB_LRRK1_PDE1C	rorb_lrrk1_pde1c	ENSG00000087076	HSD17B14	-0.4376619744285013	2.172321394385996e-4	0.02925093593283556
4	PDControl	C	Cingulate Cortex	RORB_LRRK1_PDE1C	rorb_lrrk1_pde1c	ENSG00000141030	COPS3	-0.3580944033705542	2.1819740031763464e-4	0.029323888470343895
4	PDControl	C	Cingulate Cortex	RORB_LRRK1_PDE1C	rorb_lrrk1_pde1c	ENSG00000198840	ND3	1.5749382748289058	2.236713455017843e-4	0.029710637723789055
4	PDControl	C	Cingulate Cortex	RORB_LRRK1_PDE1C	rorb_lrrk1_pde1c	ENSG00000130783	CCDC62	0.44409440290401125	2.2386409511680497e-4	0.029710637723789055
4	PDControl	C	Cingulate Cortex	RORB_LRRK1_PDE1C	rorb_lrrk1_pde1c	ENSG00000196912	ANKRD36B	-0.4796438823555125	2.24034001972139e-4	0.029718186398943313
4	PDControl	C	Cingulate Cortex	RORB_LRRK1_PDE1C	rorb_lrrk1_pde1c	ENSG00000203721	LINC00862	0.5984488920715796	2.2826953726634924e-4	0.03005053455397846
4	PDControl	C	Cingulate Cortex	RORB_LRRK1_PDE1C	rorb_lrrk1_pde1c	ENSG00000239883	ENSG00000239883	-0.3006853305872257	2.3173598694292214e-4	0.03023801115645863
4	PDControl	C	Cingulate Cortex	RORB_LRRK1_PDE1C	rorb_lrrk1_pde1c	ENSG00000249896	ENSG00000249896	-0.45107356193919124	2.362282521976863e-4	0.030418752915837913
4	PDControl	C	Cingulate Cortex	RORB_LRRK1_PDE1C	rorb_lrrk1_pde1c	ENSG00000233005	ENSG00000233005	1.533122838787234	2.3637992592837235e-4	0.030424139527679604
4	PDControl	C	Cingulate Cortex	RORB_LRRK1_PDE1C	rorb_lrrk1_pde1c	ENSG00000139620	KANSL2	-0.49389101653127865	2.3897039919594195e-4	0.03057900929991811
4	PDControl	C	Cingulate Cortex	RORB_LRRK1_PDE1C	rorb_lrrk1_pde1c	ENSG00000283294	ENSG00000283294	-0.42464763627515456	2.40128484235348e-4	0.03057900929991811
4	PDControl	C	Cingulate Cortex	RORB_LRRK1_PDE1C	rorb_lrrk1_pde1c	ENSG00000092094	OSGEP	-0.48644312534664236	2.438454145502939e-4	0.030840432313952035
4	PDControl	C	Cingulate Cortex	RORB_LRRK1_PDE1C	rorb_lrrk1_pde1c	ENSG00000162669	HFM1	-0.5496094491878427	0.00025389475241790143	0.031521300950005715
4	PDControl	C	Cingulate Cortex	RORB_LRRK1_PDE1C	rorb_lrrk1_pde1c	ENSG00000198246	SLC29A3	-0.5839532446116449	2.543329283404354e-4	0.0315332984891057
4	PDControl	C	Cingulate Cortex	RORB_LRRK1_PDE1C	rorb_lrrk1_pde1c	ENSG00000236819	LINC01563	-0.7229738571604045	2.585135634784384e-4	0.031725009005680704
4	PDControl	C	Cingulate Cortex	RORB_LRRK1_PDE1C	rorb_lrrk1_pde1c	ENSG00000196338	NLGN3	-0.412217683402198	2.602943413572039e-4	0.03183072272117426
4	PDControl	C	Cingulate Cortex	RORB_LRRK1_PDE1C	rorb_lrrk1_pde1c	ENSG00000117152	RGS4	0.6141011619134034	2.610553581613002e-4	0.031861914657365265
4	PDControl	C	Cingulate Cortex	RORB_LRRK1_PDE1C	rorb_lrrk1_pde1c	ENSG00000197122	SRC	-0.38457935611094607	2.6123960916769206e-4	0.031861914657365265
4	PDControl	C	Cingulate Cortex	RORB_LRRK1_PDE1C	rorb_lrrk1_pde1c	ENSG00000166192	SENP8	-0.6062723725405443	2.6212998838361356e-4	0.03187701413437172
4	PDControl	C	Cingulate Cortex	RORB_LRRK1_PDE1C	rorb_lrrk1_pde1c	ENSG00000008952	SEC62	0.47719495299411196	2.6239745652251845e-4	0.03187701413437172
4	PDControl	C	Cingulate Cortex	RORB_LRRK1_PDE1C	rorb_lrrk1_pde1c	ENSG00000239306	RBM14	0.41673218004722834	2.624064027293189e-4	0.03187701413437172
4	PDControl	C	Cingulate Cortex	RORB_LRRK1_PDE1C	rorb_lrrk1_pde1c	ENSG00000159352	PSMD4	0.37300940825779527	2.632718234369733e-4	0.03189840526375567
4	PDControl	C	Cingulate Cortex	RORB_LRRK1_PDE1C	rorb_lrrk1_pde1c	ENSG00000114405	C3orf14	0.4974975946913234	2.6970528783138787e-4	0.03238111847803452
4	PDControl	C	Cingulate Cortex	RORB_LRRK1_PDE1C	rorb_lrrk1_pde1c	ENSG00000114735	HEMK1	0.471878488633779	2.708874062628739e-4	0.032436882833560936
4	PDControl	C	Cingulate Cortex	RORB_LRRK1_PDE1C	rorb_lrrk1_pde1c	ENSG00000108654	DDX5	0.31748615614656295	2.717831764196749e-4	0.032473909797638346
4	PDControl	C	Cingulate Cortex	RORB_LRRK1_PDE1C	rorb_lrrk1_pde1c	ENSG00000164627	KIF6	-0.7614623357118231	2.7439186970569995e-4	0.03260460508921256
4	PDControl	C	Cingulate Cortex	RORB_LRRK1_PDE1C	rorb_lrrk1_pde1c	ENSG00000213741	RPS29	0.32706818965674334	2.78915959090142e-4	0.03284942511550049
4	PDControl	C	Cingulate Cortex	RORB_LRRK1_PDE1C	rorb_lrrk1_pde1c	ENSG00000023902	PLEKHO1	-0.4078708959119366	2.790613699018079e-4	0.03284942511550049
4	PDControl	C	Cingulate Cortex	RORB_LRRK1_PDE1C	rorb_lrrk1_pde1c	ENSG00000120697	ALG5	-0.3849878248318719	2.8052147932906054e-4	0.03292521517175328
4	PDControl	C	Cingulate Cortex	RORB_LRRK1_PDE1C	rorb_lrrk1_pde1c	ENSG00000247950	SEC24B-AS1	-0.4075082265477503	2.878149292876786e-4	0.03337675080029344
4	PDControl	C	Cingulate Cortex	RORB_LRRK1_PDE1C	rorb_lrrk1_pde1c	ENSG00000039560	RAI14	0.7628679607515534	2.923616774792392e-4	0.033597201174491664
4	PDControl	C	Cingulate Cortex	RORB_LRRK1_PDE1C	rorb_lrrk1_pde1c	ENSG00000163116	STPG2	0.40307468508868727	2.924491283940032e-4	0.033597201174491664
4	PDControl	C	Cingulate Cortex	RORB_LRRK1_PDE1C	rorb_lrrk1_pde1c	ENSG00000235257	ITGA9-AS1	-0.30342003114121585	0.00029491053723314996	0.03372610054226883
4	PDControl	C	Cingulate Cortex	RORB_LRRK1_PDE1C	rorb_lrrk1_pde1c	ENSG00000183291	SELENOF	-0.3515228445947347	2.9630894124049923e-4	0.0338073591305141
4	PDControl	C	Cingulate Cortex	RORB_LRRK1_PDE1C	rorb_lrrk1_pde1c	ENSG00000106714	CNTNAP3	0.90141152800045	2.963534248518427e-4	0.0338073591305141
4	PDControl	C	Cingulate Cortex	RORB_LRRK1_PDE1C	rorb_lrrk1_pde1c	ENSG00000122584	NXPH1	1.0062114699337013	2.9972887137053115e-4	0.03403216178900345
4	PDControl	C	Cingulate Cortex	RORB_LRRK1_PDE1C	rorb_lrrk1_pde1c	ENSG00000119335	SET	0.5206151724683457	3.024594980666517e-4	0.03418014452631549
4	PDControl	C	Cingulate Cortex	RORB_LRRK1_PDE1C	rorb_lrrk1_pde1c	ENSG00000198712	COX2	1.1926421184925076	3.0296597212969254e-4	0.03420946511473884
4	PDControl	C	Cingulate Cortex	RORB_LRRK1_PDE1C	rorb_lrrk1_pde1c	ENSG00000079215	SLC1A3	0.8112189293697565	3.038384409104445e-4	0.03424704422069098
4	PDControl	C	Cingulate Cortex	RORB_LRRK1_PDE1C	rorb_lrrk1_pde1c	ENSG00000221882	OR3A2	-0.8745309924103299	3.040577735267124e-4	0.03424704422069098
4	PDControl	C	Cingulate Cortex	RORB_LRRK1_PDE1C	rorb_lrrk1_pde1c	ENSG00000170633	RNF34	-0.3029775787582727	3.043339103935339e-4	0.03424704422069098
4	PDControl	C	Cingulate Cortex	RORB_LRRK1_PDE1C	rorb_lrrk1_pde1c	ENSG00000198763	ND2	1.297361392306418	3.048348920039153e-4	0.034256498002469674
4	PDControl	C	Cingulate Cortex	RORB_LRRK1_PDE1C	rorb_lrrk1_pde1c	ENSG00000079974	RABL2B	-0.383047141432054	3.060876023480394e-4	0.034310178140818416
4	PDControl	C	Cingulate Cortex	RORB_LRRK1_PDE1C	rorb_lrrk1_pde1c	ENSG00000243147	MRPL33	-0.3457519587185107	3.0697632152668514e-4	0.03435484020187563
4	PDControl	C	Cingulate Cortex	RORB_LRRK1_PDE1C	rorb_lrrk1_pde1c	ENSG00000112782	CLIC5	0.44385121256740545	3.0829218725049473e-4	0.03445777140183187
4	PDControl	C	Cingulate Cortex	RORB_LRRK1_PDE1C	rorb_lrrk1_pde1c	ENSG00000198399	ITSN2	0.22565228217876143	3.091623023374092e-4	0.03451514859480772
4	PDControl	C	Cingulate Cortex	RORB_LRRK1_PDE1C	rorb_lrrk1_pde1c	ENSG00000090447	TFAP4	-0.46622687385119566	3.095771797035121e-4	0.034533627390841114
4	PDControl	C	Cingulate Cortex	RORB_LRRK1_PDE1C	rorb_lrrk1_pde1c	ENSG00000158234	FAIM	-0.5943731375869059	3.1294871355906845e-4	0.03468486486911259
4	PDControl	C	Cingulate Cortex	RORB_LRRK1_PDE1C	rorb_lrrk1_pde1c	ENSG00000138604	GLCE	-0.4764448785853226	3.1592391858791555e-4	0.03477938111860073
4	PDControl	C	Cingulate Cortex	RORB_LRRK1_PDE1C	rorb_lrrk1_pde1c	ENSG00000198157	HMGN5	-0.6275520167540694	3.173082049893661e-4	0.03482105543825658
4	PDControl	C	Cingulate Cortex	RORB_LRRK1_PDE1C	rorb_lrrk1_pde1c	ENSG00000179331	RAB39A	0.907416483901498	3.1970622754547596e-4	0.03493197262791853
4	PDControl	C	Cingulate Cortex	RORB_LRRK1_PDE1C	rorb_lrrk1_pde1c	ENSG00000243667	DNAAF10	0.4047550677726215	3.2241405361849504e-4	0.03506186375551801
4	PDControl	C	Cingulate Cortex	RORB_LRRK1_PDE1C	rorb_lrrk1_pde1c	ENSG00000130714	POMT1	-0.4187870119675039	3.22630471380783e-4	0.03507162896135034
4	PDControl	C	Cingulate Cortex	RORB_LRRK1_PDE1C	rorb_lrrk1_pde1c	ENSG00000136280	CCM2	-0.3034737447511615	3.2494422551914304e-4	0.035171307748541526
4	PDControl	C	Cingulate Cortex	RORB_LRRK1_PDE1C	rorb_lrrk1_pde1c	ENSG00000224613	RNPC3-DT	0.5064413859584	3.272988797657309e-4	0.03529859742305101
4	PDControl	C	Cingulate Cortex	RORB_LRRK1_PDE1C	rorb_lrrk1_pde1c	ENSG00000213551	DNAJC9	0.35298986031407775	3.2731559429066345e-4	0.03529859742305101
4	PDControl	C	Cingulate Cortex	RORB_LRRK1_PDE1C	rorb_lrrk1_pde1c	ENSG00000138675	FGF5	0.7946708021566038	3.2775291451189655e-4	0.03532347471378195
4	PDControl	C	Cingulate Cortex	RORB_LRRK1_PDE1C	rorb_lrrk1_pde1c	ENSG00000151208	DLG5	-0.49146494228867343	3.2902921663886884e-4	0.03535765862158707
4	PDControl	C	Cingulate Cortex	RORB_LRRK1_PDE1C	rorb_lrrk1_pde1c	ENSG00000116161	CACYBP	0.549087645698497	3.293319550254133e-4	0.03535765862158707
4	PDControl	C	Cingulate Cortex	RORB_LRRK1_PDE1C	rorb_lrrk1_pde1c	ENSG00000124006	OBSL1	-0.4936293298405605	3.308522533170926e-4	0.03539007773624504
4	PDControl	C	Cingulate Cortex	RORB_LRRK1_PDE1C	rorb_lrrk1_pde1c	ENSG00000269749	ENSG00000269749	0.5084818065049119	3.377330952275734e-4	0.035813801856519334
4	PDControl	C	Cingulate Cortex	RORB_LRRK1_PDE1C	rorb_lrrk1_pde1c	ENSG00000140284	SLC27A2	-0.5700452782959173	3.3827892269209565e-4	0.03583369025246555
4	PDControl	C	Cingulate Cortex	RORB_LRRK1_PDE1C	rorb_lrrk1_pde1c	ENSG00000114812	VIPR1	-0.3892004131007374	3.3846419676648284e-4	0.03583644942070993
4	PDControl	C	Cingulate Cortex	RORB_LRRK1_PDE1C	rorb_lrrk1_pde1c	ENSG00000011523	CEP68	-0.324440950086899	3.4386412021444407e-4	0.036193598552382904
4	PDControl	C	Cingulate Cortex	RORB_LRRK1_PDE1C	rorb_lrrk1_pde1c	ENSG00000137040	RANBP6	0.4902321744772551	3.48602050490448e-4	0.03638469616799351
4	PDControl	C	Cingulate Cortex	RORB_LRRK1_PDE1C	rorb_lrrk1_pde1c	ENSG00000210049	ENSG00000210049	0.8533382417162692	3.497732134484393e-4	0.036390480639754155
4	PDControl	C	Cingulate Cortex	RORB_LRRK1_PDE1C	rorb_lrrk1_pde1c	ENSG00000259673	IQCH-AS1	0.4167252012677034	3.5166203506539545e-4	0.03645348133774263
4	PDControl	C	Cingulate Cortex	RORB_LRRK1_PDE1C	rorb_lrrk1_pde1c	ENSG00000113368	LMNB1	-0.3800693007422451	3.542675465519312e-4	0.03654649491355201
4	PDControl	C	Cingulate Cortex	RORB_LRRK1_PDE1C	rorb_lrrk1_pde1c	ENSG00000115568	ZNF142	-0.43463568377944783	3.5427462115772255e-4	0.03654649491355201
4	PDControl	C	Cingulate Cortex	RORB_LRRK1_PDE1C	rorb_lrrk1_pde1c	ENSG00000116922	C1orf109	-0.5129160240723385	3.625520496248677e-4	0.03706883145217905
4	PDControl	C	Cingulate Cortex	RORB_LRRK1_PDE1C	rorb_lrrk1_pde1c	ENSG00000248489	LOC100289230	0.3668341990256989	3.630171264818528e-4	0.03706883145217905
4	PDControl	C	Cingulate Cortex	RORB_LRRK1_PDE1C	rorb_lrrk1_pde1c	ENSG00000067334	DNTTIP2	0.443406396443081	3.632023664924109e-4	0.03706883145217905
4	PDControl	C	Cingulate Cortex	RORB_LRRK1_PDE1C	rorb_lrrk1_pde1c	ENSG00000152760	DYNLT5	-0.5897409214204901	3.6352038224548005e-4	0.03708590754870546
4	PDControl	C	Cingulate Cortex	RORB_LRRK1_PDE1C	rorb_lrrk1_pde1c	ENSG00000225937	PCA3	0.47771516706369477	3.652300758712724e-4	0.03719183516356651
4	PDControl	C	Cingulate Cortex	RORB_LRRK1_PDE1C	rorb_lrrk1_pde1c	ENSG00000286121	ENSG00000286121	0.6588253698028188	3.6764054485016794e-4	0.03735489572749243
4	PDControl	C	Cingulate Cortex	RORB_LRRK1_PDE1C	rorb_lrrk1_pde1c	ENSG00000110172	CHORDC1	0.5492685462709943	3.6909227952083243e-4	0.037433741733416216
4	PDControl	C	Cingulate Cortex	RORB_LRRK1_PDE1C	rorb_lrrk1_pde1c	ENSG00000242242	ENSG00000242242	-0.6153619728260229	3.736508316813531e-4	0.037700591629706355
4	PDControl	C	Cingulate Cortex	RORB_LRRK1_PDE1C	rorb_lrrk1_pde1c	ENSG00000285382	ENSG00000285382	-0.40278687740693897	3.754825769656728e-4	0.03780499442040313
4	PDControl	C	Cingulate Cortex	RORB_LRRK1_PDE1C	rorb_lrrk1_pde1c	ENSG00000157856	DRC1	-0.6739737549186517	3.7712731176579243e-4	0.03788795790359121
4	PDControl	C	Cingulate Cortex	RORB_LRRK1_PDE1C	rorb_lrrk1_pde1c	ENSG00000198554	WDHD1	-0.36004521946623447	3.777805919173723e-4	0.0379257311274005
4	PDControl	C	Cingulate Cortex	RORB_LRRK1_PDE1C	rorb_lrrk1_pde1c	ENSG00000141696	P3H4	-0.46055430191728197	3.8290265307716197e-4	0.03822851120371163
4	PDControl	C	Cingulate Cortex	RORB_LRRK1_PDE1C	rorb_lrrk1_pde1c	ENSG00000198128	OR2L3	0.8995567090702461	3.8377544871372014e-4	0.03822858361653179
4	PDControl	C	Cingulate Cortex	RORB_LRRK1_PDE1C	rorb_lrrk1_pde1c	ENSG00000100325	ASCC2	-0.3794481160976906	3.928756155962923e-4	0.038560978342833674
4	PDControl	C	Cingulate Cortex	RORB_LRRK1_PDE1C	rorb_lrrk1_pde1c	ENSG00000286533	ENSG00000286533	0.6234180383597732	3.9369132076546177e-4	0.03862735236165015
4	PDControl	C	Cingulate Cortex	RORB_LRRK1_PDE1C	rorb_lrrk1_pde1c	ENSG00000264015	ENSG00000264015	-1.651257552368079	3.943595088600712e-4	0.03863816452903126
4	PDControl	C	Cingulate Cortex	RORB_LRRK1_PDE1C	rorb_lrrk1_pde1c	ENSG00000184384	MAML2	0.6535475366291577	3.982805595655543e-4	0.038817712730185215
4	PDControl	C	Cingulate Cortex	RORB_LRRK1_PDE1C	rorb_lrrk1_pde1c	ENSG00000128833	MYO5C	-0.45394077726285875	4.0144136283094427e-4	0.03897509735494648
4	PDControl	C	Cingulate Cortex	RORB_LRRK1_PDE1C	rorb_lrrk1_pde1c	ENSG00000228253	ATP8	1.1693295090411082	4.014569690833029e-4	0.03897509735494648
4	PDControl	C	Cingulate Cortex	RORB_LRRK1_PDE1C	rorb_lrrk1_pde1c	ENSG00000198373	WWP2	-0.31901246798688465	4.0313946936270154e-4	0.039029001525183654
4	PDControl	C	Cingulate Cortex	RORB_LRRK1_PDE1C	rorb_lrrk1_pde1c	ENSG00000164930	FZD6	-0.522448026478588	4.035120739717995e-4	0.03905142479412404
4	PDControl	C	Cingulate Cortex	RORB_LRRK1_PDE1C	rorb_lrrk1_pde1c	ENSG00000111275	ALDH2	0.3414746532751307	4.040115251235608e-4	0.039086104170537546
4	PDControl	C	Cingulate Cortex	RORB_LRRK1_PDE1C	rorb_lrrk1_pde1c	ENSG00000114268	PFKFB4	-0.369176526855465	4.0740033105005416e-4	0.03922215887889296
4	PDControl	C	Cingulate Cortex	RORB_LRRK1_PDE1C	rorb_lrrk1_pde1c	ENSG00000115183	TANC1	0.7355302478955017	4.081733662616541e-4	0.03925564831962473
4	PDControl	C	Cingulate Cortex	RORB_LRRK1_PDE1C	rorb_lrrk1_pde1c	ENSG00000164188	RANBP3L	0.942715713507646	4.0932851358287846e-4	0.03931889817354662
4	PDControl	C	Cingulate Cortex	RORB_LRRK1_PDE1C	rorb_lrrk1_pde1c	ENSG00000234170	ENSG00000234170	-1.319811897642107	4.0933663155749684e-4	0.03931889817354662
4	PDControl	C	Cingulate Cortex	RORB_LRRK1_PDE1C	rorb_lrrk1_pde1c	ENSG00000167216	KATNAL2	0.4141937705755172	4.1108962357435194e-4	0.03933997564367054
4	PDControl	C	Cingulate Cortex	RORB_LRRK1_PDE1C	rorb_lrrk1_pde1c	ENSG00000258458	ENSG00000258458	0.462660580646554	4.1116657983888017e-4	0.03933997564367054
4	PDControl	C	Cingulate Cortex	RORB_LRRK1_PDE1C	rorb_lrrk1_pde1c	ENSG00000141622	ARK2C	-0.4177452442802867	4.163961131373237e-4	0.03956563012449024
4	PDControl	C	Cingulate Cortex	RORB_LRRK1_PDE1C	rorb_lrrk1_pde1c	ENSG00000284879	ENSG00000284879	0.39824748248923747	4.1820909689692246e-4	0.03960481722084537
4	PDControl	C	Cingulate Cortex	RORB_LRRK1_PDE1C	rorb_lrrk1_pde1c	ENSG00000100099	HPS4	-0.3363341941408384	4.2026828733675927e-4	0.03963443326347393
4	PDControl	C	Cingulate Cortex	RORB_LRRK1_PDE1C	rorb_lrrk1_pde1c	ENSG00000104960	PTOV1	0.43487483413590455	4.212034632070956e-4	0.03966860130655034
4	PDControl	C	Cingulate Cortex	RORB_LRRK1_PDE1C	rorb_lrrk1_pde1c	ENSG00000058600	POLR3E	-0.3512764704641689	4.223834891785057e-4	0.03970875109924348
4	PDControl	C	Cingulate Cortex	RORB_LRRK1_PDE1C	rorb_lrrk1_pde1c	ENSG00000135077	HAVCR2	0.49885631455354584	4.2471355921396215e-4	0.03985780426678822
4	PDControl	C	Cingulate Cortex	RORB_LRRK1_PDE1C	rorb_lrrk1_pde1c	ENSG00000160087	UBE2J2	0.3573722250934499	4.2633325560586166e-4	0.03992891692729394
4	PDControl	C	Cingulate Cortex	RORB_LRRK1_PDE1C	rorb_lrrk1_pde1c	ENSG00000109046	WSB1	-0.47201967745978823	4.330480467592609e-4	0.04023686046273963
4	PDControl	C	Cingulate Cortex	RORB_LRRK1_PDE1C	rorb_lrrk1_pde1c	ENSG00000114631	PODXL2	-0.35767939262316517	4.355645412062168e-4	0.04024992687180546
4	PDControl	C	Cingulate Cortex	RORB_LRRK1_PDE1C	rorb_lrrk1_pde1c	ENSG00000146733	PSPH	0.36715942027078796	4.3822476853256384e-4	0.040347095691329785
4	PDControl	C	Cingulate Cortex	RORB_LRRK1_PDE1C	rorb_lrrk1_pde1c	ENSG00000262454	MIR193BHG	-0.44286711190592243	4.412413576897952e-4	0.04045530370548731
4	PDControl	C	Cingulate Cortex	RORB_LRRK1_PDE1C	rorb_lrrk1_pde1c	ENSG00000288000	ENSG00000288000	0.576522010964641	4.461001283899641e-4	0.040669324104225045
4	PDControl	C	Cingulate Cortex	RORB_LRRK1_PDE1C	rorb_lrrk1_pde1c	ENSG00000162729	IGSF8	-0.6208555036566175	4.4831944440142227e-4	0.04071725445376437
4	PDControl	C	Cingulate Cortex	RORB_LRRK1_PDE1C	rorb_lrrk1_pde1c	ENSG00000228857	ENSG00000228857	0.5263643719376603	4.484822823719473e-4	0.04071725445376437
4	PDControl	C	Cingulate Cortex	RORB_LRRK1_PDE1C	rorb_lrrk1_pde1c	ENSG00000220205	VAMP2	0.690980180082164	4.548596040821111e-4	0.04099819980418718
4	PDControl	C	Cingulate Cortex	RORB_LRRK1_PDE1C	rorb_lrrk1_pde1c	ENSG00000237296	SMG1P1	-0.466914752338246	4.5677246992367656e-4	0.04110786832476652
4	PDControl	C	Cingulate Cortex	RORB_LRRK1_PDE1C	rorb_lrrk1_pde1c	ENSG00000275367	ENSG00000275367	-0.6835052335697731	4.577755315382504e-4	0.0411572642097993
4	PDControl	C	Cingulate Cortex	RORB_LRRK1_PDE1C	rorb_lrrk1_pde1c	ENSG00000088727	KIF9	-0.43496086901144526	4.6134450335255786e-4	0.04136609603189957
4	PDControl	C	Cingulate Cortex	RORB_LRRK1_PDE1C	rorb_lrrk1_pde1c	ENSG00000153283	CD96	1.0230464174948337	4.632196960110738e-4	0.04142817391696585
4	PDControl	C	Cingulate Cortex	RORB_LRRK1_PDE1C	rorb_lrrk1_pde1c	ENSG00000023697	DERA	-0.6173786047507233	4.741720772713523e-4	0.04190564406549003
4	PDControl	C	Cingulate Cortex	RORB_LRRK1_PDE1C	rorb_lrrk1_pde1c	ENSG00000146676	PURB	0.5456944848163436	4.744366793749616e-4	0.04190564406549003
4	PDControl	C	Cingulate Cortex	RORB_LRRK1_PDE1C	rorb_lrrk1_pde1c	ENSG00000115290	GRB14	0.8072924135673301	4.7645687555357164e-4	0.041989592397773355
4	PDControl	C	Cingulate Cortex	RORB_LRRK1_PDE1C	rorb_lrrk1_pde1c	ENSG00000103187	COTL1	-0.37030070032793905	4.774249129306476e-4	0.042039954782857755
4	PDControl	C	Cingulate Cortex	RORB_LRRK1_PDE1C	rorb_lrrk1_pde1c	ENSG00000078246	TULP3	0.4041819164917908	4.787970109235433e-4	0.04210084916908379
4	PDControl	C	Cingulate Cortex	RORB_LRRK1_PDE1C	rorb_lrrk1_pde1c	ENSG00000115364	MRPL19	0.3720210720337125	4.809784919584322e-4	0.04223903097055755
4	PDControl	C	Cingulate Cortex	RORB_LRRK1_PDE1C	rorb_lrrk1_pde1c	ENSG00000275835	TUBGCP5	-0.4101715961603212	4.84214303458359e-4	0.04244245632474675
4	PDControl	C	Cingulate Cortex	RORB_LRRK1_PDE1C	rorb_lrrk1_pde1c	ENSG00000271601	LIX1L	-0.45677286879350243	4.84859601500945e-4	0.04248199274796797
4	PDControl	C	Cingulate Cortex	RORB_LRRK1_PDE1C	rorb_lrrk1_pde1c	ENSG00000185278	ZBTB37	0.36828468657943336	4.957716451842754e-4	0.04299200923721237
4	PDControl	C	Cingulate Cortex	RORB_LRRK1_PDE1C	rorb_lrrk1_pde1c	ENSG00000184368	MAP7D2	0.17959185376787445	5.015612203968866e-4	0.043345687484165375
4	PDControl	C	Cingulate Cortex	RORB_LRRK1_PDE1C	rorb_lrrk1_pde1c	ENSG00000227953	ENSG00000227953	-0.4847290508141229	5.071475436033763e-4	0.04361075249140228
4	PDControl	C	Cingulate Cortex	RORB_LRRK1_PDE1C	rorb_lrrk1_pde1c	ENSG00000187801	ZFP69B	0.4923354339414341	5.093270036800158e-4	0.04370319169959555
4	PDControl	C	Cingulate Cortex	RORB_LRRK1_PDE1C	rorb_lrrk1_pde1c	ENSG00000270800	RPS10-NUDT3	0.40671510111814824	5.122288653458804e-4	0.04385222537133827
4	PDControl	C	Cingulate Cortex	RORB_LRRK1_PDE1C	rorb_lrrk1_pde1c	ENSG00000183665	TRMT12	0.40097621709249465	5.124887755009259e-4	0.04385222537133827
4	PDControl	C	Cingulate Cortex	RORB_LRRK1_PDE1C	rorb_lrrk1_pde1c	ENSG00000274523	RCC1L	-0.3069062888249139	5.130239035831946e-4	0.043870908872607854
4	PDControl	C	Cingulate Cortex	RORB_LRRK1_PDE1C	rorb_lrrk1_pde1c	ENSG00000134146	DPH6	-0.5936599454265226	5.149099863613401e-4	0.04392370894128436
4	PDControl	C	Cingulate Cortex	RORB_LRRK1_PDE1C	rorb_lrrk1_pde1c	ENSG00000001561	ENPP4	0.4216309211065856	5.183801760049246e-4	0.04400525406557652
4	PDControl	C	Cingulate Cortex	RORB_LRRK1_PDE1C	rorb_lrrk1_pde1c	ENSG00000008018	PSMB1	0.40094209519208945	5.204461587390435e-4	0.04404132833373085
4	PDControl	C	Cingulate Cortex	RORB_LRRK1_PDE1C	rorb_lrrk1_pde1c	ENSG00000286129	ENSG00000286129	-0.35026530771877606	5.267343939140902e-4	0.044283469645767036
4	PDControl	C	Cingulate Cortex	RORB_LRRK1_PDE1C	rorb_lrrk1_pde1c	ENSG00000117523	PRRC2C	0.34589739233757655	5.364881699320762e-4	0.04458393447486942
4	PDControl	C	Cingulate Cortex	RORB_LRRK1_PDE1C	rorb_lrrk1_pde1c	ENSG00000198919	DZIP3	0.2915230375271136	5.380176557581908e-4	0.04460361218484269
4	PDControl	C	Cingulate Cortex	RORB_LRRK1_PDE1C	rorb_lrrk1_pde1c	ENSG00000144847	IGSF11	0.609607175861532	5.403943790025544e-4	0.04474707787459088
4	PDControl	C	Cingulate Cortex	RORB_LRRK1_PDE1C	rorb_lrrk1_pde1c	ENSG00000010318	PHF7	-0.45253259040665794	5.460289828213634e-4	0.04492842961127824
4	PDControl	C	Cingulate Cortex	RORB_LRRK1_PDE1C	rorb_lrrk1_pde1c	ENSG00000162944	RFTN2	0.780139152824713	5.471816562235779e-4	0.044986323040208616
4	PDControl	C	Cingulate Cortex	RORB_LRRK1_PDE1C	rorb_lrrk1_pde1c	ENSG00000006194	ZNF263	-0.4128019660243307	5.567683950436054e-4	0.045437320809538266
4	PDControl	C	Cingulate Cortex	RORB_LRRK1_PDE1C	rorb_lrrk1_pde1c	ENSG00000135249	RINT1	-0.3164003017605239	5.581648230258154e-4	0.04549766063758486
4	PDControl	C	Cingulate Cortex	RORB_LRRK1_PDE1C	rorb_lrrk1_pde1c	ENSG00000156206	CFAP161	0.5947704162097649	5.670709357710843e-4	0.045849569245756526
4	PDControl	C	Cingulate Cortex	RORB_LRRK1_PDE1C	rorb_lrrk1_pde1c	ENSG00000155530	LRGUK	0.5257066399121975	5.685066067894406e-4	0.04588156423518242
4	PDControl	C	Cingulate Cortex	RORB_LRRK1_PDE1C	rorb_lrrk1_pde1c	ENSG00000185070	FLRT2	0.39719572250931634	5.689584147234354e-4	0.04588258902413687
4	PDControl	C	Cingulate Cortex	RORB_LRRK1_PDE1C	rorb_lrrk1_pde1c	ENSG00000185477	GPRIN3	0.6974544241376766	5.707087260294925e-4	0.045952172571039195
4	PDControl	C	Cingulate Cortex	RORB_LRRK1_PDE1C	rorb_lrrk1_pde1c	ENSG00000102699	PARP4	-0.7614889280194439	5.715545962838037e-4	0.045975445370403364
4	PDControl	C	Cingulate Cortex	RORB_LRRK1_PDE1C	rorb_lrrk1_pde1c	ENSG00000090615	GOLGA3	0.2635090174418	5.715861895732497e-4	0.045975445370403364
4	PDControl	C	Cingulate Cortex	RORB_LRRK1_PDE1C	rorb_lrrk1_pde1c	ENSG00000144559	TAMM41	-0.266014482234028	5.775398867672657e-4	0.046196239891887085
4	PDControl	C	Cingulate Cortex	RORB_LRRK1_PDE1C	rorb_lrrk1_pde1c	ENSG00000088035	ALG6	-0.3978511049810667	5.795522232804771e-4	0.04624455079283339
4	PDControl	C	Cingulate Cortex	RORB_LRRK1_PDE1C	rorb_lrrk1_pde1c	ENSG00000152990	ADGRA3	-0.39037314204094997	5.815560881133299e-4	0.04630564011339071
4	PDControl	C	Cingulate Cortex	RORB_LRRK1_PDE1C	rorb_lrrk1_pde1c	ENSG00000237489	C10orf143	-0.5555143090045416	5.827182704487483e-4	0.046366529522311045
4	PDControl	C	Cingulate Cortex	RORB_LRRK1_PDE1C	rorb_lrrk1_pde1c	ENSG00000164841	TMEM74	0.537962203478346	5.84219861615333e-4	0.046411759800064345
4	PDControl	C	Cingulate Cortex	RORB_LRRK1_PDE1C	rorb_lrrk1_pde1c	ENSG00000251396	ENSG00000251396	0.4488451086902199	5.84398343264603e-4	0.046411759800064345
4	PDControl	C	Cingulate Cortex	RORB_LRRK1_PDE1C	rorb_lrrk1_pde1c	ENSG00000248671	ALG1L9P	-0.41861129034090716	5.89563586484534e-4	0.04655286150224468
4	PDControl	C	Cingulate Cortex	RORB_LRRK1_PDE1C	rorb_lrrk1_pde1c	ENSG00000107949	BCCIP	-0.33670737130725303	5.926600294531674e-4	0.046719946715096314
4	PDControl	C	Cingulate Cortex	RORB_LRRK1_PDE1C	rorb_lrrk1_pde1c	ENSG00000177683	THAP5	0.49947783794590794	5.961663443018629e-4	0.046764868369038315
4	PDControl	C	Cingulate Cortex	RORB_LRRK1_PDE1C	rorb_lrrk1_pde1c	ENSG00000063601	MTMR1	-0.3292655424754578	5.966561741821673e-4	0.046776796994381795
4	PDControl	C	Cingulate Cortex	RORB_LRRK1_PDE1C	rorb_lrrk1_pde1c	ENSG00000133027	PEMT	-0.4268956653927365	5.970515148971843e-4	0.04678130852835558
4	PDControl	C	Cingulate Cortex	RORB_LRRK1_PDE1C	rorb_lrrk1_pde1c	ENSG00000287558	ENSG00000287558	-0.6139737341570131	6.046716494995664e-4	0.04712209874064738
4	PDControl	C	Cingulate Cortex	RORB_LRRK1_PDE1C	rorb_lrrk1_pde1c	ENSG00000119778	ATAD2B	-0.2646771269961574	6.060804586076111e-4	0.04719504399932379
4	PDControl	C	Cingulate Cortex	RORB_LRRK1_PDE1C	rorb_lrrk1_pde1c	ENSG00000288067	ENSG00000288067	0.9197349760389155	6.095807216097361e-4	0.04734780646443812
4	PDControl	C	Cingulate Cortex	RORB_LRRK1_PDE1C	rorb_lrrk1_pde1c	ENSG00000124191	TOX2	0.4161670266480346	6.100874752692422e-4	0.04737179378390876
4	PDControl	C	Cingulate Cortex	RORB_LRRK1_PDE1C	rorb_lrrk1_pde1c	ENSG00000164879	CA3	0.47435276557584594	6.107529994663819e-4	0.04739898474228017
4	PDControl	C	Cingulate Cortex	RORB_LRRK1_PDE1C	rorb_lrrk1_pde1c	ENSG00000139428	MMAB	-0.6277310658731015	6.123230056975384e-4	0.04744439743400481
4	PDControl	C	Cingulate Cortex	RORB_LRRK1_PDE1C	rorb_lrrk1_pde1c	ENSG00000168566	SNRNP48	0.40416154195673126	6.161358799160634e-4	0.047563526241647475
4	PDControl	C	Cingulate Cortex	RORB_LRRK1_PDE1C	rorb_lrrk1_pde1c	ENSG00000122376	SHLD2	-0.3308373577344259	6.186295584153177e-4	0.047676303205184505
4	PDControl	C	Cingulate Cortex	RORB_LRRK1_PDE1C	rorb_lrrk1_pde1c	ENSG00000223745	ENSG00000223745	0.37181733100830616	6.213258811636527e-4	0.04776449178201213
4	PDControl	C	Cingulate Cortex	RORB_LRRK1_PDE1C	rorb_lrrk1_pde1c	ENSG00000110811	P3H3	-0.39363925591941973	6.219138701158061e-4	0.04777300895783177
4	PDControl	C	Cingulate Cortex	RORB_LRRK1_PDE1C	rorb_lrrk1_pde1c	ENSG00000224318	CHL1-AS2	0.6742887814759615	6.219488648525198e-4	0.04777300895783177
4	PDControl	C	Cingulate Cortex	RORB_LRRK1_PDE1C	rorb_lrrk1_pde1c	ENSG00000130612	ENSG00000130612	-0.4658773798701752	6.267494368532501e-4	0.047928681879914434
4	PDControl	C	Cingulate Cortex	RORB_LRRK1_PDE1C	rorb_lrrk1_pde1c	ENSG00000141644	MBD1	-0.28755971432371563	6.276070797736702e-4	0.0479677805084964
4	PDControl	C	Cingulate Cortex	RORB_LRRK1_PDE1C	rorb_lrrk1_pde1c	ENSG00000138821	SLC39A8	-0.7212563012787752	6.286860636581917e-4	0.04799726973487034
4	PDControl	C	Cingulate Cortex	RORB_LRRK1_PDE1C	rorb_lrrk1_pde1c	ENSG00000112983	BRD8	-0.25813348263790115	6.294549289765501e-4	0.048006849805817695
4	PDControl	C	Cingulate Cortex	RORB_LRRK1_PDE1C	rorb_lrrk1_pde1c	ENSG00000278530	CHMP1B2P	1.0650870930952792	6.314820973567983e-4	0.048079960309803264
4	PDControl	C	Cingulate Cortex	RORB_LRRK1_PDE1C	rorb_lrrk1_pde1c	ENSG00000197563	PIGN	-0.25862716114846673	6.31678618993267e-4	0.048079960309803264
4	PDControl	C	Cingulate Cortex	RORB_LRRK1_PDE1C	rorb_lrrk1_pde1c	ENSG00000006607	FARP2	-0.32868246870390383	6.32675718688444e-4	0.04812940215271736
4	PDControl	C	Cingulate Cortex	RORB_LRRK1_PDE1C	rorb_lrrk1_pde1c	ENSG00000073146	MOV10L1	-0.6333841947204304	6.336302189897489e-4	0.04813591104936907
4	PDControl	C	Cingulate Cortex	RORB_LRRK1_PDE1C	rorb_lrrk1_pde1c	ENSG00000132182	NUP210	-0.30695400677685125	6.395947810576286e-4	0.04843624132973381
4	PDControl	C	Cingulate Cortex	RORB_LRRK1_PDE1C	rorb_lrrk1_pde1c	ENSG00000091490	SEL1L3	-0.5395593171736319	6.446917755745985e-4	0.04853693196260611
4	PDControl	C	Cingulate Cortex	RORB_LRRK1_PDE1C	rorb_lrrk1_pde1c	ENSG00000135426	TESPA1	0.833387461859914	6.499077987849485e-4	0.048811631929273055
4	PDControl	C	Cingulate Cortex	RORB_LRRK1_PDE1C	rorb_lrrk1_pde1c	ENSG00000232104	RFX3-DT	-0.5111308213444623	6.500175557079437e-4	0.048811631929273055
4	PDControl	C	Cingulate Cortex	RORB_LRRK1_PDE1C	rorb_lrrk1_pde1c	ENSG00000258302	ENSG00000258302	0.42472568742866645	6.529045074203836e-4	0.04892915134464429
4	PDControl	C	Cingulate Cortex	RORB_LRRK1_PDE1C	rorb_lrrk1_pde1c	ENSG00000178878	APOLD1	0.5428688722801791	6.534985779156187e-4	0.048947184859287715
4	PDControl	C	Cingulate Cortex	RORB_LRRK1_PDE1C	rorb_lrrk1_pde1c	ENSG00000169372	CRADD	0.35126380916423994	6.57306404139343e-4	0.04902029755652109
4	PDControl	C	Cingulate Cortex	RORB_LRRK1_PDE1C	rorb_lrrk1_pde1c	ENSG00000253535	ENSG00000253535	0.8925219316180639	6.701022135621354e-4	0.0495080237969202
4	PDControl	C	Cingulate Cortex	RORB_LRRK1_PDE1C	rorb_lrrk1_pde1c	ENSG00000231527	FAM27C	-0.4732167751392913	6.743363576888136e-4	0.049714761429067146
4	PDControl	C	Cingulate Cortex	RORB_LRRK1_PDE1C	rorb_lrrk1_pde1c	ENSG00000101605	MYOM1	0.4938849939829417	6.789281145121176e-4	0.04993366651239534
4	PDControl	C	Cingulate Cortex	RORB_LRRK1_PDE1C	rorb_lrrk1_pde1c	ENSG00000173020	GRK2	0.5123784212381928	6.82211420601632e-4	0.05004129739444842
4	PDControl	C	Cingulate Cortex	RORB_LRRK1_PDE1C	rorb_lrrk1_pde1c	ENSG00000100425	BRD1	-0.3388409441143825	6.852102147417373e-4	0.05011624253746532
4	PDControl	C	Cingulate Cortex	RORB_LRRK1_PDE1C	rorb_lrrk1_pde1c	ENSG00000272335	ENSG00000272335	0.6299355638762676	6.857244767682355e-4	0.05014061544343787
4	PDControl	C	Cingulate Cortex	RORB_LRRK1_PDE1C	rorb_lrrk1_pde1c	ENSG00000100591	AHSA1	0.5298606207262475	6.920713661487698e-4	0.05039589973074928
4	PDControl	C	Cingulate Cortex	RORB_LRRK1_PDE1C	rorb_lrrk1_pde1c	ENSG00000215067	ALOX12-AS1	0.4043713319722668	6.924541969283822e-4	0.05039589973074928
4	PDControl	C	Cingulate Cortex	RORB_LRRK1_PDE1C	rorb_lrrk1_pde1c	ENSG00000231482	ENSG00000231482	-1.4129155553587252	6.925993592773888e-4	0.05039589973074928
4	PDControl	C	Cingulate Cortex	RORB_LRRK1_PDE1C	rorb_lrrk1_pde1c	ENSG00000254968	LINC02763	-0.7338368795651342	6.990125957281344e-4	0.050604602137316886
4	PDControl	C	Cingulate Cortex	RORB_LRRK1_PDE1C	rorb_lrrk1_pde1c	ENSG00000277586	NEFL	0.5385811951946966	7.021526087863822e-4	0.05076557863071285
4	PDControl	C	Cingulate Cortex	RORB_LRRK1_PDE1C	rorb_lrrk1_pde1c	ENSG00000140367	UBE2Q2	0.4136254956858494	7.066789897840596e-4	0.050948175941317696
4	PDControl	C	Cingulate Cortex	RORB_LRRK1_PDE1C	rorb_lrrk1_pde1c	ENSG00000189403	HMGB1	0.3149683233124101	7.070693958012471e-4	0.050948175941317696
4	PDControl	C	Cingulate Cortex	RORB_LRRK1_PDE1C	rorb_lrrk1_pde1c	ENSG00000253503	ENSG00000253503	0.9193446818302267	7.092486328138856e-4	0.051035649249736206
4	PDControl	C	Cingulate Cortex	RORB_LRRK1_PDE1C	rorb_lrrk1_pde1c	ENSG00000169181	GSG1L	-0.7400224553988188	7.188042861617392e-4	0.051459066938579656
4	PDControl	C	Cingulate Cortex	RORB_LRRK1_PDE1C	rorb_lrrk1_pde1c	ENSG00000100916	BRMS1L	0.275888199655431	7.224097434567963e-4	0.05157314249200424
4	PDControl	C	Cingulate Cortex	RORB_LRRK1_PDE1C	rorb_lrrk1_pde1c	ENSG00000131018	SYNE1	0.21656880737974937	7.306460455586449e-4	0.05190029067650504
4	PDControl	C	Cingulate Cortex	RORB_LRRK1_PDE1C	rorb_lrrk1_pde1c	ENSG00000117592	PRDX6	0.40961551158436116	7.426552056570938e-4	0.052384866149766104
4	PDControl	C	Cingulate Cortex	RORB_LRRK1_PDE1C	rorb_lrrk1_pde1c	ENSG00000170903	MSANTD4	0.36584291570003735	7.467297457455815e-4	0.052557311759645745
4	PDControl	C	Cingulate Cortex	RORB_LRRK1_PDE1C	rorb_lrrk1_pde1c	ENSG00000173145	NOC3L	-0.45577424967739066	7.467853828288099e-4	0.052557311759645745
4	PDControl	C	Cingulate Cortex	RORB_LRRK1_PDE1C	rorb_lrrk1_pde1c	ENSG00000249252	C1QTNF7-AS1	1.03112029043693	7.516104192089897e-4	0.05275768006156239
4	PDControl	C	Cingulate Cortex	RORB_LRRK1_PDE1C	rorb_lrrk1_pde1c	ENSG00000254180	ENSG00000254180	0.4260448822209204	7.567898431371318e-4	0.05286729778787139
4	PDControl	C	Cingulate Cortex	RORB_LRRK1_PDE1C	rorb_lrrk1_pde1c	ENSG00000236548	RNF217-AS1	-0.5892826007334673	7.579179684575585e-4	0.05288965395613673
4	PDControl	C	Cingulate Cortex	RORB_LRRK1_PDE1C	rorb_lrrk1_pde1c	ENSG00000139304	PTPRQ	0.7507743694685267	7.587270000397003e-4	0.05290791938671446
4	PDControl	C	Cingulate Cortex	RORB_LRRK1_PDE1C	rorb_lrrk1_pde1c	ENSG00000198682	PAPSS2	0.7568080692597552	7.616188316818274e-4	0.052984590208196146
4	PDControl	C	Cingulate Cortex	RORB_LRRK1_PDE1C	rorb_lrrk1_pde1c	ENSG00000258081	ENSG00000258081	1.2731525758957885	7.618875416644254e-4	0.052984590208196146
4	PDControl	C	Cingulate Cortex	RORB_LRRK1_PDE1C	rorb_lrrk1_pde1c	ENSG00000280222	ENSG00000280222	-0.7357007626893615	7.627784057515041e-4	0.05299100215787744
4	PDControl	C	Cingulate Cortex	RORB_LRRK1_PDE1C	rorb_lrrk1_pde1c	ENSG00000110274	CEP164	-0.2400487770317623	7.650546321776314e-4	0.05305344900661993
4	PDControl	C	Cingulate Cortex	RORB_LRRK1_PDE1C	rorb_lrrk1_pde1c	ENSG00000165156	ZHX1	0.41808719150691154	7.652014952220901e-4	0.05305344900661993
4	PDControl	C	Cingulate Cortex	RORB_LRRK1_PDE1C	rorb_lrrk1_pde1c	ENSG00000262155	LINC02175	-0.37135406611578325	7.663688802476863e-4	0.05308392059551383
4	PDControl	C	Cingulate Cortex	RORB_LRRK1_PDE1C	rorb_lrrk1_pde1c	ENSG00000115687	PASK	0.423461066547274	7.698574814781276e-4	0.05315388443047365
4	PDControl	C	Cingulate Cortex	RORB_LRRK1_PDE1C	rorb_lrrk1_pde1c	ENSG00000084092	NOA1	-0.4428440722151219	7.699665329905776e-4	0.05315388443047365
4	PDControl	C	Cingulate Cortex	RORB_LRRK1_PDE1C	rorb_lrrk1_pde1c	ENSG00000140374	ETFA	-0.38591060463308224	7.748202745901056e-4	0.053243368942074425
4	PDControl	C	Cingulate Cortex	RORB_LRRK1_PDE1C	rorb_lrrk1_pde1c	ENSG00000112996	MRPS30	0.4418411291144526	7.865350083256619e-4	0.053658929345086245
4	PDControl	C	Cingulate Cortex	RORB_LRRK1_PDE1C	rorb_lrrk1_pde1c	ENSG00000251209	LINC00923	-0.7508275440415169	7.892291002915999e-4	0.053766968371564625
4	PDControl	C	Cingulate Cortex	RORB_LRRK1_PDE1C	rorb_lrrk1_pde1c	ENSG00000234336	ENSG00000234336	0.49683410665195016	7.89881681846879e-4	0.053768055571302625
4	PDControl	C	Cingulate Cortex	RORB_LRRK1_PDE1C	rorb_lrrk1_pde1c	ENSG00000142655	PEX14	-0.24120582540180013	7.962411347320885e-4	0.05392360161745499
4	PDControl	C	Cingulate Cortex	RORB_LRRK1_PDE1C	rorb_lrrk1_pde1c	ENSG00000225339	ENSG00000225339	-0.48555782819636395	7.964839834617829e-4	0.05392360161745499
4	PDControl	C	Cingulate Cortex	RORB_LRRK1_PDE1C	rorb_lrrk1_pde1c	ENSG00000176401	EID2B	0.4976802800245941	7.969356362460355e-4	0.05392360161745499
4	PDControl	C	Cingulate Cortex	RORB_LRRK1_PDE1C	rorb_lrrk1_pde1c	ENSG00000184900	SUMO3	0.5890415676679792	8.000824206600088e-4	0.053999946151367786
4	PDControl	C	Cingulate Cortex	RORB_LRRK1_PDE1C	rorb_lrrk1_pde1c	ENSG00000143793	C1orf35	0.448035860023587	8.001118452356422e-4	0.053999946151367786
4	PDControl	C	Cingulate Cortex	RORB_LRRK1_PDE1C	rorb_lrrk1_pde1c	ENSG00000011007	ELOA	0.4070237125037228	8.036782299881059e-4	0.05403526246944326
4	PDControl	C	Cingulate Cortex	RORB_LRRK1_PDE1C	rorb_lrrk1_pde1c	ENSG00000133422	MORC2	-0.34236251686804	8.040241906368727e-4	0.05403686012842856
4	PDControl	C	Cingulate Cortex	RORB_LRRK1_PDE1C	rorb_lrrk1_pde1c	ENSG00000105750	ZNF85	-0.5388579145056793	8.084363458528046e-4	0.05427084525221902
4	PDControl	C	Cingulate Cortex	RORB_LRRK1_PDE1C	rorb_lrrk1_pde1c	ENSG00000285404	ENSG00000285404	0.5154800827290349	8.153472649955934e-4	0.054457608103627785
4	PDControl	C	Cingulate Cortex	RORB_LRRK1_PDE1C	rorb_lrrk1_pde1c	ENSG00000119596	YLPM1	0.20551958659454073	8.194259029048051e-4	0.05457474676426217
4	PDControl	C	Cingulate Cortex	RORB_LRRK1_PDE1C	rorb_lrrk1_pde1c	ENSG00000162623	TYW3	0.3675809702639441	8.26475620475756e-4	0.05483066918203482
4	PDControl	C	Cingulate Cortex	RORB_LRRK1_PDE1C	rorb_lrrk1_pde1c	ENSG00000178467	P4HTM	-0.38940656715803	8.300072535891077e-4	0.05489810453685613
4	PDControl	C	Cingulate Cortex	RORB_LRRK1_PDE1C	rorb_lrrk1_pde1c	ENSG00000143624	INTS3	0.2641599588378698	8.304280222960721e-4	0.05489810453685613
4	PDControl	C	Cingulate Cortex	RORB_LRRK1_PDE1C	rorb_lrrk1_pde1c	ENSG00000253521	HPYR1	0.5496193706335628	8.374250503986152e-4	0.055121394459234516
4	PDControl	C	Cingulate Cortex	RORB_LRRK1_PDE1C	rorb_lrrk1_pde1c	ENSG00000095002	MSH2	-0.24100527212541145	8.387175970449773e-4	0.05518024673328143
4	PDControl	C	Cingulate Cortex	RORB_LRRK1_PDE1C	rorb_lrrk1_pde1c	ENSG00000168439	STIP1	0.5100615566224644	8.422139874845698e-4	0.055293636879374386
4	PDControl	C	Cingulate Cortex	RORB_LRRK1_PDE1C	rorb_lrrk1_pde1c	ENSG00000115841	RMDN2	-0.4871399852106819	8.43771703816557e-4	0.055366707385232944
4	PDControl	C	Cingulate Cortex	RORB_LRRK1_PDE1C	rorb_lrrk1_pde1c	ENSG00000286922	ENSG00000286922	0.8227092925605648	8.457982049689588e-4	0.05542229302354086
4	PDControl	C	Cingulate Cortex	RORB_LRRK1_PDE1C	rorb_lrrk1_pde1c	ENSG00000196998	WDR45	0.38339957574466244	8.538993377056284e-4	0.05569002612697607
4	PDControl	C	Cingulate Cortex	RORB_LRRK1_PDE1C	rorb_lrrk1_pde1c	ENSG00000229017	ENSG00000229017	-0.4701927946313038	8.539052893926564e-4	0.05569002612697607
4	PDControl	C	Cingulate Cortex	RORB_LRRK1_PDE1C	rorb_lrrk1_pde1c	ENSG00000106066	CPVL	0.6257199623637129	8.563334094390219e-4	0.05574243932131329
4	PDControl	C	Cingulate Cortex	RORB_LRRK1_PDE1C	rorb_lrrk1_pde1c	ENSG00000108641	B9D1	-0.3954464264390287	8.589352014158558e-4	0.05574243932131329
4	PDControl	C	Cingulate Cortex	RORB_LRRK1_PDE1C	rorb_lrrk1_pde1c	ENSG00000165704	HPRT1	0.29833091329422246	8.641019685322663e-4	0.05597309642639959
4	PDControl	C	Cingulate Cortex	RORB_LRRK1_PDE1C	rorb_lrrk1_pde1c	ENSG00000109083	IFT20	0.37993108816433807	8.642326083315701e-4	0.05597309642639959
4	PDControl	C	Cingulate Cortex	RORB_LRRK1_PDE1C	rorb_lrrk1_pde1c	ENSG00000166347	CYB5A	-0.4098374173792374	8.661230423104662e-4	0.055991872644879107
4	PDControl	C	Cingulate Cortex	RORB_LRRK1_PDE1C	rorb_lrrk1_pde1c	ENSG00000234279	ENSG00000234279	-0.9476067538389938	8.795784223213346e-4	0.05640808311946876
4	PDControl	C	Cingulate Cortex	RORB_LRRK1_PDE1C	rorb_lrrk1_pde1c	ENSG00000224905	ENSG00000224905	0.4681549828890459	8.883297852078092e-4	0.056726633693825766
4	PDControl	C	Cingulate Cortex	RORB_LRRK1_PDE1C	rorb_lrrk1_pde1c	ENSG00000215158	ENSG00000215158	0.3682311175759656	8.88641688771107e-4	0.056726633693825766
4	PDControl	C	Cingulate Cortex	RORB_LRRK1_PDE1C	rorb_lrrk1_pde1c	ENSG00000006744	ELAC2	-0.4085063879396329	9.103382032448368e-4	0.0574496208414122
4	PDControl	C	Cingulate Cortex	RORB_LRRK1_PDE1C	rorb_lrrk1_pde1c	ENSG00000273118	ENSG00000273118	0.5256535596845904	9.124925576220373e-4	0.05748080534516932
4	PDControl	C	Cingulate Cortex	RORB_LRRK1_PDE1C	rorb_lrrk1_pde1c	ENSG00000233901	LINC01503	-0.39725050068431855	9.164132921780301e-4	0.05762884634040912
4	PDControl	C	Cingulate Cortex	RORB_LRRK1_PDE1C	rorb_lrrk1_pde1c	ENSG00000117597	UTP25	-0.38174329137998164	9.16507154387854e-4	0.05762884634040912
4	PDControl	C	Cingulate Cortex	RORB_LRRK1_PDE1C	rorb_lrrk1_pde1c	ENSG00000261423	TMEM202-AS1	0.3993822875248445	9.18481876891906e-4	0.0576875348624483
4	PDControl	C	Cingulate Cortex	RORB_LRRK1_PDE1C	rorb_lrrk1_pde1c	ENSG00000245149	RNF139-DT	-0.47289856561905586	9.279010053258672e-4	0.058011360667156044
4	PDControl	C	Cingulate Cortex	RORB_LRRK1_PDE1C	rorb_lrrk1_pde1c	ENSG00000144134	RABL2A	-0.3803444660659867	9.413945510334746e-4	0.05850311961853328
4	PDControl	C	Cingulate Cortex	RORB_LRRK1_PDE1C	rorb_lrrk1_pde1c	ENSG00000179335	CLK3	0.3925566995802692	9.429222996698433e-4	0.05853197274730556
4	PDControl	C	Cingulate Cortex	RORB_LRRK1_PDE1C	rorb_lrrk1_pde1c	ENSG00000166963	MAP1A	0.545651613380655	9.468571766716904e-4	0.05861770245175245
4	PDControl	C	Cingulate Cortex	RORB_LRRK1_PDE1C	rorb_lrrk1_pde1c	ENSG00000172167	MTBP	-0.4527350684968994	9.499409019809521e-4	0.058652603872399935
4	PDControl	C	Cingulate Cortex	RORB_LRRK1_PDE1C	rorb_lrrk1_pde1c	ENSG00000188747	NOXA1	-0.42156731759607435	9.567960219357652e-4	0.058849499796435605
4	PDControl	C	Cingulate Cortex	RORB_LRRK1_PDE1C	rorb_lrrk1_pde1c	ENSG00000127526	SLC35E1	-0.40652003491357824	9.670956858959515e-4	0.05909981148023944
4	PDControl	C	Cingulate Cortex	RORB_LRRK1_PDE1C	rorb_lrrk1_pde1c	ENSG00000228794	LINC01128	-0.3466563467441741	9.757363491707244e-4	0.059286405903405386
4	PDControl	C	Cingulate Cortex	RORB_LRRK1_PDE1C	rorb_lrrk1_pde1c	ENSG00000147316	MCPH1	0.27539917338601416	9.819952395815463e-4	0.05934846682403148
4	PDControl	C	Cingulate Cortex	RORB_LRRK1_PDE1C	rorb_lrrk1_pde1c	ENSG00000150636	CCDC102B	-0.3754756063858302	9.836257310812052e-4	0.05936208226719771
4	PDControl	C	Cingulate Cortex	RORB_LRRK1_PDE1C	rorb_lrrk1_pde1c	ENSG00000070081	NUCB2	0.27933893063151416	9.87108127409431e-4	0.059488728511312365
4	PDControl	C	Cingulate Cortex	RORB_LRRK1_PDE1C	rorb_lrrk1_pde1c	ENSG00000111752	PHC1	-0.38714711861957696	9.922050629967067e-4	0.059611834680907465
4	PDControl	C	Cingulate Cortex	RORB_LRRK1_PDE1C	rorb_lrrk1_pde1c	ENSG00000156453	PCDH1	-0.4320644019959703	0.0010012278637216065	0.059844254869534694
4	PDControl	C	Cingulate Cortex	RORB_LRRK1_PDE1C	rorb_lrrk1_pde1c	ENSG00000215045	GRID2IP	-0.6050618783365183	0.0010033556729860712	0.05989449518520582
4	PDControl	C	Cingulate Cortex	RORB_LRRK1_PDE1C	rorb_lrrk1_pde1c	ENSG00000258561	ENSG00000258561	-0.6057010224072652	0.0010083917087405968	0.06005275078019334
4	PDControl	C	Cingulate Cortex	RORB_LRRK1_PDE1C	rorb_lrrk1_pde1c	ENSG00000227220	ENSG00000227220	-1.375076931167416	0.0010103257527018016	0.060068224291048286
4	PDControl	C	Cingulate Cortex	RORB_LRRK1_PDE1C	rorb_lrrk1_pde1c	ENSG00000185515	BRCC3	-0.36280544253966873	0.0010134872453110423	0.06016217545938658
4	PDControl	C	Cingulate Cortex	RORB_LRRK1_PDE1C	rorb_lrrk1_pde1c	ENSG00000196636	SDHAF3	-0.4225112912390565	0.0010141082223083127	0.06016802580655462
4	PDControl	C	Cingulate Cortex	RORB_LRRK1_PDE1C	rorb_lrrk1_pde1c	ENSG00000174804	FZD4	0.4644267274343341	0.0010244900522526853	0.06047832036722102
4	PDControl	C	Cingulate Cortex	RORB_LRRK1_PDE1C	rorb_lrrk1_pde1c	ENSG00000198863	RUNDC1	0.43425575761897717	0.0010300115261755135	0.060610499794268094
4	PDControl	C	Cingulate Cortex	RORB_LRRK1_PDE1C	rorb_lrrk1_pde1c	ENSG00000152932	RAB3C	0.3543264719239705	0.0010318630925811054	0.0606318006007364
4	PDControl	C	Cingulate Cortex	RORB_LRRK1_PDE1C	rorb_lrrk1_pde1c	ENSG00000235706	DICER1-AS1	0.3664737758681662	0.0010443146408493312	0.061062975203100826
4	PDControl	C	Cingulate Cortex	RORB_LRRK1_PDE1C	rorb_lrrk1_pde1c	ENSG00000169905	TOR1AIP2	0.27917872577544234	0.0010506134114633668	0.06125025327731737
4	PDControl	C	Cingulate Cortex	RORB_LRRK1_PDE1C	rorb_lrrk1_pde1c	ENSG00000115392	FANCL	-0.3538879767947698	0.0010547293627846544	0.06139031183008662
4	PDControl	C	Cingulate Cortex	RORB_LRRK1_PDE1C	rorb_lrrk1_pde1c	ENSG00000233184	DPH5-DT	-0.456557775961695	0.001055689056380833	0.061391100257278924
4	PDControl	C	Cingulate Cortex	RORB_LRRK1_PDE1C	rorb_lrrk1_pde1c	ENSG00000268362	ENSG00000268362	-0.37641912513993203	0.0010582414184385708	0.061471880696465746
4	PDControl	C	Cingulate Cortex	RORB_LRRK1_PDE1C	rorb_lrrk1_pde1c	ENSG00000257894	ENSG00000257894	0.5013616957601554	0.001067265519351401	0.061832966825023386
4	PDControl	C	Cingulate Cortex	RORB_LRRK1_PDE1C	rorb_lrrk1_pde1c	ENSG00000124587	PEX6	-0.3813312492460632	0.0010731174652440186	0.06197079109007233
4	PDControl	C	Cingulate Cortex	RORB_LRRK1_PDE1C	rorb_lrrk1_pde1c	ENSG00000149089	APIP	-0.4332461434272661	0.0010746313840212837	0.06202342559269879
4	PDControl	C	Cingulate Cortex	RORB_LRRK1_PDE1C	rorb_lrrk1_pde1c	ENSG00000198597	ZNF536	0.6896132185717665	0.0010761574284630336	0.0620484035253683
4	PDControl	C	Cingulate Cortex	RORB_LRRK1_PDE1C	rorb_lrrk1_pde1c	ENSG00000006071	ABCC8	-0.3177654381260231	0.0010823061537130558	0.06223496480367454
4	PDControl	C	Cingulate Cortex	RORB_LRRK1_PDE1C	rorb_lrrk1_pde1c	ENSG00000205981	DNAJC19	-0.4156359832329808	0.0010853064062608798	0.0622895262562256
4	PDControl	C	Cingulate Cortex	RORB_LRRK1_PDE1C	rorb_lrrk1_pde1c	ENSG00000236008	LINC01814	-0.8019493078821784	0.0010893259158509475	0.062320238797001715
4	PDControl	C	Cingulate Cortex	RORB_LRRK1_PDE1C	rorb_lrrk1_pde1c	ENSG00000267348	GEMIN7-AS1	-0.4548646044163247	0.0011016297004460519	0.06278593317382498
4	PDControl	C	Cingulate Cortex	RORB_LRRK1_PDE1C	rorb_lrrk1_pde1c	ENSG00000167291	TBC1D16	-0.3676850557195994	0.0011032024014670935	0.06283489705135863
4	PDControl	C	Cingulate Cortex	RORB_LRRK1_PDE1C	rorb_lrrk1_pde1c	ENSG00000231365	WARS2-AS1	0.36451158039038134	0.0011071107727703082	0.06292706898574553
4	PDControl	C	Cingulate Cortex	RORB_LRRK1_PDE1C	rorb_lrrk1_pde1c	ENSG00000146426	TIAM2	0.2948611550989737	0.0011099314472539413	0.06294566415323523
4	PDControl	C	Cingulate Cortex	RORB_LRRK1_PDE1C	rorb_lrrk1_pde1c	ENSG00000170606	HSPA4	0.44780660247702464	0.0011110918711649373	0.06294566415323523
4	PDControl	C	Cingulate Cortex	RORB_LRRK1_PDE1C	rorb_lrrk1_pde1c	ENSG00000165152	PGAP4	0.3686228457436802	0.0011158293337100375	0.06304559740561556
4	PDControl	C	Cingulate Cortex	RORB_LRRK1_PDE1C	rorb_lrrk1_pde1c	ENSG00000174628	IQCK	-0.38076419969370257	0.0011215802249977033	0.06312871617559213
4	PDControl	C	Cingulate Cortex	RORB_LRRK1_PDE1C	rorb_lrrk1_pde1c	ENSG00000231566	ENSG00000231566	-0.5242913797855242	0.0011268070322189231	0.06321736653656665
4	PDControl	C	Cingulate Cortex	RORB_LRRK1_PDE1C	rorb_lrrk1_pde1c	ENSG00000198771	RCSD1	-0.7008775700678296	0.0011316683725333303	0.0633873887750565
4	PDControl	C	Cingulate Cortex	RORB_LRRK1_PDE1C	rorb_lrrk1_pde1c	ENSG00000258520	ENSG00000258520	0.4398125740968615	0.0011346341561594344	0.06341995616089512
4	PDControl	C	Cingulate Cortex	RORB_LRRK1_PDE1C	rorb_lrrk1_pde1c	ENSG00000170365	SMAD1	0.31373440204894987	0.0011400475863905372	0.0636123127570583
4	PDControl	C	Cingulate Cortex	RORB_LRRK1_PDE1C	rorb_lrrk1_pde1c	ENSG00000105829	BET1	0.4334280467294396	0.0011451969255226971	0.06375834967401049
4	PDControl	C	Cingulate Cortex	RORB_LRRK1_PDE1C	rorb_lrrk1_pde1c	ENSG00000258441	LINC00641	0.46621521410556843	0.00115978372875691	0.0641570811752898
4	PDControl	C	Cingulate Cortex	RORB_LRRK1_PDE1C	rorb_lrrk1_pde1c	ENSG00000147647	DPYS	0.4443560832432487	0.0011619068316151232	0.06423674972606556
4	PDControl	C	Cingulate Cortex	RORB_LRRK1_PDE1C	rorb_lrrk1_pde1c	ENSG00000135905	DOCK10	0.8279844564879077	0.0011695386129234222	0.06444001880766709
4	PDControl	C	Cingulate Cortex	RORB_LRRK1_PDE1C	rorb_lrrk1_pde1c	ENSG00000168228	ZCCHC4	-0.42041827503788376	0.0011704552418856714	0.06444797510615713
4	PDControl	C	Cingulate Cortex	RORB_LRRK1_PDE1C	rorb_lrrk1_pde1c	ENSG00000196227	FAM217B	0.38125062836787116	0.0011766027572898588	0.06455954998353851
4	PDControl	C	Cingulate Cortex	RORB_LRRK1_PDE1C	rorb_lrrk1_pde1c	ENSG00000286619	ENSG00000286619	1.632719454480398	0.0011858968239489925	0.06485190683290169
4	PDControl	C	Cingulate Cortex	RORB_LRRK1_PDE1C	rorb_lrrk1_pde1c	ENSG00000158023	CFAP251	0.4545439895970791	0.0012040071258233795	0.06549812312240645
4	PDControl	C	Cingulate Cortex	RORB_LRRK1_PDE1C	rorb_lrrk1_pde1c	ENSG00000204947	ZNF425	-0.36137305630270866	0.0012055245518902409	0.06552342933813006
4	PDControl	C	Cingulate Cortex	RORB_LRRK1_PDE1C	rorb_lrrk1_pde1c	ENSG00000248092	ENSG00000248092	0.3755861973219812	0.0012113236159213671	0.06574586371401668
4	PDControl	C	Cingulate Cortex	RORB_LRRK1_PDE1C	rorb_lrrk1_pde1c	ENSG00000197085	NPSR1-AS1	0.6725625180262318	0.0012120802511104889	0.06574870217192834
4	PDControl	C	Cingulate Cortex	RORB_LRRK1_PDE1C	rorb_lrrk1_pde1c	ENSG00000107104	KANK1	0.4742744333123423	0.0012128959336567655	0.06576422889845472
4	PDControl	C	Cingulate Cortex	RORB_LRRK1_PDE1C	rorb_lrrk1_pde1c	ENSG00000146576	INTS15	-0.41418789597042727	0.0012134900414664535	0.06576422889845472
4	PDControl	C	Cingulate Cortex	RORB_LRRK1_PDE1C	rorb_lrrk1_pde1c	ENSG00000116678	LEPR	0.6948718634807465	0.0012201121445558807	0.06586394112477731
4	PDControl	C	Cingulate Cortex	RORB_LRRK1_PDE1C	rorb_lrrk1_pde1c	ENSG00000243753	ENSG00000243753	-0.39478134499511786	0.0012226763025114246	0.06593810454554457
4	PDControl	C	Cingulate Cortex	RORB_LRRK1_PDE1C	rorb_lrrk1_pde1c	ENSG00000267009	ENSG00000267009	-0.5414020457624451	0.0012270740496504963	0.06600514023355472
4	PDControl	C	Cingulate Cortex	RORB_LRRK1_PDE1C	rorb_lrrk1_pde1c	ENSG00000108312	UBTF	0.3573014868450404	0.0012377843941990194	0.06619159440140099
4	PDControl	C	Cingulate Cortex	RORB_LRRK1_PDE1C	rorb_lrrk1_pde1c	ENSG00000163913	IFT122	-0.32390476097394316	0.0012411504853750152	0.0662124619779771
4	PDControl	C	Cingulate Cortex	RORB_LRRK1_PDE1C	rorb_lrrk1_pde1c	ENSG00000270207	ENSG00000270207	0.5573574588667363	0.001254921752578616	0.06667743755054242
4	PDControl	C	Cingulate Cortex	RORB_LRRK1_PDE1C	rorb_lrrk1_pde1c	ENSG00000125375	DMAC2L	-0.3687376959607702	0.0012577520343423334	0.06676378233502757
4	PDControl	C	Cingulate Cortex	RORB_LRRK1_PDE1C	rorb_lrrk1_pde1c	ENSG00000176903	PNMA1	0.5083481962270513	0.001261310656844794	0.06687147858493987
4	PDControl	C	Cingulate Cortex	RORB_LRRK1_PDE1C	rorb_lrrk1_pde1c	ENSG00000166532	RIMKLB	-0.3388375829387513	0.0012642700021205857	0.06691740291560519
4	PDControl	C	Cingulate Cortex	RORB_LRRK1_PDE1C	rorb_lrrk1_pde1c	ENSG00000105072	C19orf44	-0.44113635690693487	0.0012705469059621412	0.0670086210535241
4	PDControl	C	Cingulate Cortex	RORB_LRRK1_PDE1C	rorb_lrrk1_pde1c	ENSG00000198498	TMA16	-0.4481143722157377	0.0012719025059818908	0.06704038843870745
4	PDControl	C	Cingulate Cortex	RORB_LRRK1_PDE1C	rorb_lrrk1_pde1c	ENSG00000138386	NAB1	-0.38244290146250215	0.001277078784528399	0.06718453158926124
4	PDControl	C	Cingulate Cortex	RORB_LRRK1_PDE1C	rorb_lrrk1_pde1c	ENSG00000059588	TARBP1	-0.4723039566573437	0.0012839277797520605	0.06733777754041743
4	PDControl	C	Cingulate Cortex	RORB_LRRK1_PDE1C	rorb_lrrk1_pde1c	ENSG00000104164	BLOC1S6	0.37937931323952734	0.00128559280244971	0.0673637495299514
4	PDControl	C	Cingulate Cortex	RORB_LRRK1_PDE1C	rorb_lrrk1_pde1c	ENSG00000171298	GAA	-0.4529748221075387	0.0012877681599065681	0.06740901781686993
4	PDControl	C	Cingulate Cortex	RORB_LRRK1_PDE1C	rorb_lrrk1_pde1c	ENSG00000169427	KCNK9	-0.4204226905693451	0.0012954241769722046	0.06762397247830965
4	PDControl	C	Cingulate Cortex	RORB_LRRK1_PDE1C	rorb_lrrk1_pde1c	ENSG00000197959	DNM3	0.24686904065729642	0.0012977541667691028	0.06769254033337993
4	PDControl	C	Cingulate Cortex	RORB_LRRK1_PDE1C	rorb_lrrk1_pde1c	ENSG00000113273	ARSB	-0.34637528745116697	0.001300436901961521	0.06770248025441661
4	PDControl	C	Cingulate Cortex	RORB_LRRK1_PDE1C	rorb_lrrk1_pde1c	ENSG00000267939	ENSG00000267939	-0.4358086685866023	0.0013006579839667924	0.06770248025441661
4	PDControl	C	Cingulate Cortex	RORB_LRRK1_PDE1C	rorb_lrrk1_pde1c	ENSG00000167535	CACNB3	-0.46654439591312835	0.001304527632154956	0.06779367736606066
4	PDControl	C	Cingulate Cortex	RORB_LRRK1_PDE1C	rorb_lrrk1_pde1c	ENSG00000178913	TAF7	0.4213867488730001	0.0013101363965447167	0.06793015523237592
4	PDControl	C	Cingulate Cortex	RORB_LRRK1_PDE1C	rorb_lrrk1_pde1c	ENSG00000136810	TXN	-0.3697808761267827	0.0013110454998264756	0.06795185134495454
4	PDControl	C	Cingulate Cortex	RORB_LRRK1_PDE1C	rorb_lrrk1_pde1c	ENSG00000170473	PYM1	-0.4630262405156973	0.0013156255332527093	0.06803675272916507
4	PDControl	C	Cingulate Cortex	RORB_LRRK1_PDE1C	rorb_lrrk1_pde1c	ENSG00000222017	ENSG00000222017	0.3933529856635678	0.001315631207979638	0.06803675272916507
4	PDControl	C	Cingulate Cortex	RORB_LRRK1_PDE1C	rorb_lrrk1_pde1c	ENSG00000112695	COX7A2	0.42854311720006333	0.001318392017474789	0.06808909133387128
4	PDControl	C	Cingulate Cortex	RORB_LRRK1_PDE1C	rorb_lrrk1_pde1c	ENSG00000162961	DPY30	-0.27851952763526366	0.0013276924708360762	0.06832426975763158
4	PDControl	C	Cingulate Cortex	RORB_LRRK1_PDE1C	rorb_lrrk1_pde1c	ENSG00000237188	ENSG00000237188	0.3188969425488697	0.0013310250371111954	0.06833689660323705
4	PDControl	C	Cingulate Cortex	RORB_LRRK1_PDE1C	rorb_lrrk1_pde1c	ENSG00000223930	ENSG00000223930	0.7682417389827414	0.0013394951697438756	0.06866827903217258
4	PDControl	C	Cingulate Cortex	RORB_LRRK1_PDE1C	rorb_lrrk1_pde1c	ENSG00000162618	ADGRL4	-1.253039235743632	0.0013501866254372096	0.06898183056016545
4	PDControl	C	Cingulate Cortex	RORB_LRRK1_PDE1C	rorb_lrrk1_pde1c	ENSG00000248309	MEF2C-AS1	0.37450532893051225	0.0013535441865836434	0.06901346667694974
4	PDControl	C	Cingulate Cortex	RORB_LRRK1_PDE1C	rorb_lrrk1_pde1c	ENSG00000285053	TBCE	0.3942243860852077	0.0013550591129645074	0.06902354286459901
4	PDControl	C	Cingulate Cortex	RORB_LRRK1_PDE1C	rorb_lrrk1_pde1c	ENSG00000110042	DTX4	0.37563976859819936	0.0013562904587741626	0.06902354286459901
4	PDControl	C	Cingulate Cortex	RORB_LRRK1_PDE1C	rorb_lrrk1_pde1c	ENSG00000205937	RNPS1	-0.2402864033587031	0.0013649659288067343	0.06932790938491938
4	PDControl	C	Cingulate Cortex	RORB_LRRK1_PDE1C	rorb_lrrk1_pde1c	ENSG00000171757	LRRC34	-0.41081013610048034	0.0013662020147780353	0.06933853510614801
4	PDControl	C	Cingulate Cortex	RORB_LRRK1_PDE1C	rorb_lrrk1_pde1c	ENSG00000205085	GARIN1A	0.33706959780871504	0.0013722008128937797	0.06945788621274342
4	PDControl	C	Cingulate Cortex	RORB_LRRK1_PDE1C	rorb_lrrk1_pde1c	ENSG00000285454	ENSG00000285454	0.6491127953318232	0.0013754855175744905	0.06950024226018639
4	PDControl	C	Cingulate Cortex	RORB_LRRK1_PDE1C	rorb_lrrk1_pde1c	ENSG00000269693	ENSG00000269693	0.4130218852324843	0.0013763179261785643	0.06950024226018639
4	PDControl	C	Cingulate Cortex	RORB_LRRK1_PDE1C	rorb_lrrk1_pde1c	ENSG00000072121	ZFYVE26	-0.26409572974215756	0.0013769816524629866	0.06950024226018639
4	PDControl	C	Cingulate Cortex	RORB_LRRK1_PDE1C	rorb_lrrk1_pde1c	ENSG00000178445	GLDC	1.0066702849774565	0.0013802206828087825	0.0695682617049902
4	PDControl	C	Cingulate Cortex	RORB_LRRK1_PDE1C	rorb_lrrk1_pde1c	ENSG00000288793	ENSG00000288793	0.7103743174672994	0.001380409365012857	0.0695682617049902
4	PDControl	C	Cingulate Cortex	RORB_LRRK1_PDE1C	rorb_lrrk1_pde1c	ENSG00000073921	PICALM	0.2491679878354054	0.0013917045176137083	0.06992122419611146
4	PDControl	C	Cingulate Cortex	RORB_LRRK1_PDE1C	rorb_lrrk1_pde1c	ENSG00000120438	TCP1	0.3872614402169128	0.0014102339004864865	0.07031680284502875
4	PDControl	C	Cingulate Cortex	RORB_LRRK1_PDE1C	rorb_lrrk1_pde1c	ENSG00000018408	WWTR1	0.38774213829240445	0.0014186774036855213	0.07057232147094458
4	PDControl	C	Cingulate Cortex	RORB_LRRK1_PDE1C	rorb_lrrk1_pde1c	ENSG00000248210	LINC02355	0.6025007203055366	0.0014208979283073721	0.07058944711045607
4	PDControl	C	Cingulate Cortex	RORB_LRRK1_PDE1C	rorb_lrrk1_pde1c	ENSG00000065518	NDUFB4	0.4423583798221977	0.001423655716627009	0.07065442644958073
4	PDControl	C	Cingulate Cortex	RORB_LRRK1_PDE1C	rorb_lrrk1_pde1c	ENSG00000235613	NSRP1P1	0.6463092743247274	0.0014360263717603287	0.07096378599046345
4	PDControl	C	Cingulate Cortex	RORB_LRRK1_PDE1C	rorb_lrrk1_pde1c	ENSG00000198804	COX1	0.9012615611048442	0.0014442455534690029	0.07120360143753852
4	PDControl	C	Cingulate Cortex	RORB_LRRK1_PDE1C	rorb_lrrk1_pde1c	ENSG00000198721	ECI2	-0.34191950772324686	0.0014466250185056148	0.07127137037543645
4	PDControl	C	Cingulate Cortex	RORB_LRRK1_PDE1C	rorb_lrrk1_pde1c	ENSG00000251165	F11-AS1	-0.8087761014399266	0.0014486552069497387	0.07130106711270394
4	PDControl	C	Cingulate Cortex	RORB_LRRK1_PDE1C	rorb_lrrk1_pde1c	ENSG00000249364	LINC02997	0.7701698674183697	0.001451335260403191	0.0713340703583711
4	PDControl	C	Cingulate Cortex	RORB_LRRK1_PDE1C	rorb_lrrk1_pde1c	ENSG00000075292	ZNF638	0.21087705449280314	0.001452175042962611	0.0713340703583711
4	PDControl	C	Cingulate Cortex	RORB_LRRK1_PDE1C	rorb_lrrk1_pde1c	ENSG00000245213	GALNT7-DT	0.4973200137692464	0.0014629801238815142	0.07159130843291252
4	PDControl	C	Cingulate Cortex	RORB_LRRK1_PDE1C	rorb_lrrk1_pde1c	ENSG00000066135	KDM4A	0.45242731519977886	0.001480088312186471	0.07200025905648098
4	PDControl	C	Cingulate Cortex	RORB_LRRK1_PDE1C	rorb_lrrk1_pde1c	ENSG00000147202	DIAPH2	0.25519117009628367	0.0014932508907231831	0.07231734670412136
4	PDControl	C	Cingulate Cortex	RORB_LRRK1_PDE1C	rorb_lrrk1_pde1c	ENSG00000136861	CDK5RAP2	0.28399292299057866	0.0015055505477644903	0.07261094015201891
4	PDControl	C	Cingulate Cortex	RORB_LRRK1_PDE1C	rorb_lrrk1_pde1c	ENSG00000143951	WDPCP	-0.2784537665154012	0.0015158118436458944	0.07287390631661782
4	PDControl	C	Cingulate Cortex	RORB_LRRK1_PDE1C	rorb_lrrk1_pde1c	ENSG00000260918	ENSG00000260918	0.42452904695121507	0.0015218552719166792	0.0730039825200474
4	PDControl	C	Cingulate Cortex	RORB_LRRK1_PDE1C	rorb_lrrk1_pde1c	ENSG00000147684	NDUFB9	-0.40439814414925745	0.0015386595446136777	0.0734027336055338
4	PDControl	C	Cingulate Cortex	RORB_LRRK1_PDE1C	rorb_lrrk1_pde1c	ENSG00000221955	SLC12A8	-0.36757040617147396	0.0015561320065800065	0.07388139589397484
4	PDControl	C	Cingulate Cortex	RORB_LRRK1_PDE1C	rorb_lrrk1_pde1c	ENSG00000129646	QRICH2	0.38975025411529884	0.001559190885371859	0.07396236523740073
4	PDControl	C	Cingulate Cortex	RORB_LRRK1_PDE1C	rorb_lrrk1_pde1c	ENSG00000122882	ECD	-0.2815333449522379	0.00156169177089213	0.07404295590439457
4	PDControl	C	Cingulate Cortex	RORB_LRRK1_PDE1C	rorb_lrrk1_pde1c	ENSG00000137936	BCAR3	-0.3799665133100838	0.001562824479104289	0.07408397861488705
4	PDControl	C	Cingulate Cortex	RORB_LRRK1_PDE1C	rorb_lrrk1_pde1c	ENSG00000166348	USP54	-0.2785790703400428	0.0015769914296848643	0.07435324876732533
4	PDControl	C	Cingulate Cortex	RORB_LRRK1_PDE1C	rorb_lrrk1_pde1c	ENSG00000205212	ENSG00000205212	1.0105534320884115	0.0015792316895685368	0.07440332924109251
4	PDControl	C	Cingulate Cortex	RORB_LRRK1_PDE1C	rorb_lrrk1_pde1c	ENSG00000122257	RBBP6	0.3324008621428467	0.0015903948460252854	0.07471322164975061
4	PDControl	C	Cingulate Cortex	RORB_LRRK1_PDE1C	rorb_lrrk1_pde1c	ENSG00000166261	ZNF202	0.49791763116522825	0.00159496720293261	0.07486213521472139
4	PDControl	C	Cingulate Cortex	RORB_LRRK1_PDE1C	rorb_lrrk1_pde1c	ENSG00000226067	ENSG00000226067	-0.4715988555091921	0.0015980611021121074	0.07490748538729484
4	PDControl	C	Cingulate Cortex	RORB_LRRK1_PDE1C	rorb_lrrk1_pde1c	ENSG00000187742	SECISBP2	-0.335051851606492	0.0015984238066839276	0.07490748538729484
4	PDControl	C	Cingulate Cortex	RORB_LRRK1_PDE1C	rorb_lrrk1_pde1c	ENSG00000106263	EIF3B	-0.2879427052451704	0.0015993656086710315	0.07492926514818239
4	PDControl	C	Cingulate Cortex	RORB_LRRK1_PDE1C	rorb_lrrk1_pde1c	ENSG00000247828	TMEM161B-DT	0.3117998260300343	0.001599873316883325	0.07492926514818239
4	PDControl	C	Cingulate Cortex	RORB_LRRK1_PDE1C	rorb_lrrk1_pde1c	ENSG00000214376	VSTM5	-0.42239551588315694	0.0016071838698405998	0.07503335710716368
4	PDControl	C	Cingulate Cortex	RORB_LRRK1_PDE1C	rorb_lrrk1_pde1c	ENSG00000076513	ANKRD13A	-0.3117285067053457	0.0016119471372016837	0.07512375850287593
4	PDControl	C	Cingulate Cortex	RORB_LRRK1_PDE1C	rorb_lrrk1_pde1c	ENSG00000169919	GUSB	-0.34246125873086797	0.001613135765068061	0.07512375850287593
4	PDControl	C	Cingulate Cortex	RORB_LRRK1_PDE1C	rorb_lrrk1_pde1c	ENSG00000169249	ZRSR2	0.26446018961082807	0.0016139971632848807	0.07514650332556892
4	PDControl	C	Cingulate Cortex	RORB_LRRK1_PDE1C	rorb_lrrk1_pde1c	ENSG00000136492	BRIP1	-0.5140091663704678	0.0016200309611307335	0.0752251124300003
4	PDControl	C	Cingulate Cortex	RORB_LRRK1_PDE1C	rorb_lrrk1_pde1c	ENSG00000163866	SMIM12	0.38835560828851623	0.0016295914234613852	0.07549186520517778
4	PDControl	C	Cingulate Cortex	RORB_LRRK1_PDE1C	rorb_lrrk1_pde1c	ENSG00000197579	TOPORS	0.492015338951032	0.0016429314041365012	0.07577665199522535
4	PDControl	C	Cingulate Cortex	RORB_LRRK1_PDE1C	rorb_lrrk1_pde1c	ENSG00000198899	ATP6	1.2598001419978626	0.0016476599425201757	0.07588767537683132
4	PDControl	C	Cingulate Cortex	RORB_LRRK1_PDE1C	rorb_lrrk1_pde1c	ENSG00000248008	NRAV	0.4643365232488268	0.0016585843952513235	0.0761977715012617
4	PDControl	C	Cingulate Cortex	RORB_LRRK1_PDE1C	rorb_lrrk1_pde1c	ENSG00000273173	SNURF	-0.3471084057081715	0.0016636733942475327	0.07631121367970109
4	PDControl	C	Cingulate Cortex	RORB_LRRK1_PDE1C	rorb_lrrk1_pde1c	ENSG00000267605	ENSG00000267605	0.45118699989699484	0.0016746175507855365	0.07651554665690015
4	PDControl	C	Cingulate Cortex	RORB_LRRK1_PDE1C	rorb_lrrk1_pde1c	ENSG00000163171	CDC42EP3	-0.43337819188847426	0.0016792886914763958	0.07660880314871
4	PDControl	C	Cingulate Cortex	RORB_LRRK1_PDE1C	rorb_lrrk1_pde1c	ENSG00000114491	UMPS	-0.3294707932802732	0.00168955991681071	0.07675014676964317
4	PDControl	C	Cingulate Cortex	RORB_LRRK1_PDE1C	rorb_lrrk1_pde1c	ENSG00000072401	UBE2D1	0.394777244932226	0.0017029215289091743	0.0770336286132275
4	PDControl	C	Cingulate Cortex	RORB_LRRK1_PDE1C	rorb_lrrk1_pde1c	ENSG00000248858	FLJ46284	0.5408671148210678	0.001708244036377163	0.07715930861923842
4	PDControl	C	Cingulate Cortex	RORB_LRRK1_PDE1C	rorb_lrrk1_pde1c	ENSG00000166881	NEMP1	-0.309244099037977	0.0017111506379726743	0.07722930012323763
4	PDControl	C	Cingulate Cortex	RORB_LRRK1_PDE1C	rorb_lrrk1_pde1c	ENSG00000283982	LOC101929563	0.5102441985823241	0.0017218073340452243	0.07743456472558809
4	PDControl	C	Cingulate Cortex	RORB_LRRK1_PDE1C	rorb_lrrk1_pde1c	ENSG00000070778	PTPN21	-0.27556714594847165	0.001726666266749836	0.07750020243568892
4	PDControl	C	Cingulate Cortex	RORB_LRRK1_PDE1C	rorb_lrrk1_pde1c	ENSG00000187699	C2orf88	0.439657667985502	0.0017283171957345606	0.07755145336733303
4	PDControl	C	Cingulate Cortex	RORB_LRRK1_PDE1C	rorb_lrrk1_pde1c	ENSG00000171476	HOPX	0.5057095069471851	0.0017457654710608043	0.07790299112935277
4	PDControl	C	Cingulate Cortex	RORB_LRRK1_PDE1C	rorb_lrrk1_pde1c	ENSG00000189164	ZNF527	-0.4165322952017969	0.0017550117089455055	0.07809584765182137
4	PDControl	C	Cingulate Cortex	RORB_LRRK1_PDE1C	rorb_lrrk1_pde1c	ENSG00000164237	CMBL	-0.46429114758685364	0.001758826515093673	0.0781565518468077
4	PDControl	C	Cingulate Cortex	RORB_LRRK1_PDE1C	rorb_lrrk1_pde1c	ENSG00000145819	ARHGAP26	0.34011298728776573	0.0017762314265258852	0.07846608560615091
4	PDControl	C	Cingulate Cortex	RORB_LRRK1_PDE1C	rorb_lrrk1_pde1c	ENSG00000124120	TTPAL	-0.44071349378596514	0.0017796712036763005	0.0785479633144066
4	PDControl	C	Cingulate Cortex	RORB_LRRK1_PDE1C	rorb_lrrk1_pde1c	ENSG00000065548	ZC3H15	0.26724628004699635	0.0017875260954984963	0.07871395317285676
4	PDControl	C	Cingulate Cortex	RORB_LRRK1_PDE1C	rorb_lrrk1_pde1c	ENSG00000286593	ENSG00000286593	-0.4137199328273726	0.0017957521061041895	0.07890355768299785
4	PDControl	C	Cingulate Cortex	RORB_LRRK1_PDE1C	rorb_lrrk1_pde1c	ENSG00000175164	ABO	-0.8489170098420957	0.0018238281530384276	0.07936618156429485
4	PDControl	C	Cingulate Cortex	RORB_LRRK1_PDE1C	rorb_lrrk1_pde1c	ENSG00000286293	ENSG00000286293	-0.449603974890167	0.0018255297197078736	0.07937787241670433
4	PDControl	C	Cingulate Cortex	RORB_LRRK1_PDE1C	rorb_lrrk1_pde1c	ENSG00000131504	DIAPH1	0.1830850538857618	0.0018353485664764106	0.07958880906137791
4	PDControl	C	Cingulate Cortex	RORB_LRRK1_PDE1C	rorb_lrrk1_pde1c	ENSG00000224404	ENSG00000224404	-0.7591783821261249	0.0018418582033496674	0.0796610796313082
4	PDControl	C	Cingulate Cortex	RORB_LRRK1_PDE1C	rorb_lrrk1_pde1c	ENSG00000211459	ENSG00000211459	0.966613699012731	0.0018452132005493792	0.07972063601643543
4	PDControl	C	Cingulate Cortex	RORB_LRRK1_PDE1C	rorb_lrrk1_pde1c	ENSG00000130023	ERMARD	-0.48645720345890897	0.0018577064252237744	0.07997348202749553
4	PDControl	C	Cingulate Cortex	RORB_LRRK1_PDE1C	rorb_lrrk1_pde1c	ENSG00000186472	PCLO	0.23419990050923722	0.0018660339852638087	0.08019309073308827
4	PDControl	C	Cingulate Cortex	RORB_LRRK1_PDE1C	rorb_lrrk1_pde1c	ENSG00000286503	ENSG00000286503	-0.39896254398263586	0.0018680944974545674	0.08019632393048103
4	PDControl	C	Cingulate Cortex	RORB_LRRK1_PDE1C	rorb_lrrk1_pde1c	ENSG00000110321	EIF4G2	0.36773128950186784	0.0018704649814453643	0.08023590847540939
4	PDControl	C	Cingulate Cortex	RORB_LRRK1_PDE1C	rorb_lrrk1_pde1c	ENSG00000188039	NWD1	0.5882571841741089	0.0018736196905839453	0.0803133903333704
4	PDControl	C	Cingulate Cortex	RORB_LRRK1_PDE1C	rorb_lrrk1_pde1c	ENSG00000189056	RELN	0.6426894598148403	0.0018753041240466778	0.08032595025113363
4	PDControl	C	Cingulate Cortex	RORB_LRRK1_PDE1C	rorb_lrrk1_pde1c	ENSG00000129315	CCNT1	-0.28754650730200515	0.001877578400321983	0.08032595025113363
4	PDControl	C	Cingulate Cortex	RORB_LRRK1_PDE1C	rorb_lrrk1_pde1c	ENSG00000153574	RPIA	-0.30533412102072743	0.001879742040374711	0.08035885868178598
4	PDControl	C	Cingulate Cortex	RORB_LRRK1_PDE1C	rorb_lrrk1_pde1c	ENSG00000126775	ATG14	-0.29136500677854826	0.001882305211724586	0.08037991264306311
4	PDControl	C	Cingulate Cortex	RORB_LRRK1_PDE1C	rorb_lrrk1_pde1c	ENSG00000174498	IGDCC3	-0.39768872254302146	0.0018903973172063719	0.0805786427639205
4	PDControl	C	Cingulate Cortex	RORB_LRRK1_PDE1C	rorb_lrrk1_pde1c	ENSG00000117519	CNN3	0.4203189778655094	0.001897305207420975	0.0807246534034822
4	PDControl	C	Cingulate Cortex	RORB_LRRK1_PDE1C	rorb_lrrk1_pde1c	ENSG00000288597	ENSG00000288597	0.46405149513817	0.001904284252505074	0.080903204983422
4	PDControl	C	Cingulate Cortex	RORB_LRRK1_PDE1C	rorb_lrrk1_pde1c	ENSG00000166762	CATSPER2	-0.22051265619484273	0.0019043543216376582	0.080903204983422
4	PDControl	C	Cingulate Cortex	RORB_LRRK1_PDE1C	rorb_lrrk1_pde1c	ENSG00000172572	PDE3A	0.6091353750122925	0.001906959455413949	0.08091258410799272
4	PDControl	C	Cingulate Cortex	RORB_LRRK1_PDE1C	rorb_lrrk1_pde1c	ENSG00000151876	FBXO4	-0.4040873405608636	0.0019178342010642108	0.08101248848431075
4	PDControl	C	Cingulate Cortex	RORB_LRRK1_PDE1C	rorb_lrrk1_pde1c	ENSG00000112186	CAP2	0.2492759188978333	0.001918549317729803	0.08101248848431075
4	PDControl	C	Cingulate Cortex	RORB_LRRK1_PDE1C	rorb_lrrk1_pde1c	ENSG00000269918	ENSG00000269918	-0.4578020928586053	0.0019185757402806417	0.08101248848431075
4	PDControl	C	Cingulate Cortex	RORB_LRRK1_PDE1C	rorb_lrrk1_pde1c	ENSG00000076321	KLHL20	-0.2869970502569492	0.001920063893058655	0.08104559847047842
4	PDControl	C	Cingulate Cortex	RORB_LRRK1_PDE1C	rorb_lrrk1_pde1c	ENSG00000147481	SNTG1	0.31561416825184097	0.0019228825726470473	0.08109042902776367
4	PDControl	C	Cingulate Cortex	RORB_LRRK1_PDE1C	rorb_lrrk1_pde1c	ENSG00000236653	ENSG00000236653	0.4947391388734004	0.0019307659959050913	0.08122056154180883
4	PDControl	C	Cingulate Cortex	RORB_LRRK1_PDE1C	rorb_lrrk1_pde1c	ENSG00000174514	MFSD4A	-0.2964632508511853	0.001937240030293458	0.08138611873664679
4	PDControl	C	Cingulate Cortex	RORB_LRRK1_PDE1C	rorb_lrrk1_pde1c	ENSG00000176928	GCNT4	0.3662426720818521	0.0019399394346710445	0.08145010831508573
4	PDControl	C	Cingulate Cortex	RORB_LRRK1_PDE1C	rorb_lrrk1_pde1c	ENSG00000244026	FAM86DP	-0.5864076603687907	0.0019468195573924308	0.08159056253988695
4	PDControl	C	Cingulate Cortex	RORB_LRRK1_PDE1C	rorb_lrrk1_pde1c	ENSG00000075415	SLC25A3	0.3180061783323733	0.0019482902838954296	0.08162749827917712
4	PDControl	C	Cingulate Cortex	RORB_LRRK1_PDE1C	rorb_lrrk1_pde1c	ENSG00000132313	MRPL35	0.5041138561827285	0.001951432945976709	0.08169737738959716
4	PDControl	C	Cingulate Cortex	RORB_LRRK1_PDE1C	rorb_lrrk1_pde1c	ENSG00000257815	PRANCR	-0.4907764255271063	0.0019541214206050383	0.08176049927501572
4	PDControl	C	Cingulate Cortex	RORB_LRRK1_PDE1C	rorb_lrrk1_pde1c	ENSG00000169696	ASPSCR1	-0.3728341431407305	0.001964119066680477	0.08196476706793317
4	PDControl	C	Cingulate Cortex	RORB_LRRK1_PDE1C	rorb_lrrk1_pde1c	ENSG00000178440	TIMM23B-AGAP6	-0.4626381793239358	0.0019707143779555993	0.0821074667750481
4	PDControl	C	Cingulate Cortex	RORB_LRRK1_PDE1C	rorb_lrrk1_pde1c	ENSG00000163626	COX18	-0.46379108842641736	0.0019847316472795017	0.08243109257686665
4	PDControl	C	Cingulate Cortex	RORB_LRRK1_PDE1C	rorb_lrrk1_pde1c	ENSG00000075884	ARHGAP15	0.6330717897300859	0.001998292773066572	0.08278329802224832
4	PDControl	C	Cingulate Cortex	RORB_LRRK1_PDE1C	rorb_lrrk1_pde1c	ENSG00000152332	UHMK1	0.3385089005178994	0.0020048936748477794	0.08289894832318885
4	PDControl	C	Cingulate Cortex	RORB_LRRK1_PDE1C	rorb_lrrk1_pde1c	ENSG00000287523	ENSG00000287523	0.5625557163205084	0.0020052763045536586	0.08289894832318885
4	PDControl	C	Cingulate Cortex	RORB_LRRK1_PDE1C	rorb_lrrk1_pde1c	ENSG00000160961	ZNF333	-0.29230386603358927	0.002005485591122425	0.08289894832318885
4	PDControl	C	Cingulate Cortex	RORB_LRRK1_PDE1C	rorb_lrrk1_pde1c	ENSG00000100316	RPL3	-0.6043063125602193	0.002008557713952936	0.08293247911385154
4	PDControl	C	Cingulate Cortex	RORB_LRRK1_PDE1C	rorb_lrrk1_pde1c	ENSG00000127152	BCL11B	1.0877337160862126	0.002024644615628284	0.08326474985617487
4	PDControl	C	Cingulate Cortex	RORB_LRRK1_PDE1C	rorb_lrrk1_pde1c	ENSG00000119689	DLST	0.32222698522152937	0.0020270414255451584	0.08332620378286192
4	PDControl	C	Cingulate Cortex	RORB_LRRK1_PDE1C	rorb_lrrk1_pde1c	ENSG00000072310	SREBF1	-0.41797343482351135	0.0020286397852929015	0.08337098709170933
4	PDControl	C	Cingulate Cortex	RORB_LRRK1_PDE1C	rorb_lrrk1_pde1c	ENSG00000198900	TOP1	0.21282339846214082	0.0020317327440805217	0.08340505459624947
4	PDControl	C	Cingulate Cortex	RORB_LRRK1_PDE1C	rorb_lrrk1_pde1c	ENSG00000118960	HS1BP3	-0.4081748802869223	0.0020374929202938746	0.08349560978782626
4	PDControl	C	Cingulate Cortex	RORB_LRRK1_PDE1C	rorb_lrrk1_pde1c	ENSG00000167113	COQ4	-0.4069840448432709	0.002041696034610574	0.08364310151789252
4	PDControl	C	Cingulate Cortex	RORB_LRRK1_PDE1C	rorb_lrrk1_pde1c	ENSG00000126522	ASL	-0.3375955666816286	0.0020433862782551454	0.08365588730297706
4	PDControl	C	Cingulate Cortex	RORB_LRRK1_PDE1C	rorb_lrrk1_pde1c	ENSG00000100994	PYGB	-0.30407210992696765	0.002051404635507357	0.08385479742435999
4	PDControl	C	Cingulate Cortex	RORB_LRRK1_PDE1C	rorb_lrrk1_pde1c	ENSG00000285859	ENSG00000285859	-0.389258296246203	0.0020707905981271	0.08429792333307136
4	PDControl	C	Cingulate Cortex	RORB_LRRK1_PDE1C	rorb_lrrk1_pde1c	ENSG00000145723	GIN1	-0.3070369570065883	0.0020708931945881822	0.08429792333307136
4	PDControl	C	Cingulate Cortex	RORB_LRRK1_PDE1C	rorb_lrrk1_pde1c	ENSG00000112294	ALDH5A1	-0.32121170101439267	0.002081405718064876	0.08447030581616519
4	PDControl	C	Cingulate Cortex	RORB_LRRK1_PDE1C	rorb_lrrk1_pde1c	ENSG00000080371	RAB21	0.3465933452865686	0.0020982506462325716	0.08486616640007368
4	PDControl	C	Cingulate Cortex	RORB_LRRK1_PDE1C	rorb_lrrk1_pde1c	ENSG00000130413	STK33	-0.5024259916182592	0.0020986476988245797	0.08486616640007368
4	PDControl	C	Cingulate Cortex	RORB_LRRK1_PDE1C	rorb_lrrk1_pde1c	ENSG00000113845	TIMMDC1	0.3084701123635387	0.002108747003496555	0.08511172439860758
4	PDControl	C	Cingulate Cortex	RORB_LRRK1_PDE1C	rorb_lrrk1_pde1c	ENSG00000112182	BACH2	-0.35569210123321415	0.0021141804861360474	0.08528806076761558
4	PDControl	C	Cingulate Cortex	RORB_LRRK1_PDE1C	rorb_lrrk1_pde1c	ENSG00000206530	CFAP44	0.4519615851847085	0.0021273907992981414	0.08561693690968572
4	PDControl	C	Cingulate Cortex	RORB_LRRK1_PDE1C	rorb_lrrk1_pde1c	ENSG00000238184	CD81-AS1	-0.5645251641128399	0.002134372331552335	0.08577779784760553
4	PDControl	C	Cingulate Cortex	RORB_LRRK1_PDE1C	rorb_lrrk1_pde1c	ENSG00000132694	ARHGEF11	0.20705915308586853	0.0021455727130544823	0.08601204579181893
4	PDControl	C	Cingulate Cortex	RORB_LRRK1_PDE1C	rorb_lrrk1_pde1c	ENSG00000257522	LOC102724934	0.589523580532302	0.0021734138317603046	0.08653886465894516
4	PDControl	C	Cingulate Cortex	RORB_LRRK1_PDE1C	rorb_lrrk1_pde1c	ENSG00000172766	NAA16	0.2583648850992901	0.002173417928120733	0.08653886465894516
4	PDControl	C	Cingulate Cortex	RORB_LRRK1_PDE1C	rorb_lrrk1_pde1c	ENSG00000061455	PRDM6	0.5549745197453393	0.0021803445985100326	0.08665720006312345
4	PDControl	C	Cingulate Cortex	RORB_LRRK1_PDE1C	rorb_lrrk1_pde1c	ENSG00000139116	KIF21A	0.17726572798447204	0.0021814606266416054	0.08668911704846752
4	PDControl	C	Cingulate Cortex	RORB_LRRK1_PDE1C	rorb_lrrk1_pde1c	ENSG00000224616	ENSG00000224616	-0.4675811820937019	0.0021830033641464133	0.08671310121965262
4	PDControl	C	Cingulate Cortex	RORB_LRRK1_PDE1C	rorb_lrrk1_pde1c	ENSG00000108651	UTP6	-0.3021762786003679	0.002195193536687457	0.08702259925364655
4	PDControl	C	Cingulate Cortex	RORB_LRRK1_PDE1C	rorb_lrrk1_pde1c	ENSG00000185433	LINC00158	0.5086029893012212	0.002202499526366267	0.08717498161081096
4	PDControl	C	Cingulate Cortex	RORB_LRRK1_PDE1C	rorb_lrrk1_pde1c	ENSG00000146707	POMZP3	-0.4815074484993618	0.0022113584572445023	0.08732709483488464
4	PDControl	C	Cingulate Cortex	RORB_LRRK1_PDE1C	rorb_lrrk1_pde1c	ENSG00000162086	ZNF75A	-0.31085905853509477	0.002219879025231777	0.08753762988150951
4	PDControl	C	Cingulate Cortex	RORB_LRRK1_PDE1C	rorb_lrrk1_pde1c	ENSG00000134321	RSAD2	-0.3800198842280471	0.002227412282759734	0.08769296614372467
4	PDControl	C	Cingulate Cortex	RORB_LRRK1_PDE1C	rorb_lrrk1_pde1c	ENSG00000286318	ENSG00000286318	0.3140655557237917	0.002239694541483513	0.0878757807937208
4	PDControl	C	Cingulate Cortex	RORB_LRRK1_PDE1C	rorb_lrrk1_pde1c	ENSG00000178222	RNF212	0.5467394533857197	0.002240736847778324	0.0878757807937208
4	PDControl	C	Cingulate Cortex	RORB_LRRK1_PDE1C	rorb_lrrk1_pde1c	ENSG00000139625	MAP3K12	-0.31087517425627853	0.0022493690425909514	0.08799893881156558
4	PDControl	C	Cingulate Cortex	RORB_LRRK1_PDE1C	rorb_lrrk1_pde1c	ENSG00000168763	CNNM3	-0.45729666695753757	0.0022503849277881426	0.08801381921543174
4	PDControl	C	Cingulate Cortex	RORB_LRRK1_PDE1C	rorb_lrrk1_pde1c	ENSG00000082126	MPP4	0.5086532109601074	0.002269447292297454	0.08844821365345097
4	PDControl	C	Cingulate Cortex	RORB_LRRK1_PDE1C	rorb_lrrk1_pde1c	ENSG00000245532	NEAT1	0.7793137641289309	0.0022697943275846702	0.08844821365345097
4	PDControl	C	Cingulate Cortex	RORB_LRRK1_PDE1C	rorb_lrrk1_pde1c	ENSG00000178502	KLHL11	0.41586217901671096	0.0022736897558965144	0.08850040223130586
4	PDControl	C	Cingulate Cortex	RORB_LRRK1_PDE1C	rorb_lrrk1_pde1c	ENSG00000144034	TPRKB	0.4019914620643248	0.002278988085111069	0.08852562022542254
4	PDControl	C	Cingulate Cortex	RORB_LRRK1_PDE1C	rorb_lrrk1_pde1c	ENSG00000198728	LDB1	-0.3741633662848485	0.0022791317737588072	0.08852562022542254
4	PDControl	C	Cingulate Cortex	RORB_LRRK1_PDE1C	rorb_lrrk1_pde1c	ENSG00000114656	CFAP92	-0.49938436968933386	0.0022796021795831	0.08853147662690783
4	PDControl	C	Cingulate Cortex	RORB_LRRK1_PDE1C	rorb_lrrk1_pde1c	ENSG00000126804	ZBTB1	0.30924734187510694	0.0022811458201671122	0.08853269308643666
4	PDControl	C	Cingulate Cortex	RORB_LRRK1_PDE1C	rorb_lrrk1_pde1c	ENSG00000108773	KAT2A	0.3388222403178611	0.002287096259353131	0.08864850391993977
4	PDControl	C	Cingulate Cortex	RORB_LRRK1_PDE1C	rorb_lrrk1_pde1c	ENSG00000068654	POLR1A	-0.24475414181959465	0.002305722399647577	0.08909616294318994
4	PDControl	C	Cingulate Cortex	RORB_LRRK1_PDE1C	rorb_lrrk1_pde1c	ENSG00000103043	VAC14	-0.2626441249745186	0.002309130125074191	0.08912836833516924
4	PDControl	C	Cingulate Cortex	RORB_LRRK1_PDE1C	rorb_lrrk1_pde1c	ENSG00000255857	PXN-AS1	-0.5110744061855796	0.00231382596774899	0.08924743494960075
4	PDControl	C	Cingulate Cortex	RORB_LRRK1_PDE1C	rorb_lrrk1_pde1c	ENSG00000250910	MAP9-AS1	0.49134577743451757	0.0023158125308763845	0.0893116221964177
4	PDControl	C	Cingulate Cortex	RORB_LRRK1_PDE1C	rorb_lrrk1_pde1c	ENSG00000171714	ANO5	0.2543887619457159	0.002329497498742757	0.0895774742050906
4	PDControl	C	Cingulate Cortex	RORB_LRRK1_PDE1C	rorb_lrrk1_pde1c	ENSG00000109814	UGDH	-0.34767157368444046	0.0023345685309531265	0.08969639818726943
4	PDControl	C	Cingulate Cortex	RORB_LRRK1_PDE1C	rorb_lrrk1_pde1c	ENSG00000145494	NDUFS6	-0.3689897122694008	0.002335116234907259	0.08969639818726943
4	PDControl	C	Cingulate Cortex	RORB_LRRK1_PDE1C	rorb_lrrk1_pde1c	ENSG00000103549	RNF40	0.4128265042201287	0.002344683055048433	0.08988687297859793
4	PDControl	C	Cingulate Cortex	RORB_LRRK1_PDE1C	rorb_lrrk1_pde1c	ENSG00000164972	C9orf24	0.4019624561520123	0.002353993714848816	0.09006948006499575
4	PDControl	C	Cingulate Cortex	RORB_LRRK1_PDE1C	rorb_lrrk1_pde1c	ENSG00000285737	ENSG00000285737	0.6170519258191551	0.0023589809020040367	0.09018535392932783
4	PDControl	C	Cingulate Cortex	RORB_LRRK1_PDE1C	rorb_lrrk1_pde1c	ENSG00000089234	BRAP	-0.24999213470190185	0.002366107880942213	0.09033541583594754
4	PDControl	C	Cingulate Cortex	RORB_LRRK1_PDE1C	rorb_lrrk1_pde1c	ENSG00000110841	PPFIBP1	0.36063278463110215	0.0023674368567221057	0.09035439549877908
4	PDControl	C	Cingulate Cortex	RORB_LRRK1_PDE1C	rorb_lrrk1_pde1c	ENSG00000180198	RCC1	0.35233242862333025	0.002390980385598007	0.09075600463716786
4	PDControl	C	Cingulate Cortex	RORB_LRRK1_PDE1C	rorb_lrrk1_pde1c	ENSG00000168301	KCTD6	0.4113213216271179	0.002411231053314723	0.09113589638531895
4	PDControl	C	Cingulate Cortex	RORB_LRRK1_PDE1C	rorb_lrrk1_pde1c	ENSG00000178982	EIF3K	0.24893016394214396	0.002414576708191694	0.09114628209623622
4	PDControl	C	Cingulate Cortex	RORB_LRRK1_PDE1C	rorb_lrrk1_pde1c	ENSG00000168175	MAPK1IP1L	0.29147341033655483	0.0024206905426971785	0.09122248805534791
4	PDControl	C	Cingulate Cortex	RORB_LRRK1_PDE1C	rorb_lrrk1_pde1c	ENSG00000188511	MIR3667HG	-0.9521405647821672	0.0024300303454835516	0.09143760835788338
4	PDControl	C	Cingulate Cortex	RORB_LRRK1_PDE1C	rorb_lrrk1_pde1c	ENSG00000099284	MACROH2A2	-0.34195904516189746	0.0024386610798118446	0.0916876319461605
4	PDControl	C	Cingulate Cortex	RORB_LRRK1_PDE1C	rorb_lrrk1_pde1c	ENSG00000198331	HYLS1	-0.33296143012017865	0.002450386514073315	0.09186205892792408
4	PDControl	C	Cingulate Cortex	RORB_LRRK1_PDE1C	rorb_lrrk1_pde1c	ENSG00000156675	RAB11FIP1	-0.368640778138285	0.0024509365871804747	0.09186236357967997
4	PDControl	C	Cingulate Cortex	RORB_LRRK1_PDE1C	rorb_lrrk1_pde1c	ENSG00000189283	FHIT	0.31623883449793766	0.002468695265864635	0.09221128435942373
4	PDControl	C	Cingulate Cortex	RORB_LRRK1_PDE1C	rorb_lrrk1_pde1c	ENSG00000230606	ENSG00000230606	-0.4833146449051622	0.0024727597098851022	0.09224342857962094
4	PDControl	C	Cingulate Cortex	RORB_LRRK1_PDE1C	rorb_lrrk1_pde1c	ENSG00000248019	FAM13A-AS1	-0.4406848379025248	0.0025175697926497734	0.09295107954384522
4	PDControl	C	Cingulate Cortex	RORB_LRRK1_PDE1C	rorb_lrrk1_pde1c	ENSG00000138346	DNA2	0.3605095064462924	0.002527000445711448	0.09315026756103308
4	PDControl	C	Cingulate Cortex	RORB_LRRK1_PDE1C	rorb_lrrk1_pde1c	ENSG00000063761	ADCK1	-0.33413458192455714	0.0025408133376592654	0.09345072728247661
4	PDControl	C	Cingulate Cortex	RORB_LRRK1_PDE1C	rorb_lrrk1_pde1c	ENSG00000130508	PXDN	-0.911218394232252	0.002540887018114352	0.09345072728247661
4	PDControl	C	Cingulate Cortex	RORB_LRRK1_PDE1C	rorb_lrrk1_pde1c	ENSG00000069702	TGFBR3	0.4817003565449167	0.00254533974339792	0.09352149947287668
4	PDControl	C	Cingulate Cortex	RORB_LRRK1_PDE1C	rorb_lrrk1_pde1c	ENSG00000232656	IDI2-AS1	0.5557001995646804	0.002558222822160841	0.09373979567468341
4	PDControl	C	Cingulate Cortex	RORB_LRRK1_PDE1C	rorb_lrrk1_pde1c	ENSG00000141013	GAS8	-0.326826571264597	0.0025615116518841823	0.09378586369471682
4	PDControl	C	Cingulate Cortex	RORB_LRRK1_PDE1C	rorb_lrrk1_pde1c	ENSG00000159363	ATP13A2	-0.23730340581111253	0.0025767260449295697	0.09403216820166496
4	PDControl	C	Cingulate Cortex	RORB_LRRK1_PDE1C	rorb_lrrk1_pde1c	ENSG00000159063	ALG8	-0.31186478457569056	0.0025900322032014534	0.0943313227711955
4	PDControl	C	Cingulate Cortex	RORB_LRRK1_PDE1C	rorb_lrrk1_pde1c	ENSG00000259358	ENSG00000259358	-0.440065731481885	0.002620488523725201	0.09473198291641334
4	PDControl	C	Cingulate Cortex	RORB_LRRK1_PDE1C	rorb_lrrk1_pde1c	ENSG00000138193	PLCE1	0.4788614538424647	0.0026363859505433335	0.0950226064277755
4	PDControl	C	Cingulate Cortex	RORB_LRRK1_PDE1C	rorb_lrrk1_pde1c	ENSG00000143753	DEGS1	0.33559689617035726	0.002650457253622156	0.09534107799552187
4	PDControl	C	Cingulate Cortex	RORB_LRRK1_PDE1C	rorb_lrrk1_pde1c	ENSG00000196199	MPHOSPH8	0.34538491246132086	0.0026567816585713233	0.09540326088855951
4	PDControl	C	Cingulate Cortex	RORB_LRRK1_PDE1C	rorb_lrrk1_pde1c	ENSG00000198130	HIBCH	0.31421354525828527	0.0026680288072339106	0.09552768132688605
4	PDControl	C	Cingulate Cortex	RORB_LRRK1_PDE1C	rorb_lrrk1_pde1c	ENSG00000153064	BANK1	-0.48285445889864675	0.0026714694748640197	0.09560487685146932
4	PDControl	C	Cingulate Cortex	RORB_LRRK1_PDE1C	rorb_lrrk1_pde1c	ENSG00000105552	BCAT2	0.31140327700873804	0.0026779749847630754	0.09573252881005284
4	PDControl	C	Cingulate Cortex	RORB_LRRK1_PDE1C	rorb_lrrk1_pde1c	ENSG00000002549	LAP3	0.46069671294375425	0.0026800336965776494	0.09573252881005284
4	PDControl	C	Cingulate Cortex	RORB_LRRK1_PDE1C	rorb_lrrk1_pde1c	ENSG00000168785	TSPAN5	0.2513446371642427	0.0026846464357068085	0.09578720268047243
4	PDControl	C	Cingulate Cortex	RORB_LRRK1_PDE1C	rorb_lrrk1_pde1c	ENSG00000085788	DDHD2	-0.29066196378974674	0.0026871390400941214	0.09583910101265901
4	PDControl	C	Cingulate Cortex	RORB_LRRK1_PDE1C	rorb_lrrk1_pde1c	ENSG00000056277	ZNF280C	-0.32370792726413766	0.002689824794415347	0.0958978454604141
4	PDControl	C	Cingulate Cortex	RORB_LRRK1_PDE1C	rorb_lrrk1_pde1c	ENSG00000123179	EBPL	-0.4192388883247351	0.002693403341330301	0.09592815680566025
4	PDControl	C	Cingulate Cortex	RORB_LRRK1_PDE1C	rorb_lrrk1_pde1c	ENSG00000163138	PACRGL	-0.24684706294778724	0.0027061670517298016	0.09618081586036113
4	PDControl	C	Cingulate Cortex	RORB_LRRK1_PDE1C	rorb_lrrk1_pde1c	ENSG00000109920	FNBP4	-0.23067954260172652	0.0027217562701156656	0.09645276016541801
4	PDControl	C	Cingulate Cortex	RORB_LRRK1_PDE1C	rorb_lrrk1_pde1c	ENSG00000263551	ENSG00000263551	1.0623671960777754	0.0027255222134176136	0.09653681178959386
4	PDControl	C	Cingulate Cortex	RORB_LRRK1_PDE1C	rorb_lrrk1_pde1c	ENSG00000169764	UGP2	0.2228848562343968	0.002726436010931154	0.0965568306794172
4	PDControl	C	Cingulate Cortex	RORB_LRRK1_PDE1C	rorb_lrrk1_pde1c	ENSG00000224479	ENSG00000224479	-0.3550211966157679	0.0027380660484282973	0.09672645255591876
4	PDControl	C	Cingulate Cortex	RORB_LRRK1_PDE1C	rorb_lrrk1_pde1c	ENSG00000259234	ANKRD34C-AS1	0.30204613048459983	0.0027625741470453905	0.09710413068816995
4	PDControl	C	Cingulate Cortex	RORB_LRRK1_PDE1C	rorb_lrrk1_pde1c	ENSG00000188107	EYS	0.4698231638318493	0.0027655954967861635	0.09717333582333228
4	PDControl	C	Cingulate Cortex	RORB_LRRK1_PDE1C	rorb_lrrk1_pde1c	ENSG00000102003	SYP	0.3129558563685615	0.002777557103827895	0.09739315180605165
4	PDControl	C	Cingulate Cortex	RORB_LRRK1_PDE1C	rorb_lrrk1_pde1c	ENSG00000137575	SDCBP	0.34417435268090113	0.002789568807556564	0.0975006909447506
4	PDControl	C	Cingulate Cortex	RORB_LRRK1_PDE1C	rorb_lrrk1_pde1c	ENSG00000050767	COL23A1	-0.34974203982483143	0.0028087712170700822	0.09771116057212866
4	PDControl	C	Cingulate Cortex	RORB_LRRK1_PDE1C	rorb_lrrk1_pde1c	ENSG00000248049	UBA6-DT	0.46478935953626443	0.0028312972131464384	0.09804577182481482
4	PDControl	C	Cingulate Cortex	RORB_LRRK1_PDE1C	rorb_lrrk1_pde1c	ENSG00000182670	TTC3	0.24084483248528876	0.00283872480505215	0.09821044656859225
4	PDControl	C	Cingulate Cortex	RORB_LRRK1_PDE1C	rorb_lrrk1_pde1c	ENSG00000170681	CAVIN4	-0.3683773628196665	0.0028510776738893137	0.09839617277186996
4	PDControl	C	Cingulate Cortex	RORB_LRRK1_PDE1C	rorb_lrrk1_pde1c	ENSG00000176102	CSTF3	0.28740906110254905	0.0028528657185911623	0.09840468239117046
4	PDControl	C	Cingulate Cortex	RORB_LRRK1_PDE1C	rorb_lrrk1_pde1c	ENSG00000128563	PRKRIP1	-0.21686309816327398	0.002858523903080781	0.09847721507452958
4	PDControl	C	Cingulate Cortex	RORB_LRRK1_PDE1C	rorb_lrrk1_pde1c	ENSG00000038219	BOD1L1	0.3648909637576816	0.002863521268404239	0.09858521173951597
4	PDControl	C	Cingulate Cortex	RORB_LRRK1_PDE1C	rorb_lrrk1_pde1c	ENSG00000162909	CAPN2	-0.36939757316453914	0.0028717314051755413	0.09877251165241854
4	PDControl	C	Cingulate Cortex	RORB_LRRK1_PDE1C	rorb_lrrk1_pde1c	ENSG00000163629	PTPN13	0.6625751558158628	0.002872485554428532	0.09877391947252255
4	PDControl	C	Cingulate Cortex	RORB_LRRK1_PDE1C	rorb_lrrk1_pde1c	ENSG00000126733	DACH2	0.5629756761746689	0.002884741890094464	0.09897929723325362
4	PDControl	C	Cingulate Cortex	RORB_LRRK1_PDE1C	rorb_lrrk1_pde1c	ENSG00000279233	ENSG00000279233	-0.41825004489019557	0.002890770306651087	0.09909498777534724
4	PDControl	C	Cingulate Cortex	RORB_LRRK1_PDE1C	rorb_lrrk1_pde1c	ENSG00000112293	GPLD1	-0.37292741934407037	0.00289442859832762	0.09916065017432597
4	PDControl	C	Cingulate Cortex	RORB_LRRK1_PDE1C	rorb_lrrk1_pde1c	ENSG00000134871	COL4A2	0.6449255714788613	0.0029076794215444615	0.09937642970427422
4	PDControl	C	Cingulate Cortex	RORB_LRRK1_PDE1C	rorb_lrrk1_pde1c	ENSG00000198938	COX3	1.075237615057155	0.0029202295645252593	0.09957767795609332
4	PDControl	C	Cingulate Cortex	RORB_LRRK1_PDE1C	rorb_lrrk1_pde1c	ENSG00000141698	NT5C3B	-0.3966541062390765	0.0029315842656134085	0.09974892765748856
4	PDControl	C	Cingulate Cortex	RORB_LRRK1_PDE1C	rorb_lrrk1_pde1c	ENSG00000151773	CCDC122	0.5386425614991306	0.002935314834467259	0.09978233163544131
4	PDControl	C	Cingulate Cortex	RORB_LRRK1_PDE1C	rorb_lrrk1_pde1c	ENSG00000174606	ANGEL2	-0.26820080097595156	0.0029581091656695232	0.10016381843720175
4	PDControl	C	Cingulate Cortex	RORB_LRRK1_PDE1C	rorb_lrrk1_pde1c	ENSG00000188092	GPR89B	0.33574624849710855	0.0029647175787919132	0.10027640254139568
4	PDControl	C	Cingulate Cortex	RORB_LRRK1_PDE1C	rorb_lrrk1_pde1c	ENSG00000118473	SGIP1	0.1989106914237162	0.0029656581492751755	0.10027640254139568
4	PDControl	C	Cingulate Cortex	RORB_LRRK1_PDE1C	rorb_lrrk1_pde1c	ENSG00000276141	ENSG00000276141	-0.48216821553398503	0.002970087523824767	0.10031189031051187
4	PDControl	C	Cingulate Cortex	RORB_LRRK1_PDE1C	rorb_lrrk1_pde1c	ENSG00000112759	SLC29A1	-0.37231157047414465	0.0029788793504788753	0.10041880896305996
4	PDControl	C	Cingulate Cortex	RORB_LRRK1_PDE1C	rorb_lrrk1_pde1c	ENSG00000166439	RNF169	0.2573818445515039	0.0029942756930475753	0.10065182161385414
4	PDControl	C	Cingulate Cortex	RORB_LRRK1_PDE1C	rorb_lrrk1_pde1c	ENSG00000084070	SMAP2	0.23018207132937007	0.003003061129135033	0.10068475955723982
4	PDControl	C	Cingulate Cortex	RORB_LRRK1_PDE1C	rorb_lrrk1_pde1c	ENSG00000142541	RPL13A	-0.6016738736669454	0.003006602666839887	0.10072784834371051
4	PDControl	C	Cingulate Cortex	RORB_LRRK1_PDE1C	rorb_lrrk1_pde1c	ENSG00000176165	FOXG1	0.4086965375484315	0.003009142807833458	0.10074464269308155
4	PDControl	C	Cingulate Cortex	RORB_LRRK1_PDE1C	rorb_lrrk1_pde1c	ENSG00000013619	MAMLD1	-0.28210106687717396	0.0030220163762703237	0.10093864614006268
4	PDControl	C	Cingulate Cortex	RORB_LRRK1_PDE1C	rorb_lrrk1_pde1c	ENSG00000288596	C8orf44	-0.3476444139199084	0.003038563230110833	0.10117812699678931
4	PDControl	C	Cingulate Cortex	RORB_LRRK1_PDE1C	rorb_lrrk1_pde1c	ENSG00000091656	ZFHX4	0.5348710289677117	0.0030454917709501848	0.10126570902875787
4	PDControl	C	Cingulate Cortex	RORB_LRRK1_PDE1C	rorb_lrrk1_pde1c	ENSG00000116260	QSOX1	-0.24994716442486098	0.003047590946231857	0.10127471960146921
4	PDControl	C	Cingulate Cortex	RORB_LRRK1_PDE1C	rorb_lrrk1_pde1c	ENSG00000253710	ALG11	-0.40479448713490296	0.0030500251665789443	0.10131914375919915
4	PDControl	C	Cingulate Cortex	RORB_LRRK1_PDE1C	rorb_lrrk1_pde1c	ENSG00000169118	CSNK1G1	0.30074099989861214	0.0030629376713376447	0.10148306431462574
4	PDControl	C	Cingulate Cortex	RORB_LRRK1_PDE1C	rorb_lrrk1_pde1c	ENSG00000157353	FCSK	-0.377850282879848	0.0030909651382387653	0.10186063235627739
4	PDControl	C	Cingulate Cortex	RORB_LRRK1_PDE1C	rorb_lrrk1_pde1c	ENSG00000266202	ENSG00000266202	-0.6121158269278575	0.0030941019739986774	0.10187915583215973
4	PDControl	C	Cingulate Cortex	RORB_LRRK1_PDE1C	rorb_lrrk1_pde1c	ENSG00000132341	RAN	0.5088664136758752	0.003096869842955269	0.10193394010357615
4	PDControl	C	Cingulate Cortex	RORB_LRRK1_PDE1C	rorb_lrrk1_pde1c	ENSG00000101745	ANKRD12	0.365561134934687	0.003098365345455947	0.10195948518986592
4	PDControl	C	Cingulate Cortex	RORB_LRRK1_PDE1C	rorb_lrrk1_pde1c	ENSG00000131969	ABHD12B	-0.4520192652194206	0.003114949545951846	0.10225330153628916
4	PDControl	C	Cingulate Cortex	RORB_LRRK1_PDE1C	rorb_lrrk1_pde1c	ENSG00000249781	LINC02112	0.7861996398279429	0.003128077410204724	0.10249828571583042
4	PDControl	C	Cingulate Cortex	RORB_LRRK1_PDE1C	rorb_lrrk1_pde1c	ENSG00000151689	INPP1	0.2816161771451928	0.003130885645564846	0.10253185186017817
4	PDControl	C	Cingulate Cortex	RORB_LRRK1_PDE1C	rorb_lrrk1_pde1c	ENSG00000283141	ENSG00000283141	-0.42161685369556245	0.003133867633346276	0.10258924780109147
4	PDControl	C	Cingulate Cortex	RORB_LRRK1_PDE1C	rorb_lrrk1_pde1c	ENSG00000253796	ENSG00000253796	0.7621909193331136	0.003140850288316118	0.10269812934813916
4	PDControl	C	Cingulate Cortex	RORB_LRRK1_PDE1C	rorb_lrrk1_pde1c	ENSG00000111817	DSE	0.24980312844512564	0.0031505047177201747	0.10288084635001486
4	PDControl	C	Cingulate Cortex	RORB_LRRK1_PDE1C	rorb_lrrk1_pde1c	ENSG00000160211	G6PD	-0.3313139527688347	0.003156266893119422	0.10300765409722053
4	PDControl	C	Cingulate Cortex	RORB_LRRK1_PDE1C	rorb_lrrk1_pde1c	ENSG00000183207	RUVBL2	0.3856478284194176	0.0031644990624363667	0.10315307541796108
4	PDControl	C	Cingulate Cortex	RORB_LRRK1_PDE1C	rorb_lrrk1_pde1c	ENSG00000235281	ENSG00000235281	-1.0432359224305905	0.0031659366314948935	0.10315307541796108
4	PDControl	C	Cingulate Cortex	RORB_LRRK1_PDE1C	rorb_lrrk1_pde1c	ENSG00000088387	DOCK9	0.26607667819727876	0.0031721294641189903	0.10319703912393023
4	PDControl	C	Cingulate Cortex	RORB_LRRK1_PDE1C	rorb_lrrk1_pde1c	ENSG00000156218	ADAMTSL3	0.39595692588326337	0.003194012258055319	0.10347115269846575
4	PDControl	C	Cingulate Cortex	RORB_LRRK1_PDE1C	rorb_lrrk1_pde1c	ENSG00000172349	IL16	0.5668748647164086	0.003199927600230044	0.10352781325415648
4	PDControl	C	Cingulate Cortex	RORB_LRRK1_PDE1C	rorb_lrrk1_pde1c	ENSG00000106344	RBM28	0.19575937429997037	0.0032002380563363113	0.10352781325415648
4	PDControl	C	Cingulate Cortex	RORB_LRRK1_PDE1C	rorb_lrrk1_pde1c	ENSG00000146729	NIPSNAP2	-0.3601377529902168	0.003202057078615564	0.10354487986524671
4	PDControl	C	Cingulate Cortex	RORB_LRRK1_PDE1C	rorb_lrrk1_pde1c	ENSG00000158092	NCK1	-0.2405887623555092	0.003206918380347299	0.10363498540508402
4	PDControl	C	Cingulate Cortex	RORB_LRRK1_PDE1C	rorb_lrrk1_pde1c	ENSG00000110344	UBE4A	0.21635864631349566	0.003218394106600424	0.10381204355890207
4	PDControl	C	Cingulate Cortex	RORB_LRRK1_PDE1C	rorb_lrrk1_pde1c	ENSG00000176945	MUC20	0.4991817059562478	0.0032217486239593234	0.1038863625963484
4	PDControl	C	Cingulate Cortex	RORB_LRRK1_PDE1C	rorb_lrrk1_pde1c	ENSG00000032742	IFT88	-0.3212380396561816	0.0032331477043718707	0.10404581944675094
4	PDControl	C	Cingulate Cortex	RORB_LRRK1_PDE1C	rorb_lrrk1_pde1c	ENSG00000125447	GGA3	0.26874920069995056	0.0032608495998978104	0.10456795224063672
4	PDControl	C	Cingulate Cortex	RORB_LRRK1_PDE1C	rorb_lrrk1_pde1c	ENSG00000253320	ENSG00000253320	-0.29158116329159434	0.003265851357430589	0.10460347187893827
4	PDControl	C	Cingulate Cortex	RORB_LRRK1_PDE1C	rorb_lrrk1_pde1c	ENSG00000173933	RBM4	-0.40552972805537824	0.003293757795048542	0.10514583919959533
4	PDControl	C	Cingulate Cortex	RORB_LRRK1_PDE1C	rorb_lrrk1_pde1c	ENSG00000154767	XPC	-0.3294266524296656	0.003314534791023973	0.1054275563794914
4	PDControl	C	Cingulate Cortex	RORB_LRRK1_PDE1C	rorb_lrrk1_pde1c	ENSG00000106692	FKTN	-0.29385660584850637	0.0033181591732439537	0.10547900999033404
4	PDControl	C	Cingulate Cortex	RORB_LRRK1_PDE1C	rorb_lrrk1_pde1c	ENSG00000288684	ENSG00000288684	0.3678491636893719	0.0033187477636705317	0.10547900999033404
4	PDControl	C	Cingulate Cortex	RORB_LRRK1_PDE1C	rorb_lrrk1_pde1c	ENSG00000160679	CHTOP	-0.29608954668435716	0.003322366216042305	0.10553537678070446
4	PDControl	C	Cingulate Cortex	RORB_LRRK1_PDE1C	rorb_lrrk1_pde1c	ENSG00000286664	ENSG00000286664	0.7088400734577522	0.003334002511544746	0.10569328771421321
4	PDControl	C	Cingulate Cortex	RORB_LRRK1_PDE1C	rorb_lrrk1_pde1c	ENSG00000186318	BACE1	-0.22790759512835024	0.0033384495456673766	0.10573073759658981
4	PDControl	C	Cingulate Cortex	RORB_LRRK1_PDE1C	rorb_lrrk1_pde1c	ENSG00000151812	SLC35F4	0.7319475217701346	0.0033388166054815877	0.10573073759658981
4	PDControl	C	Cingulate Cortex	RORB_LRRK1_PDE1C	rorb_lrrk1_pde1c	ENSG00000287963	ENSG00000287963	0.4394484485476622	0.0033563488868990966	0.10593845537964568
4	PDControl	C	Cingulate Cortex	RORB_LRRK1_PDE1C	rorb_lrrk1_pde1c	ENSG00000160714	UBE2Q1	0.42656896071401373	0.003356929962214777	0.10593845537964568
4	PDControl	C	Cingulate Cortex	RORB_LRRK1_PDE1C	rorb_lrrk1_pde1c	ENSG00000132463	GRSF1	0.218676963670136	0.0033779730020117482	0.1062800178711612
4	PDControl	C	Cingulate Cortex	RORB_LRRK1_PDE1C	rorb_lrrk1_pde1c	ENSG00000286024	LOC105372432	-0.4212004877659812	0.0033795387434788706	0.10628681965567402
4	PDControl	C	Cingulate Cortex	RORB_LRRK1_PDE1C	rorb_lrrk1_pde1c	ENSG00000269699	ZIM2	-0.5070374049754882	0.0033802814564619734	0.10629810832110512
4	PDControl	C	Cingulate Cortex	RORB_LRRK1_PDE1C	rorb_lrrk1_pde1c	ENSG00000168066	SF1	-0.29239933884449876	0.0033877483446409368	0.10638899241426786
4	PDControl	C	Cingulate Cortex	RORB_LRRK1_PDE1C	rorb_lrrk1_pde1c	ENSG00000104447	TRPS1	0.3726777577558762	0.0033965250899431736	0.10653509503398416
4	PDControl	C	Cingulate Cortex	RORB_LRRK1_PDE1C	rorb_lrrk1_pde1c	ENSG00000232451	ENSG00000232451	-0.3825368742074309	0.0033967300360328383	0.10653509503398416
4	PDControl	C	Cingulate Cortex	RORB_LRRK1_PDE1C	rorb_lrrk1_pde1c	ENSG00000180228	PRKRA	0.30320299178325083	0.0034152716451662816	0.1067680988205194
4	PDControl	C	Cingulate Cortex	RORB_LRRK1_PDE1C	rorb_lrrk1_pde1c	ENSG00000109819	PPARGC1A	0.3815991577880915	0.0034360437666388095	0.10704158654126285
4	PDControl	C	Cingulate Cortex	RORB_LRRK1_PDE1C	rorb_lrrk1_pde1c	ENSG00000163131	CTSS	0.3566697742433256	0.003438632161070077	0.10707680575725469
4	PDControl	C	Cingulate Cortex	RORB_LRRK1_PDE1C	rorb_lrrk1_pde1c	ENSG00000267270	PARD6G-AS1	0.4608080360022955	0.0034455782749081092	0.10715726068340702
4	PDControl	C	Cingulate Cortex	RORB_LRRK1_PDE1C	rorb_lrrk1_pde1c	ENSG00000268797	ENSG00000268797	-0.31043001725659636	0.0034593509551288605	0.10734645831307942
4	PDControl	C	Cingulate Cortex	RORB_LRRK1_PDE1C	rorb_lrrk1_pde1c	ENSG00000233621	ZC3H12A-DT	-0.6472796204548827	0.0034615236113171187	0.10736576387303771
4	PDControl	C	Cingulate Cortex	RORB_LRRK1_PDE1C	rorb_lrrk1_pde1c	ENSG00000134077	THUMPD3	0.3553276632712161	0.0034653504285559944	0.10743633613743764
4	PDControl	C	Cingulate Cortex	RORB_LRRK1_PDE1C	rorb_lrrk1_pde1c	ENSG00000196821	ILRUN	-0.22912298745162207	0.003471436258230222	0.10748181860256123
4	PDControl	C	Cingulate Cortex	RORB_LRRK1_PDE1C	rorb_lrrk1_pde1c	ENSG00000132002	DNAJB1	0.767954402479412	0.0034855610373406643	0.10768237241916777
4	PDControl	C	Cingulate Cortex	RORB_LRRK1_PDE1C	rorb_lrrk1_pde1c	ENSG00000113300	CNOT6	-0.20581329079528565	0.003491355856822221	0.10780816461298502
4	PDControl	C	Cingulate Cortex	RORB_LRRK1_PDE1C	rorb_lrrk1_pde1c	ENSG00000100815	TRIP11	0.28990726041355597	0.0034952092295745065	0.10787620640640315
4	PDControl	C	Cingulate Cortex	RORB_LRRK1_PDE1C	rorb_lrrk1_pde1c	ENSG00000187624	LIAT1	0.4504358518212581	0.00352870975574593	0.10842062757961315
4	PDControl	C	Cingulate Cortex	RORB_LRRK1_PDE1C	rorb_lrrk1_pde1c	ENSG00000172831	CES2	-0.3481035857002892	0.0035361314401589254	0.10852001401518675
4	PDControl	C	Cingulate Cortex	RORB_LRRK1_PDE1C	rorb_lrrk1_pde1c	ENSG00000245685	FRG1-DT	0.4355871720781037	0.003557673319167672	0.10893299951540801
4	PDControl	C	Cingulate Cortex	RORB_LRRK1_PDE1C	rorb_lrrk1_pde1c	ENSG00000107551	RASSF4	-0.29693714159347273	0.0035619435394862965	0.10900350055358014
4	PDControl	C	Cingulate Cortex	RORB_LRRK1_PDE1C	rorb_lrrk1_pde1c	ENSG00000158296	SLC13A3	-0.36603086890432834	0.0035778829981599107	0.1092957651948435
4	PDControl	C	Cingulate Cortex	RORB_LRRK1_PDE1C	rorb_lrrk1_pde1c	ENSG00000153820	SPHKAP	0.6014882494315836	0.003585161973301317	0.10941182773545308
4	PDControl	C	Cingulate Cortex	RORB_LRRK1_PDE1C	rorb_lrrk1_pde1c	ENSG00000232233	LINC02043	-0.3051290277493832	0.0035857172409538033	0.10941277138882184
4	PDControl	C	Cingulate Cortex	RORB_LRRK1_PDE1C	rorb_lrrk1_pde1c	ENSG00000123562	MORF4L2	0.25875749995077335	0.003592939883079705	0.109476247627871
4	PDControl	C	Cingulate Cortex	RORB_LRRK1_PDE1C	rorb_lrrk1_pde1c	ENSG00000183117	CSMD1	0.27289465591823614	0.0036173616308201265	0.10984161726936004
4	PDControl	C	Cingulate Cortex	RORB_LRRK1_PDE1C	rorb_lrrk1_pde1c	ENSG00000255529	POLR2M	0.4000399356740916	0.0036311909291531276	0.10991573982970704
4	PDControl	C	Cingulate Cortex	RORB_LRRK1_PDE1C	rorb_lrrk1_pde1c	ENSG00000145569	OTULINL	0.34605234286040876	0.0036320397402489213	0.10992184108254349
4	PDControl	C	Cingulate Cortex	RORB_LRRK1_PDE1C	rorb_lrrk1_pde1c	ENSG00000213930	GALT	-0.37425215350240526	0.003635304362073779	0.10993694943262809
4	PDControl	C	Cingulate Cortex	RORB_LRRK1_PDE1C	rorb_lrrk1_pde1c	ENSG00000198707	CEP290	0.36117555402512913	0.0036461858674460214	0.11001353025610745
4	PDControl	C	Cingulate Cortex	RORB_LRRK1_PDE1C	rorb_lrrk1_pde1c	ENSG00000104365	IKBKB	0.2637115422057805	0.0036589873732047725	0.1102436616575254
4	PDControl	C	Cingulate Cortex	RORB_LRRK1_PDE1C	rorb_lrrk1_pde1c	ENSG00000198914	POU3F3	0.3315659697568627	0.0036672079946833973	0.11042585115267203
4	PDControl	C	Cingulate Cortex	RORB_LRRK1_PDE1C	rorb_lrrk1_pde1c	ENSG00000187790	FANCM	-0.35770149091520054	0.0036697397174579234	0.1104587446333881
4	PDControl	C	Cingulate Cortex	RORB_LRRK1_PDE1C	rorb_lrrk1_pde1c	ENSG00000106608	URGCP	0.23156001029983386	0.003717198121986066	0.1111970033976378
4	PDControl	C	Cingulate Cortex	RORB_LRRK1_PDE1C	rorb_lrrk1_pde1c	ENSG00000258394	ENSG00000258394	0.4611042994811063	0.0037204967984554873	0.1112336977109607
4	PDControl	C	Cingulate Cortex	RORB_LRRK1_PDE1C	rorb_lrrk1_pde1c	ENSG00000159256	MORC3	0.22158645469009386	0.003749250107849748	0.11163954462721254
4	PDControl	C	Cingulate Cortex	RORB_LRRK1_PDE1C	rorb_lrrk1_pde1c	ENSG00000136842	TMOD1	-0.3854911703250581	0.003752192123959231	0.11169414949303542
4	PDControl	C	Cingulate Cortex	RORB_LRRK1_PDE1C	rorb_lrrk1_pde1c	ENSG00000259539	ENSG00000259539	-0.35548687328310047	0.003771461925696018	0.11193347325235153
4	PDControl	C	Cingulate Cortex	RORB_LRRK1_PDE1C	rorb_lrrk1_pde1c	ENSG00000150760	DOCK1	0.5663280527895509	0.0037769388431172337	0.11204559395177906
4	PDControl	C	Cingulate Cortex	RORB_LRRK1_PDE1C	rorb_lrrk1_pde1c	ENSG00000137504	CREBZF	-0.23993588433662527	0.003785947313421604	0.11214744974277921
4	PDControl	C	Cingulate Cortex	RORB_LRRK1_PDE1C	rorb_lrrk1_pde1c	ENSG00000119729	RHOQ	0.3620571385108895	0.0038309375607196105	0.11277467493949181
4	PDControl	C	Cingulate Cortex	RORB_LRRK1_PDE1C	rorb_lrrk1_pde1c	ENSG00000129317	PUS7L	0.28906044954161114	0.003835523924045808	0.11280178934021362
4	PDControl	C	Cingulate Cortex	RORB_LRRK1_PDE1C	rorb_lrrk1_pde1c	ENSG00000108094	CUL2	-0.255231337228607	0.00386733716894611	0.11317342650585878
4	PDControl	C	Cingulate Cortex	RORB_LRRK1_PDE1C	rorb_lrrk1_pde1c	ENSG00000170629	ENSG00000170629	0.35206478996961543	0.003876306323176097	0.11330334043920826
4	PDControl	C	Cingulate Cortex	RORB_LRRK1_PDE1C	rorb_lrrk1_pde1c	ENSG00000073584	SMARCE1	-0.4101759995629801	0.003912615258110443	0.11370476201937767
4	PDControl	C	Cingulate Cortex	RORB_LRRK1_PDE1C	rorb_lrrk1_pde1c	ENSG00000179841	AKAP5	0.4289091499389803	0.003916696795021949	0.1137994959595064
4	PDControl	C	Cingulate Cortex	RORB_LRRK1_PDE1C	rorb_lrrk1_pde1c	ENSG00000253893	ENSG00000253893	0.43917423503442077	0.003943992348265635	0.11410633040129826
4	PDControl	C	Cingulate Cortex	RORB_LRRK1_PDE1C	rorb_lrrk1_pde1c	ENSG00000057935	MTA3	-0.2223217821550989	0.003946210213171588	0.11411802853654579
4	PDControl	C	Cingulate Cortex	RORB_LRRK1_PDE1C	rorb_lrrk1_pde1c	ENSG00000129472	RAB2B	-0.30731021000855296	0.003964464993434899	0.11430014347315412
4	PDControl	C	Cingulate Cortex	RORB_LRRK1_PDE1C	rorb_lrrk1_pde1c	ENSG00000111540	RAB5B	0.21625831496120984	0.003968564819108149	0.11434693146378802
4	PDControl	C	Cingulate Cortex	RORB_LRRK1_PDE1C	rorb_lrrk1_pde1c	ENSG00000118197	DDX59	-0.446656002043325	0.003972504558564486	0.11439885536514166
4	PDControl	C	Cingulate Cortex	RORB_LRRK1_PDE1C	rorb_lrrk1_pde1c	ENSG00000115942	ORC2	-0.22723695922432263	0.00397527100948447	0.11441019428752018
4	PDControl	C	Cingulate Cortex	RORB_LRRK1_PDE1C	rorb_lrrk1_pde1c	ENSG00000213639	PPP1CB	0.20098032207139482	0.003989734830953864	0.1146605562625367
4	PDControl	C	Cingulate Cortex	RORB_LRRK1_PDE1C	rorb_lrrk1_pde1c	ENSG00000285095	LOC112268208	0.5070504068183661	0.003999440569713953	0.11481851662934706
4	PDControl	C	Cingulate Cortex	RORB_LRRK1_PDE1C	rorb_lrrk1_pde1c	ENSG00000120860	WASHC3	-0.36946377598797486	0.004025277751724821	0.11517824968496826
4	PDControl	C	Cingulate Cortex	RORB_LRRK1_PDE1C	rorb_lrrk1_pde1c	ENSG00000078018	MAP2	0.19354914813227886	0.004028960982688745	0.11524792336529086
4	PDControl	C	Cingulate Cortex	RORB_LRRK1_PDE1C	rorb_lrrk1_pde1c	ENSG00000228016	RAPGEF4-AS1	-0.37869458539555856	0.004035877704506874	0.1153504738904157
4	PDControl	C	Cingulate Cortex	RORB_LRRK1_PDE1C	rorb_lrrk1_pde1c	ENSG00000230487	PSMG3-AS1	-0.45917265876881563	0.00404890802832947	0.11562343972021943
4	PDControl	C	Cingulate Cortex	RORB_LRRK1_PDE1C	rorb_lrrk1_pde1c	ENSG00000159461	AMFR	-0.2709919545351971	0.0040496823831099645	0.11562343972021943
4	PDControl	C	Cingulate Cortex	RORB_LRRK1_PDE1C	rorb_lrrk1_pde1c	ENSG00000111711	GOLT1B	-0.4177793188462262	0.004061621331872718	0.11575744289345584
4	PDControl	C	Cingulate Cortex	RORB_LRRK1_PDE1C	rorb_lrrk1_pde1c	ENSG00000128872	TMOD2	0.2172732676477125	0.0040624363886940466	0.11575744289345584
4	PDControl	C	Cingulate Cortex	RORB_LRRK1_PDE1C	rorb_lrrk1_pde1c	ENSG00000115041	KCNIP3	-0.32768525618453026	0.004068954492600591	0.1158297106181916
4	PDControl	C	Cingulate Cortex	RORB_LRRK1_PDE1C	rorb_lrrk1_pde1c	ENSG00000166407	LMO1	-0.6094651452383708	0.004073786311830238	0.11590595067326208
4	PDControl	C	Cingulate Cortex	RORB_LRRK1_PDE1C	rorb_lrrk1_pde1c	ENSG00000186314	PRELID2	0.5938378892795892	0.004080163627556843	0.11599382138194826
4	PDControl	C	Cingulate Cortex	RORB_LRRK1_PDE1C	rorb_lrrk1_pde1c	ENSG00000258724	PINX1	-0.36807806488314565	0.004091536502963567	0.11606600531478894
4	PDControl	C	Cingulate Cortex	RORB_LRRK1_PDE1C	rorb_lrrk1_pde1c	ENSG00000256537	SMIM10L1	0.31843221256493726	0.0040923325807147954	0.11606600531478894
4	PDControl	C	Cingulate Cortex	RORB_LRRK1_PDE1C	rorb_lrrk1_pde1c	ENSG00000189306	RRP7A	0.41218104632699415	0.004100915511981532	0.11619022907366577
4	PDControl	C	Cingulate Cortex	RORB_LRRK1_PDE1C	rorb_lrrk1_pde1c	ENSG00000197934	CYYR1-AS1	0.48996431006615504	0.004110908527173065	0.11631742013100031
4	PDControl	C	Cingulate Cortex	RORB_LRRK1_PDE1C	rorb_lrrk1_pde1c	ENSG00000204946	ZNF783	-0.36205958420064865	0.0041520114329746055	0.11689655201430567
4	PDControl	C	Cingulate Cortex	RORB_LRRK1_PDE1C	rorb_lrrk1_pde1c	ENSG00000224043	ENSG00000224043	-0.3340843146176251	0.004163134351784934	0.11707880149169894
4	PDControl	C	Cingulate Cortex	RORB_LRRK1_PDE1C	rorb_lrrk1_pde1c	ENSG00000229852	LOC122539212	-0.26178976406527976	0.0041998978478937745	0.11742601469773148
4	PDControl	C	Cingulate Cortex	RORB_LRRK1_PDE1C	rorb_lrrk1_pde1c	ENSG00000091972	CD200	-0.31021424460011726	0.004202808061518929	0.11743126943238812
4	PDControl	C	Cingulate Cortex	RORB_LRRK1_PDE1C	rorb_lrrk1_pde1c	ENSG00000242759	ENSG00000242759	0.3053593402319503	0.004210473218669682	0.11753465482528949
4	PDControl	C	Cingulate Cortex	RORB_LRRK1_PDE1C	rorb_lrrk1_pde1c	ENSG00000185722	ANKFY1	-0.2481827515187316	0.004215872985577477	0.11759138500066935
4	PDControl	C	Cingulate Cortex	RORB_LRRK1_PDE1C	rorb_lrrk1_pde1c	ENSG00000100285	NEFH	0.6695204203211729	0.00421695806630423	0.11759138500066935
4	PDControl	C	Cingulate Cortex	RORB_LRRK1_PDE1C	rorb_lrrk1_pde1c	ENSG00000140406	TLNRD1	0.4475624243301408	0.0042217359157210475	0.11763990298514401
4	PDControl	C	Cingulate Cortex	RORB_LRRK1_PDE1C	rorb_lrrk1_pde1c	ENSG00000076826	CAMSAP3	-0.3707148842159502	0.004222811445465442	0.1176496072611026
4	PDControl	C	Cingulate Cortex	RORB_LRRK1_PDE1C	rorb_lrrk1_pde1c	ENSG00000184634	MED12	-0.3470443272522137	0.00425297698537687	0.11804062698345061
4	PDControl	C	Cingulate Cortex	RORB_LRRK1_PDE1C	rorb_lrrk1_pde1c	ENSG00000164588	HCN1	0.22610362578815568	0.004272575540995831	0.11827918345884772
4	PDControl	C	Cingulate Cortex	RORB_LRRK1_PDE1C	rorb_lrrk1_pde1c	ENSG00000205670	SMIM11	-0.44882132538106934	0.004280724001906601	0.11834306964488395
4	PDControl	C	Cingulate Cortex	RORB_LRRK1_PDE1C	rorb_lrrk1_pde1c	ENSG00000255920	CCND2-AS1	0.4013294181105542	0.004286746823331683	0.11840355224412677
4	PDControl	C	Cingulate Cortex	RORB_LRRK1_PDE1C	rorb_lrrk1_pde1c	ENSG00000166923	GREM1	0.6910207508010306	0.0042894228917086715	0.11840446264772292
4	PDControl	C	Cingulate Cortex	RORB_LRRK1_PDE1C	rorb_lrrk1_pde1c	ENSG00000225484	NUTM2B-AS1	-0.330940727731881	0.004289784435285812	0.11840446264772292
4	PDControl	C	Cingulate Cortex	RORB_LRRK1_PDE1C	rorb_lrrk1_pde1c	ENSG00000105248	YJU2	-0.33908940699917034	0.004313736109335252	0.11867040776550082
4	PDControl	C	Cingulate Cortex	RORB_LRRK1_PDE1C	rorb_lrrk1_pde1c	ENSG00000149292	TTC12	-0.5280873914369346	0.004343244849412371	0.11910854471634534
4	PDControl	C	Cingulate Cortex	RORB_LRRK1_PDE1C	rorb_lrrk1_pde1c	ENSG00000147548	NSD3	0.15852264956386186	0.004346428007614319	0.11916829520491883
4	PDControl	C	Cingulate Cortex	RORB_LRRK1_PDE1C	rorb_lrrk1_pde1c	ENSG00000119688	ABCD4	0.2993126670678059	0.004352074965528388	0.11923264846953695
4	PDControl	C	Cingulate Cortex	RORB_LRRK1_PDE1C	rorb_lrrk1_pde1c	ENSG00000226752	CUTALP	-0.5009292414912272	0.00435303119985836	0.11923525858069307
4	PDControl	C	Cingulate Cortex	RORB_LRRK1_PDE1C	rorb_lrrk1_pde1c	ENSG00000272870	SAP30-DT	0.42635005522975256	0.004355789188337889	0.11925964148726521
4	PDControl	C	Cingulate Cortex	RORB_LRRK1_PDE1C	rorb_lrrk1_pde1c	ENSG00000116544	DLGAP3	-0.27827541512567766	0.004404264577438428	0.11978393402830904
4	PDControl	C	Cingulate Cortex	RORB_LRRK1_PDE1C	rorb_lrrk1_pde1c	ENSG00000213023	SYT3	-0.39895823914386863	0.004415317644662446	0.11986269690642448
4	PDControl	C	Cingulate Cortex	RORB_LRRK1_PDE1C	rorb_lrrk1_pde1c	ENSG00000104419	NDRG1	0.7172737981817954	0.004431061632835704	0.12007501820212868
4	PDControl	C	Cingulate Cortex	RORB_LRRK1_PDE1C	rorb_lrrk1_pde1c	ENSG00000107890	ANKRD26	0.25992892371676923	0.004454381878156865	0.12037272101923639
4	PDControl	C	Cingulate Cortex	RORB_LRRK1_PDE1C	rorb_lrrk1_pde1c	ENSG00000205581	HMGN1	-0.39212891221712587	0.004485981362816364	0.1206810027053457
4	PDControl	C	Cingulate Cortex	RORB_LRRK1_PDE1C	rorb_lrrk1_pde1c	ENSG00000243716	NPIPB5	-0.31087238368218895	0.004499176216360379	0.12090685254536854
4	PDControl	C	Cingulate Cortex	RORB_LRRK1_PDE1C	rorb_lrrk1_pde1c	ENSG00000275066	SYNRG	0.18440301924180247	0.0045157572241115804	0.12104032948506878
4	PDControl	C	Cingulate Cortex	RORB_LRRK1_PDE1C	rorb_lrrk1_pde1c	ENSG00000185904	LINC00839	-0.43142439204664784	0.004517703828503052	0.12104032948506878
4	PDControl	C	Cingulate Cortex	RORB_LRRK1_PDE1C	rorb_lrrk1_pde1c	ENSG00000288700	CEP63	0.3477047297814808	0.004527131951767002	0.12114090765456247
4	PDControl	C	Cingulate Cortex	RORB_LRRK1_PDE1C	rorb_lrrk1_pde1c	ENSG00000100271	TTLL1	-0.2947237659743793	0.004539701385945247	0.12126544007513697
4	PDControl	C	Cingulate Cortex	RORB_LRRK1_PDE1C	rorb_lrrk1_pde1c	ENSG00000126950	TMEM35A	0.4076834193991643	0.004541417678105703	0.12126544007513697
4	PDControl	C	Cingulate Cortex	RORB_LRRK1_PDE1C	rorb_lrrk1_pde1c	ENSG00000179262	RAD23A	-0.3440397845184777	0.004545303564183081	0.12134154542160304
4	PDControl	C	Cingulate Cortex	RORB_LRRK1_PDE1C	rorb_lrrk1_pde1c	ENSG00000179151	EDC3	-0.2905516240889563	0.004557749659943501	0.12149914452781264
4	PDControl	C	Cingulate Cortex	RORB_LRRK1_PDE1C	rorb_lrrk1_pde1c	ENSG00000100997	ABHD12	-0.2309353888701553	0.004565762778081976	0.12156392771661287
4	PDControl	C	Cingulate Cortex	RORB_LRRK1_PDE1C	rorb_lrrk1_pde1c	ENSG00000063660	GPC1	-0.38524220871997095	0.004566675688533759	0.12156486293952609
4	PDControl	C	Cingulate Cortex	RORB_LRRK1_PDE1C	rorb_lrrk1_pde1c	ENSG00000041515	MYO16	0.8083030192205101	0.004574168320882427	0.12163572539231332
4	PDControl	C	Cingulate Cortex	RORB_LRRK1_PDE1C	rorb_lrrk1_pde1c	ENSG00000158623	COPG2	-0.24992541039015492	0.004577269876651091	0.12164812777822835
4	PDControl	C	Cingulate Cortex	RORB_LRRK1_PDE1C	rorb_lrrk1_pde1c	ENSG00000203799	CCDC162P	0.41235016235585054	0.00458072124520988	0.12169314705730652
4	PDControl	C	Cingulate Cortex	RORB_LRRK1_PDE1C	rorb_lrrk1_pde1c	ENSG00000101544	ADNP2	0.25410411881331285	0.004586544995785713	0.1217269635809106
4	PDControl	C	Cingulate Cortex	RORB_LRRK1_PDE1C	rorb_lrrk1_pde1c	ENSG00000142207	URB1	-0.29104448946375516	0.004620696319715093	0.12215759161315319
4	PDControl	C	Cingulate Cortex	RORB_LRRK1_PDE1C	rorb_lrrk1_pde1c	ENSG00000259112	NDUFC2-KCTD14	0.4271870093912913	0.004635091369485125	0.12236296631827673
4	PDControl	C	Cingulate Cortex	RORB_LRRK1_PDE1C	rorb_lrrk1_pde1c	ENSG00000111783	RFX4	0.47510523465545695	0.00466483672308572	0.12276210360066564
4	PDControl	C	Cingulate Cortex	RORB_LRRK1_PDE1C	rorb_lrrk1_pde1c	ENSG00000205622	ENSG00000205622	0.47188700330306377	0.004677880196575608	0.12289518493101664
4	PDControl	C	Cingulate Cortex	RORB_LRRK1_PDE1C	rorb_lrrk1_pde1c	ENSG00000151304	SRFBP1	0.2610502998426245	0.004687765321459294	0.12300321395444457
4	PDControl	C	Cingulate Cortex	RORB_LRRK1_PDE1C	rorb_lrrk1_pde1c	ENSG00000285851	ENSG00000285851	0.317550180968035	0.004697400765878406	0.12305786073335541
4	PDControl	C	Cingulate Cortex	RORB_LRRK1_PDE1C	rorb_lrrk1_pde1c	ENSG00000104824	HNRNPL	-0.2928550476990752	0.004719134994010892	0.12327744315534574
4	PDControl	C	Cingulate Cortex	RORB_LRRK1_PDE1C	rorb_lrrk1_pde1c	ENSG00000121957	GPSM2	0.4291116235756851	0.004739449306598687	0.12347689733391062
4	PDControl	C	Cingulate Cortex	RORB_LRRK1_PDE1C	rorb_lrrk1_pde1c	ENSG00000164828	SUN1	-0.21567321787384675	0.004756762383005938	0.1237041874303423
4	PDControl	C	Cingulate Cortex	RORB_LRRK1_PDE1C	rorb_lrrk1_pde1c	ENSG00000110786	PTPN5	-0.2962688755029479	0.004761542267659899	0.12370853942769969
4	PDControl	C	Cingulate Cortex	RORB_LRRK1_PDE1C	rorb_lrrk1_pde1c	ENSG00000268163	ENSG00000268163	0.29187641623223826	0.004765018136084828	0.12372259618594973
4	PDControl	C	Cingulate Cortex	RORB_LRRK1_PDE1C	rorb_lrrk1_pde1c	ENSG00000233860	ENSG00000233860	0.6890786230635007	0.0047844208620923595	0.12395566516445022
4	PDControl	C	Cingulate Cortex	RORB_LRRK1_PDE1C	rorb_lrrk1_pde1c	ENSG00000179456	ZBTB18	0.32204326687797735	0.004784926668567614	0.12395566516445022
4	PDControl	C	Cingulate Cortex	RORB_LRRK1_PDE1C	rorb_lrrk1_pde1c	ENSG00000163660	CCNL1	-0.2682153898158992	0.004791762743944414	0.1240283372189952
4	PDControl	C	Cingulate Cortex	RORB_LRRK1_PDE1C	rorb_lrrk1_pde1c	ENSG00000196642	RABL6	0.2754635842783095	0.004808944667467557	0.12424086399961116
4	PDControl	C	Cingulate Cortex	RORB_LRRK1_PDE1C	rorb_lrrk1_pde1c	ENSG00000143147	GPR161	-0.3805388399280005	0.004842709193324314	0.12467129241343636
4	PDControl	C	Cingulate Cortex	RORB_LRRK1_PDE1C	rorb_lrrk1_pde1c	ENSG00000287424	ENSG00000287424	-1.9129809803656954	0.004855322320144464	0.12471779945802966
4	PDControl	C	Cingulate Cortex	RORB_LRRK1_PDE1C	rorb_lrrk1_pde1c	ENSG00000165416	SUGT1	0.28357743757091747	0.004872808017999215	0.12486889222203613
4	PDControl	C	Cingulate Cortex	RORB_LRRK1_PDE1C	rorb_lrrk1_pde1c	ENSG00000224505	ENSG00000224505	-0.38179319658242283	0.004874278245456023	0.12486889222203613
4	PDControl	C	Cingulate Cortex	RORB_LRRK1_PDE1C	rorb_lrrk1_pde1c	ENSG00000119812	FAM98A	0.3324066948552833	0.004888515779170261	0.12497955862427775
4	PDControl	C	Cingulate Cortex	RORB_LRRK1_PDE1C	rorb_lrrk1_pde1c	ENSG00000125850	OVOL2	0.5405958371125617	0.004903765325958334	0.12514971194593802
4	PDControl	C	Cingulate Cortex	RORB_LRRK1_PDE1C	rorb_lrrk1_pde1c	ENSG00000109775	UFSP2	-0.3147424575078812	0.0049109350827135	0.12520579069818372
4	PDControl	C	Cingulate Cortex	RORB_LRRK1_PDE1C	rorb_lrrk1_pde1c	ENSG00000163630	SYNPR	0.5511827785994585	0.004926428481765068	0.1253700006714232
4	PDControl	C	Cingulate Cortex	RORB_LRRK1_PDE1C	rorb_lrrk1_pde1c	ENSG00000052749	RRP12	0.32177190499828434	0.004960003563094412	0.12578527256083624
4	PDControl	C	Cingulate Cortex	RORB_LRRK1_PDE1C	rorb_lrrk1_pde1c	ENSG00000181904	C5orf24	0.39267329281476826	0.004965045979924911	0.12584401542510815
4	PDControl	C	Cingulate Cortex	RORB_LRRK1_PDE1C	rorb_lrrk1_pde1c	ENSG00000205274	TRBV20OR9-2	0.5607952563775243	0.004981524099556988	0.12605404043663385
4	PDControl	C	Cingulate Cortex	RORB_LRRK1_PDE1C	rorb_lrrk1_pde1c	ENSG00000182600	SNORC	0.47873529100565104	0.0049830037960624214	0.12607807151422654
4	PDControl	C	Cingulate Cortex	RORB_LRRK1_PDE1C	rorb_lrrk1_pde1c	ENSG00000255302	EID1	0.4991729026911713	0.004993529082205777	0.12623096456315036
4	PDControl	C	Cingulate Cortex	RORB_LRRK1_PDE1C	rorb_lrrk1_pde1c	ENSG00000165169	DYNLT3	0.5806103709923933	0.005009011205055611	0.12642312819734738
4	PDControl	C	Cingulate Cortex	RORB_LRRK1_PDE1C	rorb_lrrk1_pde1c	ENSG00000250349	ENSG00000250349	0.27784969254009884	0.005030950277650526	0.12668342066224575
4	PDControl	C	Cingulate Cortex	RORB_LRRK1_PDE1C	rorb_lrrk1_pde1c	ENSG00000163618	CADPS	0.2474176840040414	0.005040400290552385	0.1268168659839088
4	PDControl	C	Cingulate Cortex	RORB_LRRK1_PDE1C	rorb_lrrk1_pde1c	ENSG00000186166	CENATAC	-0.267575749986408	0.005041125642583579	0.1268168659839088
4	PDControl	C	Cingulate Cortex	RORB_LRRK1_PDE1C	rorb_lrrk1_pde1c	ENSG00000254530	ENSG00000254530	0.6053688597952425	0.005042804242698132	0.1268168659839088
4	PDControl	C	Cingulate Cortex	RORB_LRRK1_PDE1C	rorb_lrrk1_pde1c	ENSG00000166897	ELFN2	-0.6492939403567033	0.005059792305073629	0.1269178598017737
4	PDControl	C	Cingulate Cortex	RORB_LRRK1_PDE1C	rorb_lrrk1_pde1c	ENSG00000286343	ENSG00000286343	0.47714167285917597	0.005093523731784248	0.12734523364072997
4	PDControl	C	Cingulate Cortex	RORB_LRRK1_PDE1C	rorb_lrrk1_pde1c	ENSG00000102043	MTMR8	-0.3131450445177766	0.005093699002840076	0.12734523364072997
4	PDControl	C	Cingulate Cortex	RORB_LRRK1_PDE1C	rorb_lrrk1_pde1c	ENSG00000116001	TIA1	-0.3147344634794509	0.005103481885003456	0.12748624783460877
4	PDControl	C	Cingulate Cortex	RORB_LRRK1_PDE1C	rorb_lrrk1_pde1c	ENSG00000101464	PIGU	-0.2545572665120943	0.005110226440804528	0.12753981466049885
4	PDControl	C	Cingulate Cortex	RORB_LRRK1_PDE1C	rorb_lrrk1_pde1c	ENSG00000107651	SEC23IP	-0.2594360618704652	0.005110539366361366	0.12753981466049885
4	PDControl	C	Cingulate Cortex	RORB_LRRK1_PDE1C	rorb_lrrk1_pde1c	ENSG00000198742	SMURF1	-0.2404493776744694	0.005111134846890112	0.12753981466049885
4	PDControl	C	Cingulate Cortex	RORB_LRRK1_PDE1C	rorb_lrrk1_pde1c	ENSG00000108852	MPP2	-0.2807963413491814	0.005156137599333863	0.12797062261658537
4	PDControl	C	Cingulate Cortex	RORB_LRRK1_PDE1C	rorb_lrrk1_pde1c	ENSG00000214694	ARHGEF33	0.25737708687361716	0.0051792372138423585	0.12831398056594545
4	PDControl	C	Cingulate Cortex	RORB_LRRK1_PDE1C	rorb_lrrk1_pde1c	ENSG00000189350	TOGARAM2	-1.0821843446904484	0.005183564593676944	0.12837525972114033
4	PDControl	C	Cingulate Cortex	RORB_LRRK1_PDE1C	rorb_lrrk1_pde1c	ENSG00000175390	EIF3F	0.27563014064752833	0.0051904949064078	0.12850076409766303
4	PDControl	C	Cingulate Cortex	RORB_LRRK1_PDE1C	rorb_lrrk1_pde1c	ENSG00000155304	HSPA13	0.38362036305662484	0.005196282143938796	0.1285694904475345
4	PDControl	C	Cingulate Cortex	RORB_LRRK1_PDE1C	rorb_lrrk1_pde1c	ENSG00000162426	SLC45A1	-0.39543452975150295	0.005202118260573497	0.12861625617530195
4	PDControl	C	Cingulate Cortex	RORB_LRRK1_PDE1C	rorb_lrrk1_pde1c	ENSG00000144445	KANSL1L	0.2767184931082669	0.0052051603057474945	0.1286549741881467
4	PDControl	C	Cingulate Cortex	RORB_LRRK1_PDE1C	rorb_lrrk1_pde1c	ENSG00000204104	TRAF3IP1	-0.24116142642584038	0.005208267184552987	0.128659794376547
4	PDControl	C	Cingulate Cortex	RORB_LRRK1_PDE1C	rorb_lrrk1_pde1c	ENSG00000158158	CNNM4	-0.3107749149425647	0.005208907266040024	0.128659794376547
4	PDControl	C	Cingulate Cortex	RORB_LRRK1_PDE1C	rorb_lrrk1_pde1c	ENSG00000145979	TBC1D7	-0.3270806571666456	0.00525061751080728	0.12902823704676572
4	PDControl	C	Cingulate Cortex	RORB_LRRK1_PDE1C	rorb_lrrk1_pde1c	ENSG00000247400	DNAJC3-DT	0.4122077416879639	0.005251251699924909	0.12902823704676572
4	PDControl	C	Cingulate Cortex	RORB_LRRK1_PDE1C	rorb_lrrk1_pde1c	ENSG00000141337	ARSG	-0.31914104095210405	0.005260624805469978	0.12908183830170342
4	PDControl	C	Cingulate Cortex	RORB_LRRK1_PDE1C	rorb_lrrk1_pde1c	ENSG00000179051	RCC2	0.33927207264052894	0.005271212533117366	0.12921725096339334
4	PDControl	C	Cingulate Cortex	RORB_LRRK1_PDE1C	rorb_lrrk1_pde1c	ENSG00000226696	LENG8-AS1	-0.3183823375124364	0.005275514357037972	0.1292972610783546
4	PDControl	C	Cingulate Cortex	RORB_LRRK1_PDE1C	rorb_lrrk1_pde1c	ENSG00000223797	ENTPD3-AS1	0.40740728877201615	0.005293774400131824	0.12949526866757155
4	PDControl	C	Cingulate Cortex	RORB_LRRK1_PDE1C	rorb_lrrk1_pde1c	ENSG00000158163	DZIP1L	-0.3796740467046571	0.005303765976834575	0.12959089661517445
4	PDControl	C	Cingulate Cortex	RORB_LRRK1_PDE1C	rorb_lrrk1_pde1c	ENSG00000169857	AVEN	-0.36819318809884916	0.005312391493695428	0.12969280876511569
4	PDControl	C	Cingulate Cortex	RORB_LRRK1_PDE1C	rorb_lrrk1_pde1c	ENSG00000198087	CD2AP	-0.24009987253284049	0.005329475307636136	0.1298223576091946
4	PDControl	C	Cingulate Cortex	RORB_LRRK1_PDE1C	rorb_lrrk1_pde1c	ENSG00000021826	CPS1	-0.4457105247812465	0.005330301890676041	0.1298223576091946
4	PDControl	C	Cingulate Cortex	RORB_LRRK1_PDE1C	rorb_lrrk1_pde1c	ENSG00000181744	DIPK2A	-0.4573856284240829	0.005331696841830586	0.12982670091842438
4	PDControl	C	Cingulate Cortex	RORB_LRRK1_PDE1C	rorb_lrrk1_pde1c	ENSG00000116459	ATP5PB	0.2955959449701471	0.005335488180050303	0.12985227183081807
4	PDControl	C	Cingulate Cortex	RORB_LRRK1_PDE1C	rorb_lrrk1_pde1c	ENSG00000161249	DMKN	-0.4748810312001681	0.005347595132542532	0.12996174206760855
4	PDControl	C	Cingulate Cortex	RORB_LRRK1_PDE1C	rorb_lrrk1_pde1c	ENSG00000165689	ENTR1	-0.37609080498065417	0.00535343125084838	0.13000231563291706
4	PDControl	C	Cingulate Cortex	RORB_LRRK1_PDE1C	rorb_lrrk1_pde1c	ENSG00000106615	RHEB	0.29640861999927814	0.005385339103397889	0.13031660717225518
4	PDControl	C	Cingulate Cortex	RORB_LRRK1_PDE1C	rorb_lrrk1_pde1c	ENSG00000141504	SAT2	-0.5066872669277234	0.005412411299367005	0.13055550412880218
4	PDControl	C	Cingulate Cortex	RORB_LRRK1_PDE1C	rorb_lrrk1_pde1c	ENSG00000280441	ENSG00000280441	0.45437202241207375	0.005419527232983318	0.13064463947687158
4	PDControl	C	Cingulate Cortex	RORB_LRRK1_PDE1C	rorb_lrrk1_pde1c	ENSG00000135148	TRAFD1	-0.2882115505170302	0.005419530247884347	0.13064463947687158
4	PDControl	C	Cingulate Cortex	RORB_LRRK1_PDE1C	rorb_lrrk1_pde1c	ENSG00000076650	GPATCH1	-0.24409034363841897	0.005425388641152696	0.13071760361996476
4	PDControl	C	Cingulate Cortex	RORB_LRRK1_PDE1C	rorb_lrrk1_pde1c	ENSG00000226711	FAM66C	-0.3267557243825019	0.0054271784379768765	0.13072949768678238
4	PDControl	C	Cingulate Cortex	RORB_LRRK1_PDE1C	rorb_lrrk1_pde1c	ENSG00000100664	EIF5	0.2643494798256256	0.005435717393347936	0.13077965665453636
4	PDControl	C	Cingulate Cortex	RORB_LRRK1_PDE1C	rorb_lrrk1_pde1c	ENSG00000158941	CCAR2	-0.350652356996751	0.005474550721273574	0.13111989977127925
4	PDControl	C	Cingulate Cortex	RORB_LRRK1_PDE1C	rorb_lrrk1_pde1c	ENSG00000064042	LIMCH1	0.3378514126059322	0.0054862178286993035	0.13127383822021033
4	PDControl	C	Cingulate Cortex	RORB_LRRK1_PDE1C	rorb_lrrk1_pde1c	ENSG00000160953	PWWP3A	0.2395333437986391	0.005497522271470021	0.13138387381702432
4	PDControl	C	Cingulate Cortex	RORB_LRRK1_PDE1C	rorb_lrrk1_pde1c	ENSG00000233757	ZNF892	0.3406116691254395	0.005527289328862407	0.13175177160590285
4	PDControl	C	Cingulate Cortex	RORB_LRRK1_PDE1C	rorb_lrrk1_pde1c	ENSG00000067365	METTL22	-0.26348037457645956	0.0055337224736098835	0.13181441823301515
4	PDControl	C	Cingulate Cortex	RORB_LRRK1_PDE1C	rorb_lrrk1_pde1c	ENSG00000070882	OSBPL3	0.49982760794618386	0.005534205846724985	0.13181441823301515
4	PDControl	C	Cingulate Cortex	RORB_LRRK1_PDE1C	rorb_lrrk1_pde1c	ENSG00000100714	MTHFD1	-0.26267943105761216	0.005536417606814293	0.1318444231066142
4	PDControl	C	Cingulate Cortex	RORB_LRRK1_PDE1C	rorb_lrrk1_pde1c	ENSG00000170579	DLGAP1	0.17417115918242487	0.0055381005349464515	0.1318506780976326
4	PDControl	C	Cingulate Cortex	RORB_LRRK1_PDE1C	rorb_lrrk1_pde1c	ENSG00000138642	HERC6	-0.30778278728066955	0.005556777492933181	0.1319908558604374
4	PDControl	C	Cingulate Cortex	RORB_LRRK1_PDE1C	rorb_lrrk1_pde1c	ENSG00000169018	FEM1B	0.30730373652835663	0.005563642080400474	0.13207260430848508
4	PDControl	C	Cingulate Cortex	RORB_LRRK1_PDE1C	rorb_lrrk1_pde1c	ENSG00000096717	SIRT1	-0.26850189084442544	0.005570910015853314	0.13216751644410693
4	PDControl	C	Cingulate Cortex	RORB_LRRK1_PDE1C	rorb_lrrk1_pde1c	ENSG00000142156	COL6A1	-0.40032455829749036	0.005593487099786448	0.13240660203281346
4	PDControl	C	Cingulate Cortex	RORB_LRRK1_PDE1C	rorb_lrrk1_pde1c	ENSG00000250326	LOC105377623	-0.4513443670728732	0.0055993272119419105	0.13243602540243807
4	PDControl	C	Cingulate Cortex	RORB_LRRK1_PDE1C	rorb_lrrk1_pde1c	ENSG00000109445	ZNF330	0.3113089555932649	0.005611604200443764	0.13250705396786994
4	PDControl	C	Cingulate Cortex	RORB_LRRK1_PDE1C	rorb_lrrk1_pde1c	ENSG00000183054	RGPD6	0.4482214342624302	0.005618922019003193	0.1325723515160191
4	PDControl	C	Cingulate Cortex	RORB_LRRK1_PDE1C	rorb_lrrk1_pde1c	ENSG00000183255	PTTG1IP	-0.3182902773621663	0.005621505175186687	0.1325723515160191
4	PDControl	C	Cingulate Cortex	RORB_LRRK1_PDE1C	rorb_lrrk1_pde1c	ENSG00000276128	GXYLT1P5	-0.590019443345934	0.005622027651380998	0.1325723515160191
4	PDControl	C	Cingulate Cortex	RORB_LRRK1_PDE1C	rorb_lrrk1_pde1c	ENSG00000162999	DUSP19	0.38820557263799893	0.0056296725261015075	0.13261578391103665
4	PDControl	C	Cingulate Cortex	RORB_LRRK1_PDE1C	rorb_lrrk1_pde1c	ENSG00000151012	SLC7A11	0.8248146695036609	0.005641212387232218	0.13271966773362498
4	PDControl	C	Cingulate Cortex	RORB_LRRK1_PDE1C	rorb_lrrk1_pde1c	ENSG00000183662	TAFA1	0.47337245548721896	0.005653558696155118	0.13290404363050523
4	PDControl	C	Cingulate Cortex	RORB_LRRK1_PDE1C	rorb_lrrk1_pde1c	ENSG00000263072	ENSG00000263072	-0.2678171586489837	0.005655004966539141	0.13290404363050523
4	PDControl	C	Cingulate Cortex	RORB_LRRK1_PDE1C	rorb_lrrk1_pde1c	ENSG00000119392	GLE1	-0.24997801739985714	0.005662258886133061	0.13295508041200588
4	PDControl	C	Cingulate Cortex	RORB_LRRK1_PDE1C	rorb_lrrk1_pde1c	ENSG00000138750	NUP54	-0.2455344475854604	0.005694350680873267	0.13330180408544273
4	PDControl	C	Cingulate Cortex	RORB_LRRK1_PDE1C	rorb_lrrk1_pde1c	ENSG00000171045	TSNARE1	-0.31398221542431504	0.005697084353032071	0.13333199165079646
4	PDControl	C	Cingulate Cortex	RORB_LRRK1_PDE1C	rorb_lrrk1_pde1c	ENSG00000136877	FPGS	-0.27962363489175157	0.005712584435513087	0.13349171935652157
4	PDControl	C	Cingulate Cortex	RORB_LRRK1_PDE1C	rorb_lrrk1_pde1c	ENSG00000213190	MLLT11	0.3961454512186142	0.005738346943312784	0.13368677935193896
4	PDControl	C	Cingulate Cortex	RORB_LRRK1_PDE1C	rorb_lrrk1_pde1c	ENSG00000150907	FOXO1	0.5137509649257574	0.005750757930082761	0.13380812052107013
4	PDControl	C	Cingulate Cortex	RORB_LRRK1_PDE1C	rorb_lrrk1_pde1c	ENSG00000185798	WDR53	-0.34162463625550377	0.005760370630870692	0.13393043042971503
4	PDControl	C	Cingulate Cortex	RORB_LRRK1_PDE1C	rorb_lrrk1_pde1c	ENSG00000284052	ENSG00000284052	-0.3738988998690278	0.0057813366100578694	0.13420385480979205
4	PDControl	C	Cingulate Cortex	RORB_LRRK1_PDE1C	rorb_lrrk1_pde1c	ENSG00000289363	ENSG00000289363	0.42201253047069054	0.005786281892936644	0.1342460740828728
4	PDControl	C	Cingulate Cortex	RORB_LRRK1_PDE1C	rorb_lrrk1_pde1c	ENSG00000228486	C2orf92	-0.3269532326586959	0.005818560073050415	0.13454922254078955
4	PDControl	C	Cingulate Cortex	RORB_LRRK1_PDE1C	rorb_lrrk1_pde1c	ENSG00000188732	FAM221A	-0.37074750913439525	0.005863795783321246	0.13512653546943285
4	PDControl	C	Cingulate Cortex	RORB_LRRK1_PDE1C	rorb_lrrk1_pde1c	ENSG00000169258	GPRIN1	0.35325497097907865	0.005864722336172815	0.13512653546943285
4	PDControl	C	Cingulate Cortex	RORB_LRRK1_PDE1C	rorb_lrrk1_pde1c	ENSG00000227057	WDR46	-0.4391002855748698	0.005866852458087327	0.13513568903895934
4	PDControl	C	Cingulate Cortex	RORB_LRRK1_PDE1C	rorb_lrrk1_pde1c	ENSG00000167964	RAB26	-0.35356656149989796	0.00586913931404077	0.13516588312482966
4	PDControl	C	Cingulate Cortex	RORB_LRRK1_PDE1C	rorb_lrrk1_pde1c	ENSG00000135747	ZNF670-ZNF695	0.4605051868861074	0.005895261958399739	0.13541073424117814
4	PDControl	C	Cingulate Cortex	RORB_LRRK1_PDE1C	rorb_lrrk1_pde1c	ENSG00000230453	ANKRD18B	0.44972373103271934	0.00589589388394535	0.13541073424117814
4	PDControl	C	Cingulate Cortex	RORB_LRRK1_PDE1C	rorb_lrrk1_pde1c	ENSG00000070047	PHRF1	-0.2612193005290733	0.00591581577404708	0.13555360440902958
4	PDControl	C	Cingulate Cortex	RORB_LRRK1_PDE1C	rorb_lrrk1_pde1c	ENSG00000104885	DOT1L	-0.2878071481015936	0.005934911829123228	0.13582642623785574
4	PDControl	C	Cingulate Cortex	RORB_LRRK1_PDE1C	rorb_lrrk1_pde1c	ENSG00000163950	SLBP	0.33839192691923703	0.005942285609518111	0.1359012641738862
4	PDControl	C	Cingulate Cortex	RORB_LRRK1_PDE1C	rorb_lrrk1_pde1c	ENSG00000105649	RAB3A	0.390643514394446	0.006003980076060377	0.13659042344536174
4	PDControl	C	Cingulate Cortex	RORB_LRRK1_PDE1C	rorb_lrrk1_pde1c	ENSG00000137814	HAUS2	-0.28914100600945813	0.00602211124798121	0.13673293453087
4	PDControl	C	Cingulate Cortex	RORB_LRRK1_PDE1C	rorb_lrrk1_pde1c	ENSG00000267922	ENSG00000267922	-0.3574079994110493	0.00602829563189044	0.13678408719723487
4	PDControl	C	Cingulate Cortex	RORB_LRRK1_PDE1C	rorb_lrrk1_pde1c	ENSG00000137274	BPHL	-0.42569436788164294	0.0060399820216057295	0.13686985685399464
4	PDControl	C	Cingulate Cortex	RORB_LRRK1_PDE1C	rorb_lrrk1_pde1c	ENSG00000287870	ENSG00000287870	0.42430580406096974	0.006106774206535671	0.13757303184224942
4	PDControl	C	Cingulate Cortex	RORB_LRRK1_PDE1C	rorb_lrrk1_pde1c	ENSG00000147419	CCDC25	0.2499555635034003	0.006108514633996889	0.13758985865162984
4	PDControl	C	Cingulate Cortex	RORB_LRRK1_PDE1C	rorb_lrrk1_pde1c	ENSG00000165475	CRYL1	-0.3257567469580618	0.006115273259986357	0.13760780752492333
4	PDControl	C	Cingulate Cortex	RORB_LRRK1_PDE1C	rorb_lrrk1_pde1c	ENSG00000164823	OSGIN2	0.3850062442970015	0.006135224600997365	0.13775794302584932
4	PDControl	C	Cingulate Cortex	RORB_LRRK1_PDE1C	rorb_lrrk1_pde1c	ENSG00000249348	UGDH-AS1	0.25932057578912016	0.0061545585472249295	0.13794269145241206
4	PDControl	C	Cingulate Cortex	RORB_LRRK1_PDE1C	rorb_lrrk1_pde1c	ENSG00000198954	KIFBP	-0.2633267496613696	0.006238053868640567	0.1388377010473414
4	PDControl	C	Cingulate Cortex	RORB_LRRK1_PDE1C	rorb_lrrk1_pde1c	ENSG00000122574	WIPF3	0.37245199273026053	0.006241884115987241	0.13886612886186844
4	PDControl	C	Cingulate Cortex	RORB_LRRK1_PDE1C	rorb_lrrk1_pde1c	ENSG00000151789	ZNF385D	0.5785578074002444	0.006254101680469915	0.13898106074764144
4	PDControl	C	Cingulate Cortex	RORB_LRRK1_PDE1C	rorb_lrrk1_pde1c	ENSG00000260167	ENSG00000260167	0.33614051868386685	0.006254945983255254	0.13898106074764144
4	PDControl	C	Cingulate Cortex	RORB_LRRK1_PDE1C	rorb_lrrk1_pde1c	ENSG00000156097	GPR61	-0.3560219904345554	0.006262804240404992	0.13907395783027493
4	PDControl	C	Cingulate Cortex	RORB_LRRK1_PDE1C	rorb_lrrk1_pde1c	ENSG00000229425	LOC101927745	1.0688964891768755	0.006314533331728665	0.13957431623617728
4	PDControl	C	Cingulate Cortex	RORB_LRRK1_PDE1C	rorb_lrrk1_pde1c	ENSG00000053747	LAMA3	0.3874951324155318	0.0063200716250785445	0.13961873973407884
4	PDControl	C	Cingulate Cortex	RORB_LRRK1_PDE1C	rorb_lrrk1_pde1c	ENSG00000179715	PCED1B	0.6138850365447759	0.006323408290023153	0.13964789918505047
4	PDControl	C	Cingulate Cortex	RORB_LRRK1_PDE1C	rorb_lrrk1_pde1c	ENSG00000136367	ZFHX2	0.245017788785038	0.006326997511273018	0.139674185411094
4	PDControl	C	Cingulate Cortex	RORB_LRRK1_PDE1C	rorb_lrrk1_pde1c	ENSG00000138385	SSB	0.24741381395645856	0.006329172486775457	0.13968609757446634
4	PDControl	C	Cingulate Cortex	RORB_LRRK1_PDE1C	rorb_lrrk1_pde1c	ENSG00000134539	KLRD1	0.6445191809018134	0.006357041487960953	0.14006370212590102
4	PDControl	C	Cingulate Cortex	RORB_LRRK1_PDE1C	rorb_lrrk1_pde1c	ENSG00000152492	CCDC50	-0.3045850438087214	0.006360344618980284	0.14008643681582747
4	PDControl	C	Cingulate Cortex	RORB_LRRK1_PDE1C	rorb_lrrk1_pde1c	ENSG00000204852	TCTN1	-0.271330376331929	0.006368445508941056	0.14012247133539377
4	PDControl	C	Cingulate Cortex	RORB_LRRK1_PDE1C	rorb_lrrk1_pde1c	ENSG00000203943	SAMD13	0.4343640531557793	0.006369180247427106	0.14012247133539377
4	PDControl	C	Cingulate Cortex	RORB_LRRK1_PDE1C	rorb_lrrk1_pde1c	ENSG00000103248	MTHFSD	-0.3440516890375558	0.006370751350612032	0.14014526920433365
4	PDControl	C	Cingulate Cortex	RORB_LRRK1_PDE1C	rorb_lrrk1_pde1c	ENSG00000171606	ZNF274	0.35974082029209775	0.00637514203405171	0.1401649883874549
4	PDControl	C	Cingulate Cortex	RORB_LRRK1_PDE1C	rorb_lrrk1_pde1c	ENSG00000162390	ACOT11	0.2613186232322402	0.006396692553667849	0.1403264929674857
4	PDControl	C	Cingulate Cortex	RORB_LRRK1_PDE1C	rorb_lrrk1_pde1c	ENSG00000171174	RBKS	-0.3498157034706053	0.00641313837866463	0.14047273014466952
4	PDControl	C	Cingulate Cortex	RORB_LRRK1_PDE1C	rorb_lrrk1_pde1c	ENSG00000143067	ZNF697	0.4142773071999124	0.006427972795620255	0.14058920569537256
4	PDControl	C	Cingulate Cortex	RORB_LRRK1_PDE1C	rorb_lrrk1_pde1c	ENSG00000162174	ASRGL1	-0.33826655057176014	0.006429794602553239	0.14058920569537256
4	PDControl	C	Cingulate Cortex	RORB_LRRK1_PDE1C	rorb_lrrk1_pde1c	ENSG00000168924	LETM1	-0.2791399796429457	0.006432206304421145	0.1405910783435856
4	PDControl	C	Cingulate Cortex	RORB_LRRK1_PDE1C	rorb_lrrk1_pde1c	ENSG00000162825	NBPF20	0.3094211731772871	0.00643222346063367	0.1405910783435856
4	PDControl	C	Cingulate Cortex	RORB_LRRK1_PDE1C	rorb_lrrk1_pde1c	ENSG00000159202	UBE2Z	0.23969128007663443	0.0064423565668260945	0.14070164944273195
4	PDControl	C	Cingulate Cortex	RORB_LRRK1_PDE1C	rorb_lrrk1_pde1c	ENSG00000176595	KBTBD11	0.34795206652721156	0.006442748852383988	0.14070164944273195
4	PDControl	C	Cingulate Cortex	RORB_LRRK1_PDE1C	rorb_lrrk1_pde1c	ENSG00000148308	GTF3C5	-0.25498893176854676	0.006449661594236185	0.1408033269149899
4	PDControl	C	Cingulate Cortex	RORB_LRRK1_PDE1C	rorb_lrrk1_pde1c	ENSG00000113578	FGF1	0.4864930814129984	0.006455156057698757	0.14083935250235993
4	PDControl	C	Cingulate Cortex	RORB_LRRK1_PDE1C	rorb_lrrk1_pde1c	ENSG00000142634	EFHD2	-0.37139076354022293	0.006457720871553592	0.14086021729414158
4	PDControl	C	Cingulate Cortex	RORB_LRRK1_PDE1C	rorb_lrrk1_pde1c	ENSG00000004478	FKBP4	0.49707218684575194	0.00647373791447632	0.14094295958592706
4	PDControl	C	Cingulate Cortex	RORB_LRRK1_PDE1C	rorb_lrrk1_pde1c	ENSG00000156469	MTERF3	-0.32268433181137723	0.006534112895319601	0.14160277942715893
4	PDControl	C	Cingulate Cortex	RORB_LRRK1_PDE1C	rorb_lrrk1_pde1c	ENSG00000246375	PPM1K-DT	-0.42357324719562417	0.006539216080242351	0.14166346712010613
4	PDControl	C	Cingulate Cortex	RORB_LRRK1_PDE1C	rorb_lrrk1_pde1c	ENSG00000227082	LINC02798	0.5510129910287462	0.006585170318212773	0.14225292933309094
4	PDControl	C	Cingulate Cortex	RORB_LRRK1_PDE1C	rorb_lrrk1_pde1c	ENSG00000114021	NIT2	-0.33681559706293873	0.006592456617476061	0.14230737691040202
4	PDControl	C	Cingulate Cortex	RORB_LRRK1_PDE1C	rorb_lrrk1_pde1c	ENSG00000022277	RTF2	-0.2419693382536261	0.006608487803234392	0.14248329618345631
4	PDControl	C	Cingulate Cortex	RORB_LRRK1_PDE1C	rorb_lrrk1_pde1c	ENSG00000264668	ENSG00000264668	-0.38652585310214693	0.0066096341124847495	0.14248329618345631
4	PDControl	C	Cingulate Cortex	RORB_LRRK1_PDE1C	rorb_lrrk1_pde1c	ENSG00000174099	MSRB3	-0.3507561263596912	0.006609963406423178	0.14248329618345631
4	PDControl	C	Cingulate Cortex	RORB_LRRK1_PDE1C	rorb_lrrk1_pde1c	ENSG00000246859	STARD4-AS1	-0.3726076219245331	0.006630523498438942	0.142676276345643
4	PDControl	C	Cingulate Cortex	RORB_LRRK1_PDE1C	rorb_lrrk1_pde1c	ENSG00000101457	DNTTIP1	-0.40219002075941557	0.006654777434142243	0.14295384740857395
4	PDControl	C	Cingulate Cortex	RORB_LRRK1_PDE1C	rorb_lrrk1_pde1c	ENSG00000171295	ZNF440	-0.3817934397532108	0.006658111784227867	0.14298111801110397
4	PDControl	C	Cingulate Cortex	RORB_LRRK1_PDE1C	rorb_lrrk1_pde1c	ENSG00000005302	MSL3	0.33819112974360044	0.006662952801299253	0.14306289378733864
4	PDControl	C	Cingulate Cortex	RORB_LRRK1_PDE1C	rorb_lrrk1_pde1c	ENSG00000075651	PLD1	-0.3344773145116129	0.00667184133189674	0.14314277954686994
4	PDControl	C	Cingulate Cortex	RORB_LRRK1_PDE1C	rorb_lrrk1_pde1c	ENSG00000156162	DPY19L4	-0.2855173685172492	0.006674188132790421	0.14315986240288264
4	PDControl	C	Cingulate Cortex	RORB_LRRK1_PDE1C	rorb_lrrk1_pde1c	ENSG00000170091	NSG2	0.3099660773743267	0.00668863875171176	0.14332527453482866
4	PDControl	C	Cingulate Cortex	RORB_LRRK1_PDE1C	rorb_lrrk1_pde1c	ENSG00000168610	STAT3	0.21479299163711385	0.006712312993371207	0.1434745289043188
4	PDControl	C	Cingulate Cortex	RORB_LRRK1_PDE1C	rorb_lrrk1_pde1c	ENSG00000106105	GARS1	0.2044653641319112	0.006721799821835353	0.1436035864852204
4	PDControl	C	Cingulate Cortex	RORB_LRRK1_PDE1C	rorb_lrrk1_pde1c	ENSG00000175215	CTDSP2	-0.31912611262464186	0.006731382271724551	0.1437083724665895
4	PDControl	C	Cingulate Cortex	RORB_LRRK1_PDE1C	rorb_lrrk1_pde1c	ENSG00000162545	CAMK2N1	0.6248818886476126	0.006751717652487193	0.14388685905236248
4	PDControl	C	Cingulate Cortex	RORB_LRRK1_PDE1C	rorb_lrrk1_pde1c	ENSG00000137944	KYAT3	0.26690712580424325	0.006764291963422985	0.14392218166457985
4	PDControl	C	Cingulate Cortex	RORB_LRRK1_PDE1C	rorb_lrrk1_pde1c	ENSG00000115425	PECR	-0.29164171399673755	0.0067847179671030305	0.14410435744977437
4	PDControl	C	Cingulate Cortex	RORB_LRRK1_PDE1C	rorb_lrrk1_pde1c	ENSG00000152117	SMPD4BP	-0.27466752211499923	0.0068083830144425725	0.144357675885982
4	PDControl	C	Cingulate Cortex	RORB_LRRK1_PDE1C	rorb_lrrk1_pde1c	ENSG00000226994	ENSG00000226994	0.6386950019813082	0.006835349982284646	0.1444979531797359
4	PDControl	C	Cingulate Cortex	RORB_LRRK1_PDE1C	rorb_lrrk1_pde1c	ENSG00000137288	UQCC2	-0.3357154062845207	0.006839508572672477	0.1444979531797359
4	PDControl	C	Cingulate Cortex	RORB_LRRK1_PDE1C	rorb_lrrk1_pde1c	ENSG00000164181	ELOVL7	0.3094329229757582	0.006840227290948718	0.1444979531797359
4	PDControl	C	Cingulate Cortex	RORB_LRRK1_PDE1C	rorb_lrrk1_pde1c	ENSG00000113013	HSPA9	0.23395744947904085	0.0068403867488842085	0.1444979531797359
4	PDControl	C	Cingulate Cortex	RORB_LRRK1_PDE1C	rorb_lrrk1_pde1c	ENSG00000096384	HSP90AB1	0.45410937527152395	0.006858331447064232	0.14463434616562343
4	PDControl	C	Cingulate Cortex	RORB_LRRK1_PDE1C	rorb_lrrk1_pde1c	ENSG00000130956	HABP4	-0.21749121232335078	0.006877893082962909	0.14487132627097735
4	PDControl	C	Cingulate Cortex	RORB_LRRK1_PDE1C	rorb_lrrk1_pde1c	ENSG00000144712	CAND2	-0.2595362345551555	0.006888834805525311	0.14494259813093174
4	PDControl	C	Cingulate Cortex	RORB_LRRK1_PDE1C	rorb_lrrk1_pde1c	ENSG00000173227	SYT12	-0.5082731339538622	0.006897161481533632	0.1449842224928081
4	PDControl	C	Cingulate Cortex	RORB_LRRK1_PDE1C	rorb_lrrk1_pde1c	ENSG00000138738	PRDM5	-0.3793713479897436	0.006928722675766105	0.1452297472239175
4	PDControl	C	Cingulate Cortex	RORB_LRRK1_PDE1C	rorb_lrrk1_pde1c	ENSG00000128656	CHN1	0.22135501850426031	0.006948935597294065	0.1454509590266547
4	PDControl	C	Cingulate Cortex	RORB_LRRK1_PDE1C	rorb_lrrk1_pde1c	ENSG00000285756	LOC389906	0.4915583850195464	0.0069815880841146375	0.14585663366466708
4	PDControl	C	Cingulate Cortex	RORB_LRRK1_PDE1C	rorb_lrrk1_pde1c	ENSG00000236830	CBR3-AS1	-0.3120520373008544	0.007000434615929062	0.14600808587007888
4	PDControl	C	Cingulate Cortex	RORB_LRRK1_PDE1C	rorb_lrrk1_pde1c	ENSG00000104154	SLC30A4	-0.28456623167991335	0.007004442154613613	0.1460370010668512
4	PDControl	C	Cingulate Cortex	RORB_LRRK1_PDE1C	rorb_lrrk1_pde1c	ENSG00000247556	OIP5-AS1	0.437139209097805	0.0070345699987793536	0.14632844342879248
4	PDControl	C	Cingulate Cortex	RORB_LRRK1_PDE1C	rorb_lrrk1_pde1c	ENSG00000061938	TNK2	-0.23131571195238454	0.007038472482280982	0.1463496093847811
4	PDControl	C	Cingulate Cortex	RORB_LRRK1_PDE1C	rorb_lrrk1_pde1c	ENSG00000253361	ENSG00000253361	-0.32055935422677173	0.007044977698598654	0.14642990904514136
4	PDControl	C	Cingulate Cortex	RORB_LRRK1_PDE1C	rorb_lrrk1_pde1c	ENSG00000089250	NOS1	0.38861812368474524	0.007057686992924177	0.1465085798085023
4	PDControl	C	Cingulate Cortex	RORB_LRRK1_PDE1C	rorb_lrrk1_pde1c	ENSG00000146352	CLVS2	0.3444379999144518	0.007065234827172001	0.14651485702386904
4	PDControl	C	Cingulate Cortex	RORB_LRRK1_PDE1C	rorb_lrrk1_pde1c	ENSG00000139718	SETD1B	-0.2963936353653165	0.007065462776391951	0.14651485702386904
4	PDControl	C	Cingulate Cortex	RORB_LRRK1_PDE1C	rorb_lrrk1_pde1c	ENSG00000107518	ATRNL1	0.34973679069590524	0.007072684361022544	0.14659556385255554
4	PDControl	C	Cingulate Cortex	RORB_LRRK1_PDE1C	rorb_lrrk1_pde1c	ENSG00000065150	IPO5	0.28857133555348113	0.007117184356074073	0.14699356091864663
4	PDControl	C	Cingulate Cortex	RORB_LRRK1_PDE1C	rorb_lrrk1_pde1c	ENSG00000279099	ENSG00000279099	0.4568876851263455	0.0071635219085531944	0.14728024508261373
4	PDControl	C	Cingulate Cortex	RORB_LRRK1_PDE1C	rorb_lrrk1_pde1c	ENSG00000188372	ZP3	-0.3591223774101584	0.007172913633330079	0.14738581536152806
4	PDControl	C	Cingulate Cortex	RORB_LRRK1_PDE1C	rorb_lrrk1_pde1c	ENSG00000111907	TPD52L1	0.5285736810917152	0.007182941916327663	0.14744967278784202
4	PDControl	C	Cingulate Cortex	RORB_LRRK1_PDE1C	rorb_lrrk1_pde1c	ENSG00000153531	ADPRHL1	0.2817424256734591	0.007208183885914174	0.14767958011779778
4	PDControl	C	Cingulate Cortex	RORB_LRRK1_PDE1C	rorb_lrrk1_pde1c	ENSG00000138623	SEMA7A	-0.44229908360294923	0.0072093910312995176	0.14767958011779778
4	PDControl	C	Cingulate Cortex	RORB_LRRK1_PDE1C	rorb_lrrk1_pde1c	ENSG00000176142	TMEM39A	-0.2870885000174561	0.007225588903159952	0.14774582396679783
4	PDControl	C	Cingulate Cortex	RORB_LRRK1_PDE1C	rorb_lrrk1_pde1c	ENSG00000196116	TDRD7	-0.2684971361430808	0.007232597038904902	0.1478116992867202
4	PDControl	C	Cingulate Cortex	RORB_LRRK1_PDE1C	rorb_lrrk1_pde1c	ENSG00000125821	DTD1	-0.34646405469345565	0.007235743902987509	0.147832380467167
4	PDControl	C	Cingulate Cortex	RORB_LRRK1_PDE1C	rorb_lrrk1_pde1c	ENSG00000119408	NEK6	-0.3345458509250445	0.007238170619524219	0.14784924309487005
4	PDControl	C	Cingulate Cortex	RORB_LRRK1_PDE1C	rorb_lrrk1_pde1c	ENSG00000067064	IDI1	0.3703946367544555	0.007283548843156119	0.14839067899411948
4	PDControl	C	Cingulate Cortex	RORB_LRRK1_PDE1C	rorb_lrrk1_pde1c	ENSG00000242880	ENSG00000242880	-0.31286618196620886	0.007286292266507196	0.1484053620317251
4	PDControl	C	Cingulate Cortex	RORB_LRRK1_PDE1C	rorb_lrrk1_pde1c	ENSG00000075213	SEMA3A	0.7467780587223762	0.007330069705654816	0.14865207476511763
4	PDControl	C	Cingulate Cortex	RORB_LRRK1_PDE1C	rorb_lrrk1_pde1c	ENSG00000119698	PPP4R4	0.6075426848449554	0.007330673441687192	0.14865309165852356
4	PDControl	C	Cingulate Cortex	RORB_LRRK1_PDE1C	rorb_lrrk1_pde1c	ENSG00000163956	LRPAP1	-0.2718342992570566	0.007331990855207889	0.14865309165852356
4	PDControl	C	Cingulate Cortex	RORB_LRRK1_PDE1C	rorb_lrrk1_pde1c	ENSG00000156049	GNA14	0.36524243047905713	0.007347712312263228	0.14883063701767077
4	PDControl	C	Cingulate Cortex	RORB_LRRK1_PDE1C	rorb_lrrk1_pde1c	ENSG00000137802	MAPKBP1	0.20809395243226447	0.007364067302169033	0.149036002149794
4	PDControl	C	Cingulate Cortex	RORB_LRRK1_PDE1C	rorb_lrrk1_pde1c	ENSG00000215769	ARHGAP27P1-BPTFP1-KPNA2P3	-0.25215970421737133	0.007381769051825565	0.1492089158391372
4	PDControl	C	Cingulate Cortex	RORB_LRRK1_PDE1C	rorb_lrrk1_pde1c	ENSG00000100068	ENSG00000100068	-0.39344163237875707	0.0073892247408341785	0.1492766852207532
4	PDControl	C	Cingulate Cortex	RORB_LRRK1_PDE1C	rorb_lrrk1_pde1c	ENSG00000063245	EPN1	-0.26089077977939734	0.007401084391288882	0.14940308693124305
4	PDControl	C	Cingulate Cortex	RORB_LRRK1_PDE1C	rorb_lrrk1_pde1c	ENSG00000109606	DHX15	-0.22582269890853102	0.007406048915774396	0.14943795692723158
4	PDControl	C	Cingulate Cortex	RORB_LRRK1_PDE1C	rorb_lrrk1_pde1c	ENSG00000070950	RAD18	0.2966564498364148	0.007431198154290238	0.14962617605021367
4	PDControl	C	Cingulate Cortex	RORB_LRRK1_PDE1C	rorb_lrrk1_pde1c	ENSG00000110583	NAA40	-0.2592211402972966	0.007440734874732817	0.14971920460740476
4	PDControl	C	Cingulate Cortex	RORB_LRRK1_PDE1C	rorb_lrrk1_pde1c	ENSG00000228740	GABRG3-AS1	-0.41867948794062304	0.0074618113436420086	0.1498988888107283
4	PDControl	C	Cingulate Cortex	RORB_LRRK1_PDE1C	rorb_lrrk1_pde1c	ENSG00000182552	RWDD4	0.3258550015463242	0.007477346849467575	0.15001150266226299
4	PDControl	C	Cingulate Cortex	RORB_LRRK1_PDE1C	rorb_lrrk1_pde1c	ENSG00000281708	ERC2-IT1	0.41160992777950156	0.007480106684110192	0.15002274830390136
4	PDControl	C	Cingulate Cortex	RORB_LRRK1_PDE1C	rorb_lrrk1_pde1c	ENSG00000121904	CSMD2	0.30288452566536517	0.007499913174952107	0.15021573874549207
4	PDControl	C	Cingulate Cortex	RORB_LRRK1_PDE1C	rorb_lrrk1_pde1c	ENSG00000151150	ANK3	0.19623173905892877	0.007504217772355414	0.15024314244756565
4	PDControl	C	Cingulate Cortex	RORB_LRRK1_PDE1C	rorb_lrrk1_pde1c	ENSG00000136933	RABEPK	-0.3512489416609341	0.007509750050570307	0.15031493559452336
4	PDControl	C	Cingulate Cortex	RORB_LRRK1_PDE1C	rorb_lrrk1_pde1c	ENSG00000096060	FKBP5	0.7906898342140591	0.007525721562796429	0.15045503490960319
4	PDControl	C	Cingulate Cortex	RORB_LRRK1_PDE1C	rorb_lrrk1_pde1c	ENSG00000179889	PDXDC1	0.2261643022878932	0.007535190551128618	0.15051958849287145
4	PDControl	C	Cingulate Cortex	RORB_LRRK1_PDE1C	rorb_lrrk1_pde1c	ENSG00000082512	TRAF5	0.5291190219311779	0.007542898596783648	0.15058723098403057
4	PDControl	C	Cingulate Cortex	RORB_LRRK1_PDE1C	rorb_lrrk1_pde1c	ENSG00000232160	RAP2C-AS1	-0.4146275378519215	0.007564395473245137	0.15069870065045302
4	PDControl	C	Cingulate Cortex	RORB_LRRK1_PDE1C	rorb_lrrk1_pde1c	ENSG00000101442	ACTR5	-0.4729515007913667	0.00759732574644914	0.15101512622964722
4	PDControl	C	Cingulate Cortex	RORB_LRRK1_PDE1C	rorb_lrrk1_pde1c	ENSG00000080854	IGSF9B	-0.25984870274610916	0.007606278039689415	0.15111135401744472
4	PDControl	C	Cingulate Cortex	RORB_LRRK1_PDE1C	rorb_lrrk1_pde1c	ENSG00000099889	ARVCF	-0.325666246011457	0.007640327406388949	0.15145105026472608
4	PDControl	C	Cingulate Cortex	RORB_LRRK1_PDE1C	rorb_lrrk1_pde1c	ENSG00000182551	ADI1	0.3216560699458606	0.0076425283380967155	0.15145132300310268
4	PDControl	C	Cingulate Cortex	RORB_LRRK1_PDE1C	rorb_lrrk1_pde1c	ENSG00000165525	NEMF	0.1753479774587321	0.007647105884916903	0.15147185914177264
4	PDControl	C	Cingulate Cortex	RORB_LRRK1_PDE1C	rorb_lrrk1_pde1c	ENSG00000233705	ENSG00000233705	0.3876016709149641	0.007651194545318603	0.15148569181046112
4	PDControl	C	Cingulate Cortex	RORB_LRRK1_PDE1C	rorb_lrrk1_pde1c	ENSG00000119900	OGFRL1	0.30616856796065406	0.007653690485367089	0.15150992312231717
4	PDControl	C	Cingulate Cortex	RORB_LRRK1_PDE1C	rorb_lrrk1_pde1c	ENSG00000114120	SLC25A36	-0.2539870252930152	0.007661277912578893	0.15157242504025062
4	PDControl	C	Cingulate Cortex	RORB_LRRK1_PDE1C	rorb_lrrk1_pde1c	ENSG00000108587	GOSR1	-0.19255273449632515	0.0076664238491538595	0.1516087830647606
4	PDControl	C	Cingulate Cortex	RORB_LRRK1_PDE1C	rorb_lrrk1_pde1c	ENSG00000162972	MAIP1	0.3899170037986357	0.0076700547593721085	0.15164961362735713
4	PDControl	C	Cingulate Cortex	RORB_LRRK1_PDE1C	rorb_lrrk1_pde1c	ENSG00000149716	LTO1	-0.2784463740821126	0.007679381340570343	0.1517192676607599
4	PDControl	C	Cingulate Cortex	RORB_LRRK1_PDE1C	rorb_lrrk1_pde1c	ENSG00000102468	HTR2A	0.22405127418771276	0.007683665358109412	0.15173458680696586
4	PDControl	C	Cingulate Cortex	RORB_LRRK1_PDE1C	rorb_lrrk1_pde1c	ENSG00000215018	COL28A1	-0.30342354843503916	0.007692462965063293	0.15185331500500224
4	PDControl	C	Cingulate Cortex	RORB_LRRK1_PDE1C	rorb_lrrk1_pde1c	ENSG00000113569	NUP155	-0.20649016282285437	0.007739078481915894	0.15224163695091944
4	PDControl	C	Cingulate Cortex	RORB_LRRK1_PDE1C	rorb_lrrk1_pde1c	ENSG00000175711	B3GNTL1	-0.32968632946320664	0.007740140981617205	0.15224163695091944
4	PDControl	C	Cingulate Cortex	RORB_LRRK1_PDE1C	rorb_lrrk1_pde1c	ENSG00000243155	ENSG00000243155	-0.4035330549473919	0.007761332589067336	0.15247742722620608
4	PDControl	C	Cingulate Cortex	RORB_LRRK1_PDE1C	rorb_lrrk1_pde1c	ENSG00000137764	MAP2K5	0.21027298818891804	0.007784682870396934	0.15267532682726992
4	PDControl	C	Cingulate Cortex	RORB_LRRK1_PDE1C	rorb_lrrk1_pde1c	ENSG00000198208	RPS6KL1	-0.3606919656114558	0.0077973170280179705	0.15281871351175816
4	PDControl	C	Cingulate Cortex	RORB_LRRK1_PDE1C	rorb_lrrk1_pde1c	ENSG00000135540	NHSL1	0.4780260925299449	0.007826072209810225	0.15311628997654497
4	PDControl	C	Cingulate Cortex	RORB_LRRK1_PDE1C	rorb_lrrk1_pde1c	ENSG00000152137	HSPB8	-0.3727051298198192	0.00786169775259769	0.15342366574671423
4	PDControl	C	Cingulate Cortex	RORB_LRRK1_PDE1C	rorb_lrrk1_pde1c	ENSG00000205464	ENSG00000205464	0.3051214690640842	0.007868719374909546	0.15345236701503834
4	PDControl	C	Cingulate Cortex	RORB_LRRK1_PDE1C	rorb_lrrk1_pde1c	ENSG00000125629	INSIG2	0.3155963865832838	0.007869820938795872	0.15345236701503834
4	PDControl	C	Cingulate Cortex	RORB_LRRK1_PDE1C	rorb_lrrk1_pde1c	ENSG00000235077	ENSG00000235077	-0.39648139178196784	0.007882514493750848	0.15362417302234757
4	PDControl	C	Cingulate Cortex	RORB_LRRK1_PDE1C	rorb_lrrk1_pde1c	ENSG00000145916	RMND5B	-0.26814437215702824	0.007888451154729456	0.1536641880081665
4	PDControl	C	Cingulate Cortex	RORB_LRRK1_PDE1C	rorb_lrrk1_pde1c	ENSG00000182963	GJC1	0.40707691536734725	0.007890823086548078	0.15367796859338864
4	PDControl	C	Cingulate Cortex	RORB_LRRK1_PDE1C	rorb_lrrk1_pde1c	ENSG00000117115	PADI2	0.5110427640372044	0.007914180015542642	0.1538084124954404
4	PDControl	C	Cingulate Cortex	RORB_LRRK1_PDE1C	rorb_lrrk1_pde1c	ENSG00000108064	TFAM	0.35875982340316215	0.007948061060694936	0.15411865080464193
4	PDControl	C	Cingulate Cortex	RORB_LRRK1_PDE1C	rorb_lrrk1_pde1c	ENSG00000141198	TOM1L1	0.22206827426442732	0.007954069460549123	0.15411865080464193
4	PDControl	C	Cingulate Cortex	RORB_LRRK1_PDE1C	rorb_lrrk1_pde1c	ENSG00000138398	PPIG	0.19239812983317783	0.007958662921204604	0.15418608201567968
4	PDControl	C	Cingulate Cortex	RORB_LRRK1_PDE1C	rorb_lrrk1_pde1c	ENSG00000108474	PIGL	-0.2536034278736947	0.007968701024670146	0.15427976003298197
4	PDControl	C	Cingulate Cortex	RORB_LRRK1_PDE1C	rorb_lrrk1_pde1c	ENSG00000204371	EHMT2	-0.29601741415725336	0.00799344558969432	0.15460041567482175
4	PDControl	C	Cingulate Cortex	RORB_LRRK1_PDE1C	rorb_lrrk1_pde1c	ENSG00000206573	THUMPD3-AS1	0.21138088935342747	0.008002764094916903	0.1546219081109387
4	PDControl	C	Cingulate Cortex	RORB_LRRK1_PDE1C	rorb_lrrk1_pde1c	ENSG00000124493	GRM4	-0.36368086674926037	0.008009736441793288	0.15462663986090736
4	PDControl	C	Cingulate Cortex	RORB_LRRK1_PDE1C	rorb_lrrk1_pde1c	ENSG00000188313	PLSCR1	-0.32851864299190403	0.0080125594962429	0.15463078684430157
4	PDControl	C	Cingulate Cortex	RORB_LRRK1_PDE1C	rorb_lrrk1_pde1c	ENSG00000143952	VPS54	-0.20580722285451625	0.00801396888605045	0.15463078684430157
4	PDControl	C	Cingulate Cortex	RORB_LRRK1_PDE1C	rorb_lrrk1_pde1c	ENSG00000070018	LRP6	-0.19284144752381494	0.008020105104649804	0.15466244739894225
4	PDControl	C	Cingulate Cortex	RORB_LRRK1_PDE1C	rorb_lrrk1_pde1c	ENSG00000075336	TIMM21	-0.26157530496601256	0.00803603581989956	0.15476866055518257
4	PDControl	C	Cingulate Cortex	RORB_LRRK1_PDE1C	rorb_lrrk1_pde1c	ENSG00000204262	COL5A2	1.0735962186965344	0.008064777791516315	0.15493760255849384
4	PDControl	C	Cingulate Cortex	RORB_LRRK1_PDE1C	rorb_lrrk1_pde1c	ENSG00000175115	PACS1	0.1774613190332115	0.008077776705715927	0.1550405841401083
4	PDControl	C	Cingulate Cortex	RORB_LRRK1_PDE1C	rorb_lrrk1_pde1c	ENSG00000198633	ZNF534	-0.36348591521642115	0.008079186414660332	0.15504403210869283
4	PDControl	C	Cingulate Cortex	RORB_LRRK1_PDE1C	rorb_lrrk1_pde1c	ENSG00000022267	FHL1	-0.23801633045474269	0.008089751082133681	0.15515811104484137
4	PDControl	C	Cingulate Cortex	RORB_LRRK1_PDE1C	rorb_lrrk1_pde1c	ENSG00000210082	ENSG00000210082	0.7250136434804944	0.008103909691873116	0.15526243414018864
4	PDControl	C	Cingulate Cortex	RORB_LRRK1_PDE1C	rorb_lrrk1_pde1c	ENSG00000133112	TPT1	0.4005684394623863	0.008118801033683903	0.15545096288613308
4	PDControl	C	Cingulate Cortex	RORB_LRRK1_PDE1C	rorb_lrrk1_pde1c	ENSG00000265354	TIMM23	-0.2730583947388734	0.008160124713102542	0.1558543306550721
4	PDControl	C	Cingulate Cortex	RORB_LRRK1_PDE1C	rorb_lrrk1_pde1c	ENSG00000188690	UROS	-0.31100600305570136	0.00816684366158472	0.1558891040937947
4	PDControl	C	Cingulate Cortex	RORB_LRRK1_PDE1C	rorb_lrrk1_pde1c	ENSG00000226239	ENSG00000226239	0.5377931385516552	0.008198329913813765	0.15614304437272208
4	PDControl	C	Cingulate Cortex	RORB_LRRK1_PDE1C	rorb_lrrk1_pde1c	ENSG00000167522	ANKRD11	0.239947741234106	0.008210628798376219	0.15621668685883855
4	PDControl	C	Cingulate Cortex	RORB_LRRK1_PDE1C	rorb_lrrk1_pde1c	ENSG00000117154	IGSF21	-0.38391308261076773	0.00823474719796768	0.15638511306605604
4	PDControl	C	Cingulate Cortex	RORB_LRRK1_PDE1C	rorb_lrrk1_pde1c	ENSG00000169855	ROBO1	0.7309671617726865	0.008235044759627413	0.15638511306605604
4	PDControl	C	Cingulate Cortex	RORB_LRRK1_PDE1C	rorb_lrrk1_pde1c	ENSG00000114391	RPL24	-0.3818369041309886	0.008246443287276707	0.15640297786825888
4	PDControl	C	Cingulate Cortex	RORB_LRRK1_PDE1C	rorb_lrrk1_pde1c	ENSG00000146833	TRIM4	-0.27637053177010795	0.008247576168559537	0.15640297786825888
4	PDControl	C	Cingulate Cortex	RORB_LRRK1_PDE1C	rorb_lrrk1_pde1c	ENSG00000197134	ZNF257	-0.5906109605512002	0.008255529296461662	0.15650022312389622
4	PDControl	C	Cingulate Cortex	RORB_LRRK1_PDE1C	rorb_lrrk1_pde1c	ENSG00000144647	POMGNT2	-0.3354214801572679	0.008256554612360856	0.15650894833604723
4	PDControl	C	Cingulate Cortex	RORB_LRRK1_PDE1C	rorb_lrrk1_pde1c	ENSG00000177879	AP3S1	0.2661262751965685	0.008271744290132763	0.1566993426704045
4	PDControl	C	Cingulate Cortex	RORB_LRRK1_PDE1C	rorb_lrrk1_pde1c	ENSG00000128609	NDUFA5	0.2717208966826705	0.008310774102037777	0.15701019859194637
4	PDControl	C	Cingulate Cortex	RORB_LRRK1_PDE1C	rorb_lrrk1_pde1c	ENSG00000151948	GLT1D1	-0.20066587136849456	0.008314850875594379	0.1570336636010505
4	PDControl	C	Cingulate Cortex	RORB_LRRK1_PDE1C	rorb_lrrk1_pde1c	ENSG00000080823	MOK	-0.2019389782877612	0.008350374016914498	0.15735248863214826
4	PDControl	C	Cingulate Cortex	RORB_LRRK1_PDE1C	rorb_lrrk1_pde1c	ENSG00000123159	GIPC1	-0.30749676145286653	0.008395048205343451	0.15778613908218478
4	PDControl	C	Cingulate Cortex	RORB_LRRK1_PDE1C	rorb_lrrk1_pde1c	ENSG00000143869	GDF7	0.31897831357868345	0.008395810124720184	0.1577880230801412
4	PDControl	C	Cingulate Cortex	RORB_LRRK1_PDE1C	rorb_lrrk1_pde1c	ENSG00000104043	ATP8B4	-0.32280178506863333	0.008409098648802208	0.15789681204482162
4	PDControl	C	Cingulate Cortex	RORB_LRRK1_PDE1C	rorb_lrrk1_pde1c	ENSG00000102897	LYRM1	0.31747599151524764	0.008435088767279355	0.15810517460095938
4	PDControl	C	Cingulate Cortex	RORB_LRRK1_PDE1C	rorb_lrrk1_pde1c	ENSG00000259070	LINC00639	0.7116897869248189	0.008444342618266768	0.15815398303047576
4	PDControl	C	Cingulate Cortex	RORB_LRRK1_PDE1C	rorb_lrrk1_pde1c	ENSG00000153832	FBXO36	-0.2455508656563321	0.008470188739895095	0.15834363775442128
4	PDControl	C	Cingulate Cortex	RORB_LRRK1_PDE1C	rorb_lrrk1_pde1c	ENSG00000120690	ELF1	0.3398460326951165	0.00847206621331604	0.15834699106758063
4	PDControl	C	Cingulate Cortex	RORB_LRRK1_PDE1C	rorb_lrrk1_pde1c	ENSG00000215193	PEX26	0.2393914845343046	0.008485811113218592	0.15844738087841437
4	PDControl	C	Cingulate Cortex	RORB_LRRK1_PDE1C	rorb_lrrk1_pde1c	ENSG00000196510	ANAPC7	-0.29763227099302814	0.008491089172648328	0.15847250158173076
4	PDControl	C	Cingulate Cortex	RORB_LRRK1_PDE1C	rorb_lrrk1_pde1c	ENSG00000138162	TACC2	-0.2313931416637196	0.008502915744235891	0.15853394291293502
4	PDControl	C	Cingulate Cortex	RORB_LRRK1_PDE1C	rorb_lrrk1_pde1c	ENSG00000163468	CCT3	0.26208122809779955	0.008504883506244301	0.15853394291293502
4	PDControl	C	Cingulate Cortex	RORB_LRRK1_PDE1C	rorb_lrrk1_pde1c	ENSG00000196498	NCOR2	-0.2645774282779598	0.008508253338726056	0.15855645011193445
4	PDControl	C	Cingulate Cortex	RORB_LRRK1_PDE1C	rorb_lrrk1_pde1c	ENSG00000179242	CDH4	-0.34733818769628844	0.008534672605615905	0.15884572994060603
4	PDControl	C	Cingulate Cortex	RORB_LRRK1_PDE1C	rorb_lrrk1_pde1c	ENSG00000185946	RNPC3	0.24226990004273397	0.008541299531225842	0.1589095210412404
4	PDControl	C	Cingulate Cortex	RORB_LRRK1_PDE1C	rorb_lrrk1_pde1c	ENSG00000166526	ZNF3	-0.2846625950867776	0.008563496446111409	0.15911123715854272
4	PDControl	C	Cingulate Cortex	RORB_LRRK1_PDE1C	rorb_lrrk1_pde1c	ENSG00000168952	STXBP6	0.5068034907423016	0.008584514043672269	0.1592498461341947
4	PDControl	C	Cingulate Cortex	RORB_LRRK1_PDE1C	rorb_lrrk1_pde1c	ENSG00000136720	HS6ST1	-0.257895277458001	0.008592437561030886	0.15931065988967774
4	PDControl	C	Cingulate Cortex	RORB_LRRK1_PDE1C	rorb_lrrk1_pde1c	ENSG00000100058	ENSG00000100058	-0.3208585130361694	0.00860330601192159	0.15941612941450722
4	PDControl	C	Cingulate Cortex	RORB_LRRK1_PDE1C	rorb_lrrk1_pde1c	ENSG00000288526	ENSG00000288526	-0.3615382449635707	0.008609474590928872	0.15946642247359036
4	PDControl	C	Cingulate Cortex	RORB_LRRK1_PDE1C	rorb_lrrk1_pde1c	ENSG00000250891	ENSG00000250891	0.6095585706856332	0.008612093063345923	0.15948292764448868
4	PDControl	C	Cingulate Cortex	RORB_LRRK1_PDE1C	rorb_lrrk1_pde1c	ENSG00000139714	MORN3	-0.4247340431790527	0.00863705738368084	0.15972097684532668
4	PDControl	C	Cingulate Cortex	RORB_LRRK1_PDE1C	rorb_lrrk1_pde1c	ENSG00000263878	ENSG00000263878	-0.2026395892621462	0.00864964942866061	0.15974265316939068
4	PDControl	C	Cingulate Cortex	RORB_LRRK1_PDE1C	rorb_lrrk1_pde1c	ENSG00000167978	SRRM2	0.2770956541218048	0.008655996931260623	0.1598028319916312
4	PDControl	C	Cingulate Cortex	RORB_LRRK1_PDE1C	rorb_lrrk1_pde1c	ENSG00000228436	LOC105378663	0.22794939978874407	0.008668866124633853	0.1599138734440178
4	PDControl	C	Cingulate Cortex	RORB_LRRK1_PDE1C	rorb_lrrk1_pde1c	ENSG00000125459	MSTO1	0.25703562302930205	0.008670985820310654	0.1599138734440178
4	PDControl	C	Cingulate Cortex	RORB_LRRK1_PDE1C	rorb_lrrk1_pde1c	ENSG00000169609	C15orf40	-0.262329144762635	0.008695959948906392	0.16006791711653096
4	PDControl	C	Cingulate Cortex	RORB_LRRK1_PDE1C	rorb_lrrk1_pde1c	ENSG00000184445	KNTC1	0.27766241271034087	0.008722454580990871	0.16019653912276216
4	PDControl	C	Cingulate Cortex	RORB_LRRK1_PDE1C	rorb_lrrk1_pde1c	ENSG00000151116	UEVLD	-0.3229687898734914	0.008732016934010087	0.16027515795688071
4	PDControl	C	Cingulate Cortex	RORB_LRRK1_PDE1C	rorb_lrrk1_pde1c	ENSG00000165102	HGSNAT	-0.3301735667876695	0.008732795152302027	0.16027515795688071
4	PDControl	C	Cingulate Cortex	RORB_LRRK1_PDE1C	rorb_lrrk1_pde1c	ENSG00000288568	ZCCHC14-DT	-0.32533761268141426	0.008744105657951078	0.16032786852937295
4	PDControl	C	Cingulate Cortex	RORB_LRRK1_PDE1C	rorb_lrrk1_pde1c	ENSG00000186088	GSAP	-0.3098068626346038	0.008745806119943128	0.16032786852937295
4	PDControl	C	Cingulate Cortex	RORB_LRRK1_PDE1C	rorb_lrrk1_pde1c	ENSG00000168005	SPINDOC	0.4117950760958631	0.008756497962997415	0.16039835740288252
4	PDControl	C	Cingulate Cortex	RORB_LRRK1_PDE1C	rorb_lrrk1_pde1c	ENSG00000228409	ENSG00000228409	-0.29186245961977475	0.008791929366700549	0.16079414825287677
4	PDControl	C	Cingulate Cortex	RORB_LRRK1_PDE1C	rorb_lrrk1_pde1c	ENSG00000136379	ABHD17C	-0.3064082928472933	0.00879886101788522	0.160881879060465
4	PDControl	C	Cingulate Cortex	RORB_LRRK1_PDE1C	rorb_lrrk1_pde1c	ENSG00000197265	GTF2E2	-0.23482156455531555	0.008808563324376637	0.16099465737907226
4	PDControl	C	Cingulate Cortex	RORB_LRRK1_PDE1C	rorb_lrrk1_pde1c	ENSG00000118514	ALDH8A1	0.3355339357734768	0.00880981683440842	0.16099465737907226
4	PDControl	C	Cingulate Cortex	RORB_LRRK1_PDE1C	rorb_lrrk1_pde1c	ENSG00000140995	DEF8	0.23818519617019351	0.008812628538028305	0.16102187908777743
4	PDControl	C	Cingulate Cortex	RORB_LRRK1_PDE1C	rorb_lrrk1_pde1c	ENSG00000101282	RSPO4	-0.49322597104834953	0.00882214423776775	0.16106260942503905
4	PDControl	C	Cingulate Cortex	RORB_LRRK1_PDE1C	rorb_lrrk1_pde1c	ENSG00000172340	SUCLG2	-0.39624031268347304	0.008824408013424686	0.16106260942503905
4	PDControl	C	Cingulate Cortex	RORB_LRRK1_PDE1C	rorb_lrrk1_pde1c	ENSG00000108666	C17orf75	-0.29001484407006206	0.008838586305312039	0.16112598738230355
4	PDControl	C	Cingulate Cortex	RORB_LRRK1_PDE1C	rorb_lrrk1_pde1c	ENSG00000107902	LHPP	-0.22550483779589392	0.008842362884037058	0.16117178954879366
4	PDControl	C	Cingulate Cortex	RORB_LRRK1_PDE1C	rorb_lrrk1_pde1c	ENSG00000152291	TGOLN2	0.24285596126660192	0.008843898260738194	0.16118916787244364
4	PDControl	C	Cingulate Cortex	RORB_LRRK1_PDE1C	rorb_lrrk1_pde1c	ENSG00000205339	IPO7	0.19932407500081517	0.008855737787432339	0.16125571512555725
4	PDControl	C	Cingulate Cortex	RORB_LRRK1_PDE1C	rorb_lrrk1_pde1c	ENSG00000163617	CCDC191	-0.3590400708271817	0.008857098725187829	0.16125571512555725
4	PDControl	C	Cingulate Cortex	RORB_LRRK1_PDE1C	rorb_lrrk1_pde1c	ENSG00000105186	ANKRD27	0.2748121795695706	0.008874517082651847	0.16142855559663696
4	PDControl	C	Cingulate Cortex	RORB_LRRK1_PDE1C	rorb_lrrk1_pde1c	ENSG00000182013	PNMA8A	0.469095785654178	0.00887977655954574	0.16150301341122456
4	PDControl	C	Cingulate Cortex	RORB_LRRK1_PDE1C	rorb_lrrk1_pde1c	ENSG00000159917	ZNF235	0.2640630133975952	0.008917099961453599	0.16180996229188807
4	PDControl	C	Cingulate Cortex	RORB_LRRK1_PDE1C	rorb_lrrk1_pde1c	ENSG00000138380	CARF	-0.2542120016760565	0.008924937993612285	0.16183281424486723
4	PDControl	C	Cingulate Cortex	RORB_LRRK1_PDE1C	rorb_lrrk1_pde1c	ENSG00000225675	LRP8-DT	-0.3618473042816728	0.008951581458636561	0.16213824117150233
4	PDControl	C	Cingulate Cortex	RORB_LRRK1_PDE1C	rorb_lrrk1_pde1c	ENSG00000124212	PTGIS	-0.5685146616876167	0.008981647534753074	0.16242789996235577
4	PDControl	C	Cingulate Cortex	RORB_LRRK1_PDE1C	rorb_lrrk1_pde1c	ENSG00000184007	PTP4A2	0.2608980760618129	0.00901565297703894	0.16266053786042356
4	PDControl	C	Cingulate Cortex	RORB_LRRK1_PDE1C	rorb_lrrk1_pde1c	ENSG00000167562	ZNF701	0.3587246520642067	0.009059515616159152	0.16312329320024302
4	PDControl	C	Cingulate Cortex	RORB_LRRK1_PDE1C	rorb_lrrk1_pde1c	ENSG00000260232	ENSG00000260232	-0.8239452468211286	0.00908873121070065	0.16348914530920097
4	PDControl	C	Cingulate Cortex	RORB_LRRK1_PDE1C	rorb_lrrk1_pde1c	ENSG00000259295	CSPG4P12	-0.35904885198752723	0.009095536481219716	0.16357682579751942
4	PDControl	C	Cingulate Cortex	RORB_LRRK1_PDE1C	rorb_lrrk1_pde1c	ENSG00000005020	SKAP2	0.2635848200101796	0.009096190775312556	0.16357682579751942
4	PDControl	C	Cingulate Cortex	RORB_LRRK1_PDE1C	rorb_lrrk1_pde1c	ENSG00000214293	APTR	0.265535613507093	0.009097087081484621	0.16357682579751942
4	PDControl	C	Cingulate Cortex	RORB_LRRK1_PDE1C	rorb_lrrk1_pde1c	ENSG00000205485	ENSG00000205485	-0.28458711084366595	0.009097148990670802	0.16357682579751942
4	PDControl	C	Cingulate Cortex	RORB_LRRK1_PDE1C	rorb_lrrk1_pde1c	ENSG00000146122	DAAM2	0.5976186629817035	0.009121745907506626	0.1637745707660007
4	PDControl	C	Cingulate Cortex	RORB_LRRK1_PDE1C	rorb_lrrk1_pde1c	ENSG00000180979	LRRC57	0.341001915184302	0.009130826561131409	0.1638287724744386
4	PDControl	C	Cingulate Cortex	RORB_LRRK1_PDE1C	rorb_lrrk1_pde1c	ENSG00000130517	PGPEP1	-0.22509789293833915	0.009135206513661839	0.16385555374698138
4	PDControl	C	Cingulate Cortex	RORB_LRRK1_PDE1C	rorb_lrrk1_pde1c	ENSG00000119509	INVS	-0.24688312017863812	0.009144678512835942	0.16394188991351535
4	PDControl	C	Cingulate Cortex	RORB_LRRK1_PDE1C	rorb_lrrk1_pde1c	ENSG00000259248	USP3-AS1	-0.34267721444044996	0.009186225570293935	0.16432086746814326
4	PDControl	C	Cingulate Cortex	RORB_LRRK1_PDE1C	rorb_lrrk1_pde1c	ENSG00000004455	AK2	-0.2548540948296969	0.009193106856430879	0.16438450162692583
4	PDControl	C	Cingulate Cortex	RORB_LRRK1_PDE1C	rorb_lrrk1_pde1c	ENSG00000054983	GALC	-0.29602058658039265	0.009198504097169291	0.16439719354875618
4	PDControl	C	Cingulate Cortex	RORB_LRRK1_PDE1C	rorb_lrrk1_pde1c	ENSG00000103510	KAT8	-0.30168383834338997	0.009209402418786632	0.1644741434881643
4	PDControl	C	Cingulate Cortex	RORB_LRRK1_PDE1C	rorb_lrrk1_pde1c	ENSG00000227110	LMCD1-AS1	0.46707671197632994	0.009218257810504405	0.1645386826366417
4	PDControl	C	Cingulate Cortex	RORB_LRRK1_PDE1C	rorb_lrrk1_pde1c	ENSG00000101361	NOP56	0.296016696997909	0.009249491341459522	0.1647121872990099
4	PDControl	C	Cingulate Cortex	RORB_LRRK1_PDE1C	rorb_lrrk1_pde1c	ENSG00000258890	CEP95	0.18826245686273335	0.009254148533244905	0.16475302628153496
4	PDControl	C	Cingulate Cortex	RORB_LRRK1_PDE1C	rorb_lrrk1_pde1c	ENSG00000136819	C9orf78	0.31946993990202577	0.009260834709944413	0.1648126313584447
4	PDControl	C	Cingulate Cortex	RORB_LRRK1_PDE1C	rorb_lrrk1_pde1c	ENSG00000113318	MSH3	-0.22604738915436862	0.009279271826936098	0.16492440900260444
4	PDControl	C	Cingulate Cortex	RORB_LRRK1_PDE1C	rorb_lrrk1_pde1c	ENSG00000260911	ENSG00000260911	0.35022474917482826	0.009310191378032184	0.16505715883771505
4	PDControl	C	Cingulate Cortex	RORB_LRRK1_PDE1C	rorb_lrrk1_pde1c	ENSG00000154027	AK5	0.3594321520426611	0.009330697908953562	0.16525519774409278
4	PDControl	C	Cingulate Cortex	RORB_LRRK1_PDE1C	rorb_lrrk1_pde1c	ENSG00000014216	CAPN1	-0.3229389474433937	0.00933636102394452	0.16529208135335102
4	PDControl	C	Cingulate Cortex	RORB_LRRK1_PDE1C	rorb_lrrk1_pde1c	ENSG00000024862	CCDC28A	-0.31468423849696947	0.009340336142914468	0.16532018948179386
4	PDControl	C	Cingulate Cortex	RORB_LRRK1_PDE1C	rorb_lrrk1_pde1c	ENSG00000128791	TWSG1	-0.24621888770262945	0.0093415104392647	0.1653304091359729
4	PDControl	C	Cingulate Cortex	RORB_LRRK1_PDE1C	rorb_lrrk1_pde1c	ENSG00000163597	SNHG16	-0.4060762376462437	0.009344959345106235	0.1653479869255939
4	PDControl	C	Cingulate Cortex	RORB_LRRK1_PDE1C	rorb_lrrk1_pde1c	ENSG00000196850	PPTC7	0.2144596667089913	0.00936247534671326	0.1654477340824286
4	PDControl	C	Cingulate Cortex	RORB_LRRK1_PDE1C	rorb_lrrk1_pde1c	ENSG00000146574	CCZ1B	-0.35915772718634775	0.00936880408515275	0.16545488111188092
4	PDControl	C	Cingulate Cortex	RORB_LRRK1_PDE1C	rorb_lrrk1_pde1c	ENSG00000227598	ENSG00000227598	-0.39900651854819547	0.00937534305122932	0.1655287186228833
4	PDControl	C	Cingulate Cortex	RORB_LRRK1_PDE1C	rorb_lrrk1_pde1c	ENSG00000288721	ENSG00000288721	0.3863798228339137	0.009388243814100122	0.1656811188195773
4	PDControl	C	Cingulate Cortex	RORB_LRRK1_PDE1C	rorb_lrrk1_pde1c	ENSG00000143315	PIGM	0.38826091129739826	0.009398966610630827	0.1657541812542428
4	PDControl	C	Cingulate Cortex	RORB_LRRK1_PDE1C	rorb_lrrk1_pde1c	ENSG00000243915	ENSG00000243915	-0.3558382013231749	0.009417755196346442	0.1657961690300443
4	PDControl	C	Cingulate Cortex	RORB_LRRK1_PDE1C	rorb_lrrk1_pde1c	ENSG00000154229	PRKCA	0.37296095974119314	0.009428906740780651	0.1658888253014369
4	PDControl	C	Cingulate Cortex	RORB_LRRK1_PDE1C	rorb_lrrk1_pde1c	ENSG00000181896	ZNF101	-0.3515257409459487	0.00943204236725136	0.1658888253014369
4	PDControl	C	Cingulate Cortex	RORB_LRRK1_PDE1C	rorb_lrrk1_pde1c	ENSG00000246982	ENSG00000246982	0.27399077467678623	0.009450399552283021	0.16604006916097833
4	PDControl	C	Cingulate Cortex	RORB_LRRK1_PDE1C	rorb_lrrk1_pde1c	ENSG00000132003	ZSWIM4	-0.3596329533373357	0.009457399510791928	0.1661077979644045
4	PDControl	C	Cingulate Cortex	RORB_LRRK1_PDE1C	rorb_lrrk1_pde1c	ENSG00000229727	LOC100506274	-0.6290643106540621	0.009489486186357544	0.1663680612210506
4	PDControl	C	Cingulate Cortex	RORB_LRRK1_PDE1C	rorb_lrrk1_pde1c	ENSG00000110958	PTGES3	0.3222322772698636	0.009521585052632116	0.1666539114984579
4	PDControl	C	Cingulate Cortex	RORB_LRRK1_PDE1C	rorb_lrrk1_pde1c	ENSG00000176834	VSIG10	-0.24398433298352185	0.009526715215290936	0.1667189535200124
4	PDControl	C	Cingulate Cortex	RORB_LRRK1_PDE1C	rorb_lrrk1_pde1c	ENSG00000144583	MARCHF4	-0.29145420016011947	0.009536120542006775	0.1668285083200534
4	PDControl	C	Cingulate Cortex	RORB_LRRK1_PDE1C	rorb_lrrk1_pde1c	ENSG00000185829	ARL17A	0.5661293411571822	0.009567034278610996	0.16709806175016353
4	PDControl	C	Cingulate Cortex	RORB_LRRK1_PDE1C	rorb_lrrk1_pde1c	ENSG00000258077	ENSG00000258077	0.7050782973025407	0.009581928324572738	0.1671979876028184
4	PDControl	C	Cingulate Cortex	RORB_LRRK1_PDE1C	rorb_lrrk1_pde1c	ENSG00000172171	TEFM	-0.2228842103022357	0.009628290541856604	0.16757668082937371
4	PDControl	C	Cingulate Cortex	RORB_LRRK1_PDE1C	rorb_lrrk1_pde1c	ENSG00000142609	CFAP74	-0.28520361633716895	0.009641998065682745	0.16764910648028072
4	PDControl	C	Cingulate Cortex	RORB_LRRK1_PDE1C	rorb_lrrk1_pde1c	ENSG00000173276	ZBTB21	0.25271932079813375	0.0096446849878798	0.1676635391164362
4	PDControl	C	Cingulate Cortex	RORB_LRRK1_PDE1C	rorb_lrrk1_pde1c	ENSG00000167693	NXN	0.6669667148787619	0.009662492818499508	0.16777666185824253
4	PDControl	C	Cingulate Cortex	RORB_LRRK1_PDE1C	rorb_lrrk1_pde1c	ENSG00000012174	MBTPS2	-0.2785039804801892	0.009664291918696916	0.16777666185824253
4	PDControl	C	Cingulate Cortex	RORB_LRRK1_PDE1C	rorb_lrrk1_pde1c	ENSG00000163689	CFAP20DC	0.3235752032175867	0.00967017015482925	0.16777666185824253
4	PDControl	C	Cingulate Cortex	RORB_LRRK1_PDE1C	rorb_lrrk1_pde1c	ENSG00000120800	UTP20	-0.26613315240362656	0.009695869480391243	0.1680057319079291
4	PDControl	C	Cingulate Cortex	RORB_LRRK1_PDE1C	rorb_lrrk1_pde1c	ENSG00000256150	ITFG2-AS1	0.2779843325805347	0.009727562859463116	0.16811124336671082
4	PDControl	C	Cingulate Cortex	RORB_LRRK1_PDE1C	rorb_lrrk1_pde1c	ENSG00000169604	ANTXR1	-0.2693985295386039	0.00974613460986919	0.16815891734873464
4	PDControl	C	Cingulate Cortex	RORB_LRRK1_PDE1C	rorb_lrrk1_pde1c	ENSG00000043039	BARX2	-0.8650322246531701	0.009763137397927894	0.16826604191496894
4	PDControl	C	Cingulate Cortex	RORB_LRRK1_PDE1C	rorb_lrrk1_pde1c	ENSG00000116874	WARS2	-0.32372856172429154	0.009836361900438432	0.16879284775077982
4	PDControl	C	Cingulate Cortex	RORB_LRRK1_PDE1C	rorb_lrrk1_pde1c	ENSG00000123636	BAZ2B	0.19523310586301879	0.009865146995581624	0.16892479448658107
4	PDControl	C	Cingulate Cortex	RORB_LRRK1_PDE1C	rorb_lrrk1_pde1c	ENSG00000071246	VASH1	-0.3114891732483134	0.009866415717863711	0.16893178900566783
4	PDControl	C	Cingulate Cortex	RORB_LRRK1_PDE1C	rorb_lrrk1_pde1c	ENSG00000187097	ENTPD5	-0.3531903719683287	0.009872016299675214	0.16893800162131273
4	PDControl	C	Cingulate Cortex	RORB_LRRK1_PDE1C	rorb_lrrk1_pde1c	ENSG00000172534	HCFC1	0.3581122061976987	0.009882007630950606	0.16896024818990252
4	PDControl	C	Cingulate Cortex	RORB_LRRK1_PDE1C	rorb_lrrk1_pde1c	ENSG00000168246	UBTD2	-0.3217710857113012	0.00991351091243722	0.169183867285137
4	PDControl	C	Cingulate Cortex	RORB_LRRK1_PDE1C	rorb_lrrk1_pde1c	ENSG00000175066	GK5	-0.23562990722233312	0.009917340583412208	0.16921396661971008
4	PDControl	C	Cingulate Cortex	RORB_LRRK1_PDE1C	rorb_lrrk1_pde1c	ENSG00000172115	CYCS	0.37031314416585026	0.009984980729007203	0.16975509129027402
4	PDControl	C	Cingulate Cortex	RORB_LRRK1_PDE1C	rorb_lrrk1_pde1c	ENSG00000167487	KLHL26	-0.29630005440978424	0.009989767454386235	0.1697947827248008
4	PDControl	C	Cingulate Cortex	RORB_LRRK1_PDE1C	rorb_lrrk1_pde1c	ENSG00000229816	ENSG00000229816	0.43706391380297704	0.009997673587984916	0.16985619996771456
4	PDControl	C	Cingulate Cortex	RORB_LRRK1_PDE1C	rorb_lrrk1_pde1c	ENSG00000101150	TPD52L2	-0.2507339619716653	0.010011408375855972	0.16996819974454186
4	PDControl	C	Cingulate Cortex	RORB_LRRK1_PDE1C	rorb_lrrk1_pde1c	ENSG00000134262	AP4B1	-0.3067879753057827	0.01009224394989876	0.17064646978126538
4	PDControl	C	Cingulate Cortex	RORB_LRRK1_PDE1C	rorb_lrrk1_pde1c	ENSG00000250303	LINC02762	-0.42256155640879856	0.010102513559300091	0.17066383923935707
4	PDControl	C	Cingulate Cortex	RORB_LRRK1_PDE1C	rorb_lrrk1_pde1c	ENSG00000250243	ENSG00000250243	0.47233079342793305	0.010111397775173451	0.17070399141653947
4	PDControl	C	Cingulate Cortex	RORB_LRRK1_PDE1C	rorb_lrrk1_pde1c	ENSG00000272693	ENSG00000272693	-0.23475983263276312	0.010161845034413721	0.17106101856551276
4	PDControl	C	Cingulate Cortex	RORB_LRRK1_PDE1C	rorb_lrrk1_pde1c	ENSG00000181220	ZNF746	-0.27421938643712407	0.010173731513732943	0.17112625616875926
4	PDControl	C	Cingulate Cortex	RORB_LRRK1_PDE1C	rorb_lrrk1_pde1c	ENSG00000137996	RTCA	-0.2757353169525949	0.01018344209046112	0.17120606820382467
4	PDControl	C	Cingulate Cortex	RORB_LRRK1_PDE1C	rorb_lrrk1_pde1c	ENSG00000115526	CHST10	-0.27085221367635315	0.010207340322786028	0.1714101691491207
4	PDControl	C	Cingulate Cortex	RORB_LRRK1_PDE1C	rorb_lrrk1_pde1c	ENSG00000205903	ZNF316	-0.3434106656583422	0.010225733967855977	0.17156302744870777
4	PDControl	C	Cingulate Cortex	RORB_LRRK1_PDE1C	rorb_lrrk1_pde1c	ENSG00000180902	D2HGDH	-0.3763507277438829	0.010252016464821687	0.1717750754608176
4	PDControl	C	Cingulate Cortex	RORB_LRRK1_PDE1C	rorb_lrrk1_pde1c	ENSG00000236021	ENSG00000236021	-0.35185879974051026	0.010265305920925545	0.1718993071642306
4	PDControl	C	Cingulate Cortex	RORB_LRRK1_PDE1C	rorb_lrrk1_pde1c	ENSG00000279092	ENSG00000279092	-0.30462569148616936	0.010278230387313052	0.1719979730043431
4	PDControl	C	Cingulate Cortex	RORB_LRRK1_PDE1C	rorb_lrrk1_pde1c	ENSG00000109787	KLF3	-0.2858173550049199	0.01031696201409253	0.1723404131274569
4	PDControl	C	Cingulate Cortex	RORB_LRRK1_PDE1C	rorb_lrrk1_pde1c	ENSG00000116584	ARHGEF2	-0.20526295626517665	0.010337835312229836	0.17243068545204937
4	PDControl	C	Cingulate Cortex	RORB_LRRK1_PDE1C	rorb_lrrk1_pde1c	ENSG00000106144	CASP2	0.31471794199910574	0.010355285995401439	0.17248649489543808
4	PDControl	C	Cingulate Cortex	RORB_LRRK1_PDE1C	rorb_lrrk1_pde1c	ENSG00000115464	USP34	-0.12966442392938937	0.010389639097597736	0.1726346363463451
4	PDControl	C	Cingulate Cortex	RORB_LRRK1_PDE1C	rorb_lrrk1_pde1c	ENSG00000131386	GALNT15	-0.40283865520156414	0.010397925904228073	0.17269096110987378
4	PDControl	C	Cingulate Cortex	RORB_LRRK1_PDE1C	rorb_lrrk1_pde1c	ENSG00000197016	ZNF470	0.297886543671559	0.010400972226774519	0.17269096110987378
4	PDControl	C	Cingulate Cortex	RORB_LRRK1_PDE1C	rorb_lrrk1_pde1c	ENSG00000157514	TSC22D3	0.3778764377276782	0.010409555132587657	0.17274273501762996
4	PDControl	C	Cingulate Cortex	RORB_LRRK1_PDE1C	rorb_lrrk1_pde1c	ENSG00000204172	AGAP9	-0.45648735538224905	0.010450458180689872	0.17311036166172247
4	PDControl	C	Cingulate Cortex	RORB_LRRK1_PDE1C	rorb_lrrk1_pde1c	ENSG00000073849	ST6GAL1	0.25549121406940767	0.010469049545959367	0.17326975938846123
4	PDControl	C	Cingulate Cortex	RORB_LRRK1_PDE1C	rorb_lrrk1_pde1c	ENSG00000111696	NT5DC3	0.29967852619481317	0.010470715437680071	0.17326975938846123
4	PDControl	C	Cingulate Cortex	RORB_LRRK1_PDE1C	rorb_lrrk1_pde1c	ENSG00000234717	ENSG00000234717	-0.4251371441107654	0.010501978190736958	0.17344513870660744
4	PDControl	C	Cingulate Cortex	RORB_LRRK1_PDE1C	rorb_lrrk1_pde1c	ENSG00000226070	LINC00951	0.36929148862788974	0.010505407389457912	0.17347074306304056
4	PDControl	C	Cingulate Cortex	RORB_LRRK1_PDE1C	rorb_lrrk1_pde1c	ENSG00000103042	SLC38A7	-0.25081292703644387	0.010538586497707753	0.17368726804246049
4	PDControl	C	Cingulate Cortex	RORB_LRRK1_PDE1C	rorb_lrrk1_pde1c	ENSG00000065534	MYLK	0.6021120880152986	0.01058535571910103	0.17407895614661645
4	PDControl	C	Cingulate Cortex	RORB_LRRK1_PDE1C	rorb_lrrk1_pde1c	ENSG00000128918	ALDH1A2	-0.49531036741282186	0.010586335617840765	0.17407895614661645
4	PDControl	C	Cingulate Cortex	RORB_LRRK1_PDE1C	rorb_lrrk1_pde1c	ENSG00000134970	TMED7	0.4760821982399519	0.010604022006338963	0.1741804472908863
4	PDControl	C	Cingulate Cortex	RORB_LRRK1_PDE1C	rorb_lrrk1_pde1c	ENSG00000287856	ENSG00000287856	0.5031034150671703	0.010656821250261517	0.1744731650738081
4	PDControl	C	Cingulate Cortex	RORB_LRRK1_PDE1C	rorb_lrrk1_pde1c	ENSG00000133627	ACTR3B	-0.20785809543717093	0.010681288644265121	0.17465657882121743
4	PDControl	C	Cingulate Cortex	RORB_LRRK1_PDE1C	rorb_lrrk1_pde1c	ENSG00000073910	FRY	0.18933297664016457	0.010684913944623096	0.17465657882121743
4	PDControl	C	Cingulate Cortex	RORB_LRRK1_PDE1C	rorb_lrrk1_pde1c	ENSG00000163166	IWS1	0.2018017897723352	0.010688080259444776	0.17465657882121743
4	PDControl	C	Cingulate Cortex	RORB_LRRK1_PDE1C	rorb_lrrk1_pde1c	ENSG00000111058	ACSS3	0.4228247897719628	0.010724624765062746	0.1750142751459285
4	PDControl	C	Cingulate Cortex	RORB_LRRK1_PDE1C	rorb_lrrk1_pde1c	ENSG00000155463	OXA1L	-0.32681779655182375	0.010743128635174081	0.1751820624337191
4	PDControl	C	Cingulate Cortex	RORB_LRRK1_PDE1C	rorb_lrrk1_pde1c	ENSG00000122958	VPS26A	-0.18146869527561282	0.010749460975813103	0.17523373848164844
4	PDControl	C	Cingulate Cortex	RORB_LRRK1_PDE1C	rorb_lrrk1_pde1c	ENSG00000175581	MRPL48	0.2482816793290299	0.01075373502756399	0.1752381759127061
4	PDControl	C	Cingulate Cortex	RORB_LRRK1_PDE1C	rorb_lrrk1_pde1c	ENSG00000288632	ENSG00000288632	-0.2608428842688131	0.010769245187428646	0.1753395427497751
4	PDControl	C	Cingulate Cortex	RORB_LRRK1_PDE1C	rorb_lrrk1_pde1c	ENSG00000251432	LINC02615	0.29146573489116	0.010781221229558664	0.17543189546802307
4	PDControl	C	Cingulate Cortex	RORB_LRRK1_PDE1C	rorb_lrrk1_pde1c	ENSG00000189136	ENSG00000189136	-0.23804686375430428	0.010802773559562995	0.1755655121340913
4	PDControl	C	Cingulate Cortex	RORB_LRRK1_PDE1C	rorb_lrrk1_pde1c	ENSG00000143847	PPFIA4	0.29152377264385	0.010807007259473736	0.1756034071181682
4	PDControl	C	Cingulate Cortex	RORB_LRRK1_PDE1C	rorb_lrrk1_pde1c	ENSG00000106868	SUSD1	-0.27482273003595736	0.01083633021729572	0.1758323128246506
4	PDControl	C	Cingulate Cortex	RORB_LRRK1_PDE1C	rorb_lrrk1_pde1c	ENSG00000171466	ZNF562	-0.23392993296368392	0.010866140389150698	0.17607603079911197
4	PDControl	C	Cingulate Cortex	RORB_LRRK1_PDE1C	rorb_lrrk1_pde1c	ENSG00000122512	PMS2	-0.2614955974760145	0.010903070809401259	0.17628345320724711
4	PDControl	C	Cingulate Cortex	RORB_LRRK1_PDE1C	rorb_lrrk1_pde1c	ENSG00000180329	CCDC43	0.2742517559398876	0.011021839517558783	0.1771508229218911
4	PDControl	C	Cingulate Cortex	RORB_LRRK1_PDE1C	rorb_lrrk1_pde1c	ENSG00000184205	TSPYL2	0.3127624183177877	0.011035111017621788	0.17722015914488898
4	PDControl	C	Cingulate Cortex	RORB_LRRK1_PDE1C	rorb_lrrk1_pde1c	ENSG00000165935	SMCO2	0.325415503261695	0.011041391750168963	0.17726963414986954
4	PDControl	C	Cingulate Cortex	RORB_LRRK1_PDE1C	rorb_lrrk1_pde1c	ENSG00000163964	PIGX	-0.25783794051162445	0.011058651615856618	0.1774100530883206
4	PDControl	C	Cingulate Cortex	RORB_LRRK1_PDE1C	rorb_lrrk1_pde1c	ENSG00000254101	LINC02055	0.9847699090711037	0.011068955526452108	0.17746529119427132
4	PDControl	C	Cingulate Cortex	RORB_LRRK1_PDE1C	rorb_lrrk1_pde1c	ENSG00000155897	ADCY8	0.42413294704769555	0.011152004467655723	0.17801181168955882
4	PDControl	C	Cingulate Cortex	RORB_LRRK1_PDE1C	rorb_lrrk1_pde1c	ENSG00000101400	SNTA1	-0.3049768525573633	0.011168872812663008	0.17806743570622302
4	PDControl	C	Cingulate Cortex	RORB_LRRK1_PDE1C	rorb_lrrk1_pde1c	ENSG00000133961	NUMB	-0.16994725163069813	0.011180214188000533	0.1781559605342639
4	PDControl	C	Cingulate Cortex	RORB_LRRK1_PDE1C	rorb_lrrk1_pde1c	ENSG00000177707	NECTIN3	0.27264250310895655	0.01118603580752748	0.17820771793424417
4	PDControl	C	Cingulate Cortex	RORB_LRRK1_PDE1C	rorb_lrrk1_pde1c	ENSG00000179397	CATSPERE	-0.32331180156815886	0.01120023607173877	0.1783416261791478
4	PDControl	C	Cingulate Cortex	RORB_LRRK1_PDE1C	rorb_lrrk1_pde1c	ENSG00000167232	ZNF91	0.21057785721306832	0.01121180123635128	0.17841295635101767
4	PDControl	C	Cingulate Cortex	RORB_LRRK1_PDE1C	rorb_lrrk1_pde1c	ENSG00000136237	RAPGEF5	0.280172489101874	0.011224700780320363	0.17853616899241498
4	PDControl	C	Cingulate Cortex	RORB_LRRK1_PDE1C	rorb_lrrk1_pde1c	ENSG00000100865	CINP	-0.26145871816183863	0.011253530446410942	0.17874837232350896
4	PDControl	C	Cingulate Cortex	RORB_LRRK1_PDE1C	rorb_lrrk1_pde1c	ENSG00000254929	ENSG00000254929	-0.5060843819551342	0.011289062790716887	0.17890364062338995
4	PDControl	C	Cingulate Cortex	RORB_LRRK1_PDE1C	rorb_lrrk1_pde1c	ENSG00000159335	PTMS	0.3786701218472812	0.011293147557638562	0.17890364062338995
4	PDControl	C	Cingulate Cortex	RORB_LRRK1_PDE1C	rorb_lrrk1_pde1c	ENSG00000172795	DCP2	0.22798365178223268	0.01130384225060493	0.17896978221582707
4	PDControl	C	Cingulate Cortex	RORB_LRRK1_PDE1C	rorb_lrrk1_pde1c	ENSG00000161202	DVL3	-0.2600955896154864	0.011304300077860556	0.17896978221582707
4	PDControl	C	Cingulate Cortex	RORB_LRRK1_PDE1C	rorb_lrrk1_pde1c	ENSG00000047410	TPR	0.2649934874986153	0.011315526047033689	0.17904517109588336
4	PDControl	C	Cingulate Cortex	RORB_LRRK1_PDE1C	rorb_lrrk1_pde1c	ENSG00000228063	LYPLAL1-DT	-0.3493316859684188	0.011338681046021731	0.179232762656223
4	PDControl	C	Cingulate Cortex	RORB_LRRK1_PDE1C	rorb_lrrk1_pde1c	ENSG00000161267	BDH1	-0.35214858159343265	0.011365273121058079	0.17942232626638857
4	PDControl	C	Cingulate Cortex	RORB_LRRK1_PDE1C	rorb_lrrk1_pde1c	ENSG00000132821	VSTM2L	-0.339236280947774	0.011373715434968037	0.17946171414028633
4	PDControl	C	Cingulate Cortex	RORB_LRRK1_PDE1C	rorb_lrrk1_pde1c	ENSG00000116288	PARK7	-0.22782607286524037	0.0113782721502601	0.1794843213423995
4	PDControl	C	Cingulate Cortex	RORB_LRRK1_PDE1C	rorb_lrrk1_pde1c	ENSG00000198482	ZNF808	0.27304691551282634	0.011435315501393723	0.1799275466617103
4	PDControl	C	Cingulate Cortex	RORB_LRRK1_PDE1C	rorb_lrrk1_pde1c	ENSG00000109667	SLC2A9	0.5649528120348593	0.01143618299549734	0.1799275466617103
4	PDControl	C	Cingulate Cortex	RORB_LRRK1_PDE1C	rorb_lrrk1_pde1c	ENSG00000144645	OSBPL10	-0.272046552168133	0.0114399297480076	0.1799275466617103
4	PDControl	C	Cingulate Cortex	RORB_LRRK1_PDE1C	rorb_lrrk1_pde1c	ENSG00000233058	ENSG00000233058	-0.2667264376900116	0.011472384918967708	0.1802094168457208
4	PDControl	C	Cingulate Cortex	RORB_LRRK1_PDE1C	rorb_lrrk1_pde1c	ENSG00000036257	CUL3	-0.19025550723812223	0.011490969417404573	0.1803479261220612
4	PDControl	C	Cingulate Cortex	RORB_LRRK1_PDE1C	rorb_lrrk1_pde1c	ENSG00000088448	ANKRD10	-0.2709113210663512	0.01153004870513279	0.18068483283713638
4	PDControl	C	Cingulate Cortex	RORB_LRRK1_PDE1C	rorb_lrrk1_pde1c	ENSG00000153208	MERTK	0.5675153098403642	0.011535554870203503	0.18073021797069047
4	PDControl	C	Cingulate Cortex	RORB_LRRK1_PDE1C	rorb_lrrk1_pde1c	ENSG00000178882	RFLNA	-0.36240414480585237	0.011552022688146524	0.18088519994642072
4	PDControl	C	Cingulate Cortex	RORB_LRRK1_PDE1C	rorb_lrrk1_pde1c	ENSG00000143093	STRIP1	0.2576799939694152	0.011566632599276733	0.18097577623708472
4	PDControl	C	Cingulate Cortex	RORB_LRRK1_PDE1C	rorb_lrrk1_pde1c	ENSG00000214439	ENSG00000214439	-0.33571062328289036	0.011566909523487571	0.18097577623708472
4	PDControl	C	Cingulate Cortex	RORB_LRRK1_PDE1C	rorb_lrrk1_pde1c	ENSG00000183624	HMCES	-0.2793197440750572	0.011578610069952444	0.18106356068076987
4	PDControl	C	Cingulate Cortex	RORB_LRRK1_PDE1C	rorb_lrrk1_pde1c	ENSG00000152954	NRSN1	0.21050691942716337	0.011582821227647738	0.1810713063808047
4	PDControl	C	Cingulate Cortex	RORB_LRRK1_PDE1C	rorb_lrrk1_pde1c	ENSG00000267321	ENSG00000267321	-0.3151283529114157	0.011601281375093647	0.18114923854780082
4	PDControl	C	Cingulate Cortex	RORB_LRRK1_PDE1C	rorb_lrrk1_pde1c	ENSG00000138018	SELENOI	0.23064822630753667	0.011658478619811232	0.1815062147486895
4	PDControl	C	Cingulate Cortex	RORB_LRRK1_PDE1C	rorb_lrrk1_pde1c	ENSG00000138036	DYNC2LI1	-0.29400854417851807	0.011660978376974253	0.18152008447511686
4	PDControl	C	Cingulate Cortex	RORB_LRRK1_PDE1C	rorb_lrrk1_pde1c	ENSG00000064763	FAR2	0.30560386795320227	0.011663301610592982	0.18152008447511686
4	PDControl	C	Cingulate Cortex	RORB_LRRK1_PDE1C	rorb_lrrk1_pde1c	ENSG00000137960	GIPC2	0.5407033621325485	0.011746209336497764	0.18207380425499395
4	PDControl	C	Cingulate Cortex	RORB_LRRK1_PDE1C	rorb_lrrk1_pde1c	ENSG00000160321	ZNF208	-0.7144148073019441	0.011747444447010839	0.18208134317687294
4	PDControl	C	Cingulate Cortex	RORB_LRRK1_PDE1C	rorb_lrrk1_pde1c	ENSG00000179406	LINC00174	-0.3147791847663548	0.011762137092912114	0.18211434909728916
4	PDControl	C	Cingulate Cortex	RORB_LRRK1_PDE1C	rorb_lrrk1_pde1c	ENSG00000224514	LINC00620	-0.5818027427371981	0.011762632474250953	0.18211434909728916
4	PDControl	C	Cingulate Cortex	RORB_LRRK1_PDE1C	rorb_lrrk1_pde1c	ENSG00000177272	KCNA3	0.4393686783333064	0.011776387717663992	0.1822661849813528
4	PDControl	C	Cingulate Cortex	RORB_LRRK1_PDE1C	rorb_lrrk1_pde1c	ENSG00000197536	ENSG00000197536	-0.5206384703342	0.011814130592807169	0.18247307788581513
4	PDControl	C	Cingulate Cortex	RORB_LRRK1_PDE1C	rorb_lrrk1_pde1c	ENSG00000152583	SPARCL1	0.2969098480704879	0.011825231582475811	0.18254274474423077
4	PDControl	C	Cingulate Cortex	RORB_LRRK1_PDE1C	rorb_lrrk1_pde1c	ENSG00000285749	ENSG00000285749	-0.6979543504991708	0.011832554939126909	0.182574391376208
4	PDControl	C	Cingulate Cortex	RORB_LRRK1_PDE1C	rorb_lrrk1_pde1c	ENSG00000120742	SERP1	0.2319057194510057	0.011870057594633143	0.1828271379980583
4	PDControl	C	Cingulate Cortex	RORB_LRRK1_PDE1C	rorb_lrrk1_pde1c	ENSG00000117425	PTCH2	-0.20672373627123086	0.011871744967924619	0.18282936116795848
4	PDControl	C	Cingulate Cortex	RORB_LRRK1_PDE1C	rorb_lrrk1_pde1c	ENSG00000085721	RRN3	-0.2526564585960771	0.011876245468589343	0.18285126993526096
4	PDControl	C	Cingulate Cortex	RORB_LRRK1_PDE1C	rorb_lrrk1_pde1c	ENSG00000164929	BAALC	-0.3289711316394772	0.011896589353610862	0.18293663998190993
4	PDControl	C	Cingulate Cortex	RORB_LRRK1_PDE1C	rorb_lrrk1_pde1c	ENSG00000164073	MFSD8	-0.23465502286700968	0.011898962405053375	0.18293663998190993
4	PDControl	C	Cingulate Cortex	RORB_LRRK1_PDE1C	rorb_lrrk1_pde1c	ENSG00000204241	LINC02731	-0.35859179133371644	0.011945197181100015	0.18322312658465142
4	PDControl	C	Cingulate Cortex	RORB_LRRK1_PDE1C	rorb_lrrk1_pde1c	ENSG00000227016	ENSG00000227016	0.4728117704996455	0.011946041219405736	0.18322312658465142
4	PDControl	C	Cingulate Cortex	RORB_LRRK1_PDE1C	rorb_lrrk1_pde1c	ENSG00000168280	KIF5C	0.17373622826431756	0.011960218992228195	0.18333905676497636
4	PDControl	C	Cingulate Cortex	RORB_LRRK1_PDE1C	rorb_lrrk1_pde1c	ENSG00000186329	TMEM212	-0.418598210118831	0.011966983359126042	0.18338185437311702
4	PDControl	C	Cingulate Cortex	RORB_LRRK1_PDE1C	rorb_lrrk1_pde1c	ENSG00000172531	PPP1CA	-0.36170278082668483	0.011971628023479933	0.1834225855499223
4	PDControl	C	Cingulate Cortex	RORB_LRRK1_PDE1C	rorb_lrrk1_pde1c	ENSG00000115935	WIPF1	0.44365781675648774	0.012008776540235078	0.18358721056114854
4	PDControl	C	Cingulate Cortex	RORB_LRRK1_PDE1C	rorb_lrrk1_pde1c	ENSG00000100220	RTCB	-0.24933313493541487	0.012012358247215364	0.18358721056114854
4	PDControl	C	Cingulate Cortex	RORB_LRRK1_PDE1C	rorb_lrrk1_pde1c	ENSG00000116151	MORN1	-0.23941066236383968	0.012012542361051886	0.18358721056114854
4	PDControl	C	Cingulate Cortex	RORB_LRRK1_PDE1C	rorb_lrrk1_pde1c	ENSG00000106049	HIBADH	-0.23593288977387328	0.012022227750857848	0.18363914216504618
4	PDControl	C	Cingulate Cortex	RORB_LRRK1_PDE1C	rorb_lrrk1_pde1c	ENSG00000135912	TTLL4	-0.34796889322012614	0.01204621894389336	0.18378263670055228
4	PDControl	C	Cingulate Cortex	RORB_LRRK1_PDE1C	rorb_lrrk1_pde1c	ENSG00000197217	ENTPD4	0.20885564170273874	0.012063145579347595	0.18389765259014645
4	PDControl	C	Cingulate Cortex	RORB_LRRK1_PDE1C	rorb_lrrk1_pde1c	ENSG00000286198	ENSG00000286198	-0.3687129607281845	0.012065455576589796	0.18389765259014645
4	PDControl	C	Cingulate Cortex	RORB_LRRK1_PDE1C	rorb_lrrk1_pde1c	ENSG00000101190	TCFL5	0.23018791741036626	0.012079546638885398	0.18396506159376558
4	PDControl	C	Cingulate Cortex	RORB_LRRK1_PDE1C	rorb_lrrk1_pde1c	ENSG00000150455	TIRAP	-0.3542106446014346	0.012095186881024032	0.18410380598411374
4	PDControl	C	Cingulate Cortex	RORB_LRRK1_PDE1C	rorb_lrrk1_pde1c	ENSG00000187391	MAGI2	0.2320315015887502	0.012100365606389015	0.18416239167114876
4	PDControl	C	Cingulate Cortex	RORB_LRRK1_PDE1C	rorb_lrrk1_pde1c	ENSG00000171617	ENC1	0.2692881228218109	0.012136805902018693	0.18432215022072387
4	PDControl	C	Cingulate Cortex	RORB_LRRK1_PDE1C	rorb_lrrk1_pde1c	ENSG00000026103	FAS	0.3510001898607835	0.012141491420418538	0.18436283291041866
4	PDControl	C	Cingulate Cortex	RORB_LRRK1_PDE1C	rorb_lrrk1_pde1c	ENSG00000174796	THAP6	-0.2585479197888674	0.01215714732894602	0.18449074016438727
4	PDControl	C	Cingulate Cortex	RORB_LRRK1_PDE1C	rorb_lrrk1_pde1c	ENSG00000196696	PDXDC2P-NPIPB14P	0.31987553607693986	0.012160702758028925	0.18450849488080942
4	PDControl	C	Cingulate Cortex	RORB_LRRK1_PDE1C	rorb_lrrk1_pde1c	ENSG00000205707	ETFRF1	-0.2780342228231776	0.012200465834662366	0.18479232391046188
4	PDControl	C	Cingulate Cortex	RORB_LRRK1_PDE1C	rorb_lrrk1_pde1c	ENSG00000105866	SP4	-0.2562487167829879	0.012211772685293115	0.18484228701815247
4	PDControl	C	Cingulate Cortex	RORB_LRRK1_PDE1C	rorb_lrrk1_pde1c	ENSG00000286221	ENSG00000286221	0.29976392645165006	0.012225968350102749	0.18491568500954564
4	PDControl	C	Cingulate Cortex	RORB_LRRK1_PDE1C	rorb_lrrk1_pde1c	ENSG00000048052	HDAC9	0.35946736261180945	0.012241483689963778	0.18497638590061413
4	PDControl	C	Cingulate Cortex	RORB_LRRK1_PDE1C	rorb_lrrk1_pde1c	ENSG00000132589	FLOT2	0.29882791910105944	0.012244801737545993	0.18497638590061413
4	PDControl	C	Cingulate Cortex	RORB_LRRK1_PDE1C	rorb_lrrk1_pde1c	ENSG00000258399	ENSG00000258399	-0.3455449740173844	0.012247003551854381	0.18497638590061413
4	PDControl	C	Cingulate Cortex	RORB_LRRK1_PDE1C	rorb_lrrk1_pde1c	ENSG00000276291	ENSG00000276291	-0.2833009570832381	0.012252798992865332	0.18500218015306488
4	PDControl	C	Cingulate Cortex	RORB_LRRK1_PDE1C	rorb_lrrk1_pde1c	ENSG00000173327	MAP3K11	0.3287304103757682	0.012253728584589297	0.18500218015306488
4	PDControl	C	Cingulate Cortex	RORB_LRRK1_PDE1C	rorb_lrrk1_pde1c	ENSG00000122515	ZMIZ2	-0.21162077166270876	0.012362542134128377	0.18583292142069943
4	PDControl	C	Cingulate Cortex	RORB_LRRK1_PDE1C	rorb_lrrk1_pde1c	ENSG00000116285	ERRFI1	0.23815724450076603	0.012365110754107648	0.18583292142069943
4	PDControl	C	Cingulate Cortex	RORB_LRRK1_PDE1C	rorb_lrrk1_pde1c	ENSG00000273270	ENSG00000273270	-0.39891491689255876	0.012399216184014263	0.18605032336057165
4	PDControl	C	Cingulate Cortex	RORB_LRRK1_PDE1C	rorb_lrrk1_pde1c	ENSG00000066032	CTNNA2	0.29415168735263464	0.012429740268730968	0.18628872297891738
4	PDControl	C	Cingulate Cortex	RORB_LRRK1_PDE1C	rorb_lrrk1_pde1c	ENSG00000139613	SMARCC2	0.28010807455540565	0.012434277539076702	0.18631639854211543
4	PDControl	C	Cingulate Cortex	RORB_LRRK1_PDE1C	rorb_lrrk1_pde1c	ENSG00000135124	P2RX4	-0.33984129203551117	0.012435007903309288	0.18631726301344315
4	PDControl	C	Cingulate Cortex	RORB_LRRK1_PDE1C	rorb_lrrk1_pde1c	ENSG00000101638	ST8SIA5	0.23502383096105461	0.01247458992526277	0.18664310818956262
4	PDControl	C	Cingulate Cortex	RORB_LRRK1_PDE1C	rorb_lrrk1_pde1c	ENSG00000168710	AHCYL1	0.2500819869337425	0.012492354727135349	0.18672292520925188
4	PDControl	C	Cingulate Cortex	RORB_LRRK1_PDE1C	rorb_lrrk1_pde1c	ENSG00000104517	UBR5	0.16438696977851563	0.012507131565641915	0.18689502657194682
4	PDControl	C	Cingulate Cortex	RORB_LRRK1_PDE1C	rorb_lrrk1_pde1c	ENSG00000196361	ELAVL3	0.1815504876747287	0.012519581234492155	0.18699409275264284
4	PDControl	C	Cingulate Cortex	RORB_LRRK1_PDE1C	rorb_lrrk1_pde1c	ENSG00000144909	OSBPL11	-0.2086407763999265	0.01252264010343041	0.18699409275264284
4	PDControl	C	Cingulate Cortex	RORB_LRRK1_PDE1C	rorb_lrrk1_pde1c	ENSG00000285190	ENSG00000285190	-0.32819606226777065	0.01252777413308407	0.1869964162568009
4	PDControl	C	Cingulate Cortex	RORB_LRRK1_PDE1C	rorb_lrrk1_pde1c	ENSG00000105245	NUMBL	-0.26322730818642004	0.012569419439613953	0.187150594202889
4	PDControl	C	Cingulate Cortex	RORB_LRRK1_PDE1C	rorb_lrrk1_pde1c	ENSG00000137776	SLTM	0.16228532295173093	0.012571031244542945	0.187150594202889
4	PDControl	C	Cingulate Cortex	RORB_LRRK1_PDE1C	rorb_lrrk1_pde1c	ENSG00000170265	ZNF282	-0.2369705738327057	0.012572137123928497	0.1871569984264667
4	PDControl	C	Cingulate Cortex	RORB_LRRK1_PDE1C	rorb_lrrk1_pde1c	ENSG00000178568	ERBB4	0.5171168804357258	0.012579905456070815	0.18719215607220108
4	PDControl	C	Cingulate Cortex	RORB_LRRK1_PDE1C	rorb_lrrk1_pde1c	ENSG00000053108	FSTL4	-0.2942128805897877	0.012603480644266118	0.18738189330807695
4	PDControl	C	Cingulate Cortex	RORB_LRRK1_PDE1C	rorb_lrrk1_pde1c	ENSG00000258289	CHURC1	-0.35051687966747025	0.012607333870972688	0.18739974471027082
4	PDControl	C	Cingulate Cortex	RORB_LRRK1_PDE1C	rorb_lrrk1_pde1c	ENSG00000225249	ENSG00000225249	0.5968288767111893	0.012631268346535827	0.18751544579922566
4	PDControl	C	Cingulate Cortex	RORB_LRRK1_PDE1C	rorb_lrrk1_pde1c	ENSG00000288674	PSEN2	-0.37109550643324507	0.012657849264335129	0.1876909418772599
4	PDControl	C	Cingulate Cortex	RORB_LRRK1_PDE1C	rorb_lrrk1_pde1c	ENSG00000119004	CYP20A1	-0.24024895839604277	0.01267586033800756	0.18779270818793709
4	PDControl	C	Cingulate Cortex	RORB_LRRK1_PDE1C	rorb_lrrk1_pde1c	ENSG00000165684	SNAPC4	-0.2647406152151852	0.01269597845321582	0.1879456329904781
4	PDControl	C	Cingulate Cortex	RORB_LRRK1_PDE1C	rorb_lrrk1_pde1c	ENSG00000174705	SH3PXD2B	0.33265488659202536	0.012737793952177102	0.18819610737837406
4	PDControl	C	Cingulate Cortex	RORB_LRRK1_PDE1C	rorb_lrrk1_pde1c	ENSG00000113460	BRIX1	0.3317553838370846	0.012744621473634825	0.18823750868601544
4	PDControl	C	Cingulate Cortex	RORB_LRRK1_PDE1C	rorb_lrrk1_pde1c	ENSG00000151422	FER	0.18609143555081076	0.012783794425182767	0.1885326883394145
4	PDControl	C	Cingulate Cortex	RORB_LRRK1_PDE1C	rorb_lrrk1_pde1c	ENSG00000248360	LINC00504	-0.369376831135503	0.01280195088591078	0.18866721825811172
4	PDControl	C	Cingulate Cortex	RORB_LRRK1_PDE1C	rorb_lrrk1_pde1c	ENSG00000167378	IRGQ	0.24829236252406783	0.012809935283598086	0.18869959589941493
4	PDControl	C	Cingulate Cortex	RORB_LRRK1_PDE1C	rorb_lrrk1_pde1c	ENSG00000153879	CEBPG	0.34100684037637974	0.012875681653095493	0.18903762228233803
4	PDControl	C	Cingulate Cortex	RORB_LRRK1_PDE1C	rorb_lrrk1_pde1c	ENSG00000182175	RGMA	-0.37384479613398636	0.012905690185362589	0.18928413943510275
4	PDControl	C	Cingulate Cortex	RORB_LRRK1_PDE1C	rorb_lrrk1_pde1c	ENSG00000151327	FAM177A1	0.18801986453743158	0.012922371135807654	0.189428487936869
4	PDControl	C	Cingulate Cortex	RORB_LRRK1_PDE1C	rorb_lrrk1_pde1c	ENSG00000198910	L1CAM	0.28705142688228413	0.012924558987453962	0.18943048327357317
4	PDControl	C	Cingulate Cortex	RORB_LRRK1_PDE1C	rorb_lrrk1_pde1c	ENSG00000289726	ENSG00000289726	0.3678067526165343	0.01295580437841315	0.18965538049794556
4	PDControl	C	Cingulate Cortex	RORB_LRRK1_PDE1C	rorb_lrrk1_pde1c	ENSG00000112365	ZBTB24	-0.30114980894176613	0.012976243483766815	0.18976813891560398
4	PDControl	C	Cingulate Cortex	RORB_LRRK1_PDE1C	rorb_lrrk1_pde1c	ENSG00000163428	LRRC58	0.25011133690397536	0.012991937895202657	0.18988549153876455
4	PDControl	C	Cingulate Cortex	RORB_LRRK1_PDE1C	rorb_lrrk1_pde1c	ENSG00000133460	SLC2A11	-0.23655321750826896	0.012993117121977146	0.1898910741384922
4	PDControl	C	Cingulate Cortex	RORB_LRRK1_PDE1C	rorb_lrrk1_pde1c	ENSG00000170631	ZNF16	-0.33896947224911456	0.012998723700171425	0.18989375277675943
4	PDControl	C	Cingulate Cortex	RORB_LRRK1_PDE1C	rorb_lrrk1_pde1c	ENSG00000243276	ENSG00000243276	0.4675419787746429	0.013031944292733704	0.1901190857550655
4	PDControl	C	Cingulate Cortex	RORB_LRRK1_PDE1C	rorb_lrrk1_pde1c	ENSG00000237505	PKN2-AS1	0.5793945213503999	0.013077845780899256	0.19049425622873306
4	PDControl	C	Cingulate Cortex	RORB_LRRK1_PDE1C	rorb_lrrk1_pde1c	ENSG00000136942	RPL35	-0.5005024928437316	0.013089459103653413	0.19057102420439245
4	PDControl	C	Cingulate Cortex	RORB_LRRK1_PDE1C	rorb_lrrk1_pde1c	ENSG00000288670	ENSG00000288670	0.35484974862355223	0.013091477700147625	0.1905723192629941
4	PDControl	C	Cingulate Cortex	RORB_LRRK1_PDE1C	rorb_lrrk1_pde1c	ENSG00000100504	PYGL	0.54694098442046	0.013099919228060046	0.19063882350167075
4	PDControl	C	Cingulate Cortex	RORB_LRRK1_PDE1C	rorb_lrrk1_pde1c	ENSG00000147485	PXDNL	0.27925427648675694	0.013109543879962745	0.19066966691286572
4	PDControl	C	Cingulate Cortex	RORB_LRRK1_PDE1C	rorb_lrrk1_pde1c	ENSG00000068697	LAPTM4A	-0.3324836588691724	0.013124617769041185	0.19078648567812254
4	PDControl	C	Cingulate Cortex	RORB_LRRK1_PDE1C	rorb_lrrk1_pde1c	ENSG00000131368	MRPS25	-0.23973138535476934	0.013124981888916663	0.19078648567812254
4	PDControl	C	Cingulate Cortex	RORB_LRRK1_PDE1C	rorb_lrrk1_pde1c	ENSG00000168288	MMADHC	-0.41185170769812496	0.013197856127973192	0.1911101729497147
4	PDControl	C	Cingulate Cortex	RORB_LRRK1_PDE1C	rorb_lrrk1_pde1c	ENSG00000134333	LDHA	0.45672964843505026	0.013212017566469185	0.19124524889355637
4	PDControl	C	Cingulate Cortex	RORB_LRRK1_PDE1C	rorb_lrrk1_pde1c	ENSG00000180398	MCFD2	-0.24791867949799462	0.013227914425900754	0.19133211749595588
4	PDControl	C	Cingulate Cortex	RORB_LRRK1_PDE1C	rorb_lrrk1_pde1c	ENSG00000046651	OFD1	0.23415542746844054	0.013242096220421863	0.19133211749595588
4	PDControl	C	Cingulate Cortex	RORB_LRRK1_PDE1C	rorb_lrrk1_pde1c	ENSG00000112234	FBXL4	-0.3463141572706112	0.013249737248137135	0.19140114074925793
4	PDControl	C	Cingulate Cortex	RORB_LRRK1_PDE1C	rorb_lrrk1_pde1c	ENSG00000156482	RPL30	-0.24119275010000374	0.013286968495256709	0.19157463273794026
4	PDControl	C	Cingulate Cortex	RORB_LRRK1_PDE1C	rorb_lrrk1_pde1c	ENSG00000151229	SLC2A13	0.18237720968147997	0.013295484171673833	0.19161228478871897
4	PDControl	C	Cingulate Cortex	RORB_LRRK1_PDE1C	rorb_lrrk1_pde1c	ENSG00000183060	LYSMD4	-0.26717479491490703	0.01330963004809131	0.19169882983226497
4	PDControl	C	Cingulate Cortex	RORB_LRRK1_PDE1C	rorb_lrrk1_pde1c	ENSG00000149483	TMEM138	-0.23645449604401936	0.013356446582955287	0.19206861952053728
4	PDControl	C	Cingulate Cortex	RORB_LRRK1_PDE1C	rorb_lrrk1_pde1c	ENSG00000080200	CRYBG3	0.499904103580064	0.013389602123091324	0.19223851262989622
4	PDControl	C	Cingulate Cortex	RORB_LRRK1_PDE1C	rorb_lrrk1_pde1c	ENSG00000223501	VPS52	-0.3262328693672454	0.013398168847621758	0.1922595355103108
4	PDControl	C	Cingulate Cortex	RORB_LRRK1_PDE1C	rorb_lrrk1_pde1c	ENSG00000268516	ENSG00000268516	0.3037871470365925	0.013415674251442453	0.19235360129613738
4	PDControl	C	Cingulate Cortex	RORB_LRRK1_PDE1C	rorb_lrrk1_pde1c	ENSG00000111276	CDKN1B	0.3246003413687264	0.013436036878607442	0.19247433472015146
4	PDControl	C	Cingulate Cortex	RORB_LRRK1_PDE1C	rorb_lrrk1_pde1c	ENSG00000158169	FANCC	0.292544255389922	0.013436599636869278	0.19247433472015146
4	PDControl	C	Cingulate Cortex	RORB_LRRK1_PDE1C	rorb_lrrk1_pde1c	ENSG00000115540	MOB4	0.3275778240417164	0.013439636231527365	0.19250782867273522
4	PDControl	C	Cingulate Cortex	RORB_LRRK1_PDE1C	rorb_lrrk1_pde1c	ENSG00000185736	ADARB2	0.7840918692786287	0.013452523324419824	0.19260277902001072
4	PDControl	C	Cingulate Cortex	RORB_LRRK1_PDE1C	rorb_lrrk1_pde1c	ENSG00000132170	PPARG	0.33847723244013217	0.013475358017948158	0.19265648320521966
4	PDControl	C	Cingulate Cortex	RORB_LRRK1_PDE1C	rorb_lrrk1_pde1c	ENSG00000054611	TBC1D22A	-0.21077691540698762	0.013485302027122746	0.19265648320521966
4	PDControl	C	Cingulate Cortex	RORB_LRRK1_PDE1C	rorb_lrrk1_pde1c	ENSG00000104450	SPAG1	-0.28255681698400625	0.013486254903405126	0.19265648320521966
4	PDControl	C	Cingulate Cortex	RORB_LRRK1_PDE1C	rorb_lrrk1_pde1c	ENSG00000253438	PCAT1	0.48792625886850827	0.013487936275708066	0.19265648320521966
4	PDControl	C	Cingulate Cortex	RORB_LRRK1_PDE1C	rorb_lrrk1_pde1c	ENSG00000116819	TFAP2E	-0.2862155895985157	0.013501549877562326	0.19274676768565563
4	PDControl	C	Cingulate Cortex	RORB_LRRK1_PDE1C	rorb_lrrk1_pde1c	ENSG00000174456	C12orf76	-0.22139865996418528	0.01352060799602245	0.19290909428188727
4	PDControl	C	Cingulate Cortex	RORB_LRRK1_PDE1C	rorb_lrrk1_pde1c	ENSG00000161671	EMC10	0.3146340115862425	0.013547213323007717	0.1930793636317311
4	PDControl	C	Cingulate Cortex	RORB_LRRK1_PDE1C	rorb_lrrk1_pde1c	ENSG00000118507	AKAP7	-0.2596079768791064	0.013554186021528853	0.19310009250226742
4	PDControl	C	Cingulate Cortex	RORB_LRRK1_PDE1C	rorb_lrrk1_pde1c	ENSG00000130758	MAP3K10	0.2489538913564866	0.01357136935071027	0.1931958397558247
4	PDControl	C	Cingulate Cortex	RORB_LRRK1_PDE1C	rorb_lrrk1_pde1c	ENSG00000251680	ENSG00000251680	-0.4445231031125596	0.01361085287157971	0.19341991889708174
4	PDControl	C	Cingulate Cortex	RORB_LRRK1_PDE1C	rorb_lrrk1_pde1c	ENSG00000076043	REXO2	0.3359036991828903	0.013624702833649145	0.19351537740718866
4	PDControl	C	Cingulate Cortex	RORB_LRRK1_PDE1C	rorb_lrrk1_pde1c	ENSG00000270863	DDX55P1	0.4214319930320971	0.013655210949843937	0.19365464472933186
4	PDControl	C	Cingulate Cortex	RORB_LRRK1_PDE1C	rorb_lrrk1_pde1c	ENSG00000120063	GNA13	0.25242731763010084	0.013738895562249684	0.19422964340003654
4	PDControl	C	Cingulate Cortex	RORB_LRRK1_PDE1C	rorb_lrrk1_pde1c	ENSG00000185019	UBOX5	-0.2011135016362786	0.013768090246443628	0.19441630592388484
4	PDControl	C	Cingulate Cortex	RORB_LRRK1_PDE1C	rorb_lrrk1_pde1c	ENSG00000170185	USP38	-0.2777203896875946	0.013799930453302965	0.19464880261171813
4	PDControl	C	Cingulate Cortex	RORB_LRRK1_PDE1C	rorb_lrrk1_pde1c	ENSG00000198939	ZFP2	-0.28884506025722567	0.013812409838877705	0.19472566242083705
4	PDControl	C	Cingulate Cortex	RORB_LRRK1_PDE1C	rorb_lrrk1_pde1c	ENSG00000164114	MAP9	0.24518515370717964	0.013824730734438287	0.19483985872668044
4	PDControl	C	Cingulate Cortex	RORB_LRRK1_PDE1C	rorb_lrrk1_pde1c	ENSG00000225649	LOC100506474	-0.7362609529612771	0.01383592575994677	0.19489946615732176
4	PDControl	C	Cingulate Cortex	RORB_LRRK1_PDE1C	rorb_lrrk1_pde1c	ENSG00000117054	ACADM	-0.18756248883607007	0.013850557626198332	0.1949261369778995
4	PDControl	C	Cingulate Cortex	RORB_LRRK1_PDE1C	rorb_lrrk1_pde1c	ENSG00000027697	IFNGR1	-0.2701184070781397	0.013859578479144121	0.19498374170722357
4	PDControl	C	Cingulate Cortex	RORB_LRRK1_PDE1C	rorb_lrrk1_pde1c	ENSG00000175061	SNHG29	0.28583170386358425	0.013868000030074632	0.1950498474202602
4	PDControl	C	Cingulate Cortex	RORB_LRRK1_PDE1C	rorb_lrrk1_pde1c	ENSG00000064545	TMEM161A	0.32607245568202625	0.013895760479999299	0.1952646559540706
4	PDControl	C	Cingulate Cortex	RORB_LRRK1_PDE1C	rorb_lrrk1_pde1c	ENSG00000136319	TTC5	-0.2574111578535989	0.013902370915177688	0.19529700237439668
4	PDControl	C	Cingulate Cortex	RORB_LRRK1_PDE1C	rorb_lrrk1_pde1c	ENSG00000139645	ANKRD52	-0.20186794504626882	0.013918084855051676	0.19547918773069664
4	PDControl	C	Cingulate Cortex	RORB_LRRK1_PDE1C	rorb_lrrk1_pde1c	ENSG00000172465	TCEAL1	0.36428341394812147	0.013936892974534694	0.19557227689284148
4	PDControl	C	Cingulate Cortex	RORB_LRRK1_PDE1C	rorb_lrrk1_pde1c	ENSG00000172995	ARPP21	0.179837566162945	0.013996125052183183	0.1959790057670871
4	PDControl	C	Cingulate Cortex	RORB_LRRK1_PDE1C	rorb_lrrk1_pde1c	ENSG00000093217	XYLB	-0.2345763747333205	0.014071323673176934	0.1964658384071086
4	PDControl	C	Cingulate Cortex	RORB_LRRK1_PDE1C	rorb_lrrk1_pde1c	ENSG00000112394	SLC16A10	-0.3269569578176199	0.014093877018276258	0.19659131144449954
4	PDControl	C	Cingulate Cortex	RORB_LRRK1_PDE1C	rorb_lrrk1_pde1c	ENSG00000186106	ANKRD46	0.23040512996938745	0.014111109585206977	0.19665896539810626
4	PDControl	C	Cingulate Cortex	RORB_LRRK1_PDE1C	rorb_lrrk1_pde1c	ENSG00000083544	TDRD3	-0.23465908233401667	0.014114590183425558	0.19668326727350174
4	PDControl	C	Cingulate Cortex	RORB_LRRK1_PDE1C	rorb_lrrk1_pde1c	ENSG00000204536	CCHCR1	-0.34129847945966274	0.01413192779470958	0.19679064709215027
4	PDControl	C	Cingulate Cortex	RORB_LRRK1_PDE1C	rorb_lrrk1_pde1c	ENSG00000115286	NDUFS7	0.365261125262879	0.014227688964464687	0.19724155614722966
4	PDControl	C	Cingulate Cortex	RORB_LRRK1_PDE1C	rorb_lrrk1_pde1c	ENSG00000144021	CIAO1	-0.276094519266179	0.014228002252218198	0.19724155614722966
4	PDControl	C	Cingulate Cortex	RORB_LRRK1_PDE1C	rorb_lrrk1_pde1c	ENSG00000108590	MED31	0.31863816997580985	0.0142329431973852	0.19726278909852216
4	PDControl	C	Cingulate Cortex	RORB_LRRK1_PDE1C	rorb_lrrk1_pde1c	ENSG00000175575	PAAF1	-0.3402573103794637	0.014276747526500752	0.19755147158104136
4	PDControl	C	Cingulate Cortex	RORB_LRRK1_PDE1C	rorb_lrrk1_pde1c	ENSG00000169016	E2F6	-0.26770836249894403	0.014301982457340214	0.19768584175573364
4	PDControl	C	Cingulate Cortex	RORB_LRRK1_PDE1C	rorb_lrrk1_pde1c	ENSG00000283782	ENSG00000283782	-0.2908476792268271	0.01431315457014579	0.19775885997872752
4	PDControl	C	Cingulate Cortex	RORB_LRRK1_PDE1C	rorb_lrrk1_pde1c	ENSG00000274211	SOCS7	-0.21269532076429698	0.014324090639987281	0.1978542980748158
4	PDControl	C	Cingulate Cortex	RORB_LRRK1_PDE1C	rorb_lrrk1_pde1c	ENSG00000121058	COIL	-0.2693728825249355	0.01432551701803046	0.19786057789822953
4	PDControl	C	Cingulate Cortex	RORB_LRRK1_PDE1C	rorb_lrrk1_pde1c	ENSG00000184185	KCNJ12	-0.39774275296913597	0.014369088474988077	0.19804350787945477
4	PDControl	C	Cingulate Cortex	RORB_LRRK1_PDE1C	rorb_lrrk1_pde1c	ENSG00000259429	ENSG00000259429	-0.2861707362404333	0.014383805253519368	0.1981124198371481
4	PDControl	C	Cingulate Cortex	RORB_LRRK1_PDE1C	rorb_lrrk1_pde1c	ENSG00000110801	PSMD9	0.3932516989167283	0.014387103669266089	0.19812829321418937
4	PDControl	C	Cingulate Cortex	RORB_LRRK1_PDE1C	rorb_lrrk1_pde1c	ENSG00000111142	METAP2	-0.18527160448894442	0.014451658837116035	0.19839586223053313
4	PDControl	C	Cingulate Cortex	RORB_LRRK1_PDE1C	rorb_lrrk1_pde1c	ENSG00000140992	PDPK1	0.2626608758569695	0.01445759582295004	0.1984576939556212
4	PDControl	C	Cingulate Cortex	RORB_LRRK1_PDE1C	rorb_lrrk1_pde1c	ENSG00000150667	FSIP1	-0.2896440065183121	0.014484372086753551	0.1986557687804747
4	PDControl	C	Cingulate Cortex	RORB_LRRK1_PDE1C	rorb_lrrk1_pde1c	ENSG00000287726	ENSG00000287726	-0.27953211166806646	0.014486932134733755	0.1986557687804747
4	PDControl	C	Cingulate Cortex	RORB_LRRK1_PDE1C	rorb_lrrk1_pde1c	ENSG00000163449	TMEM169	-0.27725768293734543	0.01449191343618652	0.19866858259650655
4	PDControl	C	Cingulate Cortex	RORB_LRRK1_PDE1C	rorb_lrrk1_pde1c	ENSG00000251474	ENSG00000251474	-0.17943995046636818	0.014597459776957268	0.19932063132765102
4	PDControl	C	Cingulate Cortex	RORB_LRRK1_PDE1C	rorb_lrrk1_pde1c	ENSG00000088038	CNOT3	0.3354952136023819	0.01469667354260958	0.19990666083119107
4	PDControl	C	Cingulate Cortex	RORB_LRRK1_PDE1C	rorb_lrrk1_pde1c	ENSG00000229151	ENSG00000229151	-0.31730278423171043	0.014756393494784678	0.20030588923401885
4	PDControl	C	Cingulate Cortex	RORB_LRRK1_PDE1C	rorb_lrrk1_pde1c	ENSG00000107954	NEURL1	-0.20988341646177666	0.014763814649459077	0.20033784761031867
4	PDControl	C	Cingulate Cortex	RORB_LRRK1_PDE1C	rorb_lrrk1_pde1c	ENSG00000250302	LINC01618	0.4966093317172726	0.014778852956601534	0.20038483800530887
4	PDControl	C	Cingulate Cortex	RORB_LRRK1_PDE1C	rorb_lrrk1_pde1c	ENSG00000170417	TMEM182	0.3147617165139063	0.014802302342312218	0.20051628625597792
4	PDControl	C	Cingulate Cortex	RORB_LRRK1_PDE1C	rorb_lrrk1_pde1c	ENSG00000130779	CLIP1	0.15847935257468304	0.014873317400221584	0.2010443601044376
4	PDControl	C	Cingulate Cortex	RORB_LRRK1_PDE1C	rorb_lrrk1_pde1c	ENSG00000225180	PVALEF	-0.3633664338892575	0.014902122273506973	0.20116149647439513
4	PDControl	C	Cingulate Cortex	RORB_LRRK1_PDE1C	rorb_lrrk1_pde1c	ENSG00000117614	SYF2	-0.3940769935535804	0.01490535278766378	0.20116149647439513
4	PDControl	C	Cingulate Cortex	RORB_LRRK1_PDE1C	rorb_lrrk1_pde1c	ENSG00000117862	TXNDC12	-0.2640474953676022	0.014909223151470283	0.20118035585899402
4	PDControl	C	Cingulate Cortex	RORB_LRRK1_PDE1C	rorb_lrrk1_pde1c	ENSG00000235652	EPM2A-DT	-0.29656224099523065	0.015005229791088783	0.20172613467774414
4	PDControl	C	Cingulate Cortex	RORB_LRRK1_PDE1C	rorb_lrrk1_pde1c	ENSG00000228412	LNC-LBCS	-0.4336236428224609	0.015078202088273526	0.20224110076703455
4	PDControl	C	Cingulate Cortex	RORB_LRRK1_PDE1C	rorb_lrrk1_pde1c	ENSG00000110237	ARHGEF17	0.22167508238003553	0.01510641554266054	0.202368306816711
4	PDControl	C	Cingulate Cortex	RORB_LRRK1_PDE1C	rorb_lrrk1_pde1c	ENSG00000123240	OPTN	0.20321701702387962	0.015116975615278125	0.20239659097217855
4	PDControl	C	Cingulate Cortex	RORB_LRRK1_PDE1C	rorb_lrrk1_pde1c	ENSG00000196865	NHLRC2	-0.21000791684694953	0.015136564393621703	0.20251863309389107
4	PDControl	C	Cingulate Cortex	RORB_LRRK1_PDE1C	rorb_lrrk1_pde1c	ENSG00000100813	ACIN1	0.16725137235105958	0.015156603789017075	0.20262433957827403
4	PDControl	C	Cingulate Cortex	RORB_LRRK1_PDE1C	rorb_lrrk1_pde1c	ENSG00000287347	ENSG00000287347	0.5718022557965945	0.015182472288559913	0.2027802274547986
4	PDControl	C	Cingulate Cortex	RORB_LRRK1_PDE1C	rorb_lrrk1_pde1c	ENSG00000127220	ABHD8	-0.2538452999466392	0.015203245231724484	0.2029304644368117
4	PDControl	C	Cingulate Cortex	RORB_LRRK1_PDE1C	rorb_lrrk1_pde1c	ENSG00000185837	HDHD5-AS1	-0.3875180604842625	0.015206845469880036	0.20294917919884564
4	PDControl	C	Cingulate Cortex	RORB_LRRK1_PDE1C	rorb_lrrk1_pde1c	ENSG00000163873	GRIK3	-0.4478182881086319	0.015229629233816724	0.20302824925695673
4	PDControl	C	Cingulate Cortex	RORB_LRRK1_PDE1C	rorb_lrrk1_pde1c	ENSG00000198668	CALM1	0.36111620630434604	0.01524735140469321	0.20315602005882277
4	PDControl	C	Cingulate Cortex	RORB_LRRK1_PDE1C	rorb_lrrk1_pde1c	ENSG00000183833	CFAP91	-0.3932853917271695	0.015311538817974217	0.20353588444302403
4	PDControl	C	Cingulate Cortex	RORB_LRRK1_PDE1C	rorb_lrrk1_pde1c	ENSG00000202538	RNU4-2	0.5143641801003289	0.015313114561293013	0.20353588444302403
4	PDControl	C	Cingulate Cortex	RORB_LRRK1_PDE1C	rorb_lrrk1_pde1c	ENSG00000177432	NAP1L5	0.4281442464897265	0.015314251684794682	0.20353588444302403
4	PDControl	C	Cingulate Cortex	RORB_LRRK1_PDE1C	rorb_lrrk1_pde1c	ENSG00000183690	EFHC2	-0.4312631464107617	0.015316370943854976	0.20353588444302403
4	PDControl	C	Cingulate Cortex	RORB_LRRK1_PDE1C	rorb_lrrk1_pde1c	ENSG00000093167	LRRFIP2	-0.1808546200280201	0.015330885369996433	0.20354900888873534
4	PDControl	C	Cingulate Cortex	RORB_LRRK1_PDE1C	rorb_lrrk1_pde1c	ENSG00000160323	ADAMTS13	0.27996336449535875	0.01533510936877477	0.20354900888873534
4	PDControl	C	Cingulate Cortex	RORB_LRRK1_PDE1C	rorb_lrrk1_pde1c	ENSG00000179134	SAMD4B	-0.16040429886461638	0.015355900661060877	0.20362681952680023
4	PDControl	C	Cingulate Cortex	RORB_LRRK1_PDE1C	rorb_lrrk1_pde1c	ENSG00000151743	AMN1	0.20094296468980222	0.01539315046137329	0.20384443526207857
4	PDControl	C	Cingulate Cortex	RORB_LRRK1_PDE1C	rorb_lrrk1_pde1c	ENSG00000119559	C19orf25	-0.30630588725507435	0.01539984348646638	0.20386618758152833
4	PDControl	C	Cingulate Cortex	RORB_LRRK1_PDE1C	rorb_lrrk1_pde1c	ENSG00000136807	CDK9	-0.3204099507956579	0.0154042611908743	0.20387460191654982
4	PDControl	C	Cingulate Cortex	RORB_LRRK1_PDE1C	rorb_lrrk1_pde1c	ENSG00000142784	WDTC1	-0.22637089513868602	0.015414349738378163	0.20393990947627047
4	PDControl	C	Cingulate Cortex	RORB_LRRK1_PDE1C	rorb_lrrk1_pde1c	ENSG00000167740	CYB5D2	-0.2476116900044376	0.015478065207381783	0.20437288359659692
4	PDControl	C	Cingulate Cortex	RORB_LRRK1_PDE1C	rorb_lrrk1_pde1c	ENSG00000133962	CATSPERB	0.3650785052873413	0.015524249309688406	0.20459257258632557
4	PDControl	C	Cingulate Cortex	RORB_LRRK1_PDE1C	rorb_lrrk1_pde1c	ENSG00000183337	BCOR	-0.3144613875131288	0.015578315042992232	0.20489717741449825
4	PDControl	C	Cingulate Cortex	RORB_LRRK1_PDE1C	rorb_lrrk1_pde1c	ENSG00000246363	LINC02458	0.6272517417107881	0.015602477499488902	0.2050394175692413
4	PDControl	C	Cingulate Cortex	RORB_LRRK1_PDE1C	rorb_lrrk1_pde1c	ENSG00000260903	XKR7	-0.24441068416762413	0.015620332787292905	0.20517548232357263
4	PDControl	C	Cingulate Cortex	RORB_LRRK1_PDE1C	rorb_lrrk1_pde1c	ENSG00000108468	CBX1	-0.20966054245599164	0.015681149610230934	0.20559088684279955
4	PDControl	C	Cingulate Cortex	RORB_LRRK1_PDE1C	rorb_lrrk1_pde1c	ENSG00000259475	ENSG00000259475	-0.2808724582943185	0.01568273037311326	0.20559088684279955
4	PDControl	C	Cingulate Cortex	RORB_LRRK1_PDE1C	rorb_lrrk1_pde1c	ENSG00000130649	CYP2E1	-0.32834510505312675	0.01577394560258199	0.20615690213508053
4	PDControl	C	Cingulate Cortex	RORB_LRRK1_PDE1C	rorb_lrrk1_pde1c	ENSG00000289178	ENSG00000289178	0.9035395567653417	0.01578525666005927	0.20623661202640925
4	PDControl	C	Cingulate Cortex	RORB_LRRK1_PDE1C	rorb_lrrk1_pde1c	ENSG00000183111	ARHGEF37	-0.3041094160308475	0.015792745694593324	0.20627607730048825
4	PDControl	C	Cingulate Cortex	RORB_LRRK1_PDE1C	rorb_lrrk1_pde1c	ENSG00000131165	CHMP1A	-0.3087514537529006	0.015800569443346228	0.20630732371535004
4	PDControl	C	Cingulate Cortex	RORB_LRRK1_PDE1C	rorb_lrrk1_pde1c	ENSG00000283183	LOC105374338	-0.24470381349952586	0.015854201713645155	0.2066299515737041
4	PDControl	C	Cingulate Cortex	RORB_LRRK1_PDE1C	rorb_lrrk1_pde1c	ENSG00000006704	GTF2IRD1	-0.1859173979495985	0.015858445718537086	0.20664697749181976
4	PDControl	C	Cingulate Cortex	RORB_LRRK1_PDE1C	rorb_lrrk1_pde1c	ENSG00000287291	ENSG00000287291	-0.4947529597278013	0.015883800083827303	0.20681807022733775
4	PDControl	C	Cingulate Cortex	RORB_LRRK1_PDE1C	rorb_lrrk1_pde1c	ENSG00000099250	NRP1	0.5886746483520273	0.015895719577763444	0.206889352209412
4	PDControl	C	Cingulate Cortex	RORB_LRRK1_PDE1C	rorb_lrrk1_pde1c	ENSG00000141314	RHBDL3	-0.282252398718537	0.015933130534158485	0.20712321905860756
4	PDControl	C	Cingulate Cortex	RORB_LRRK1_PDE1C	rorb_lrrk1_pde1c	ENSG00000158286	RNF207	-0.29386753381429065	0.016028074874283146	0.20767517456864013
4	PDControl	C	Cingulate Cortex	RORB_LRRK1_PDE1C	rorb_lrrk1_pde1c	ENSG00000104369	JPH1	0.20815148701622554	0.016059935829796323	0.2078643498164867
4	PDControl	C	Cingulate Cortex	RORB_LRRK1_PDE1C	rorb_lrrk1_pde1c	ENSG00000105926	PALS2	0.3232424499221134	0.016236089422728493	0.20872812576614316
4	PDControl	C	Cingulate Cortex	RORB_LRRK1_PDE1C	rorb_lrrk1_pde1c	ENSG00000148798	INA	0.31185873451682955	0.016245294831844774	0.20875916576418463
4	PDControl	C	Cingulate Cortex	RORB_LRRK1_PDE1C	rorb_lrrk1_pde1c	ENSG00000125804	FAM182A	-0.3889194012560324	0.01625478536044135	0.20878184161159502
4	PDControl	C	Cingulate Cortex	RORB_LRRK1_PDE1C	rorb_lrrk1_pde1c	ENSG00000157954	WIPI2	-0.2113252870381741	0.01626261596243726	0.2088480912412757
4	PDControl	C	Cingulate Cortex	RORB_LRRK1_PDE1C	rorb_lrrk1_pde1c	ENSG00000198496	NBR2	-0.25543349166672424	0.01626762156433257	0.20885646077704548
4	PDControl	C	Cingulate Cortex	RORB_LRRK1_PDE1C	rorb_lrrk1_pde1c	ENSG00000171766	GATM	0.41803048347223193	0.016303358613402562	0.2091192262711334
4	PDControl	C	Cingulate Cortex	RORB_LRRK1_PDE1C	rorb_lrrk1_pde1c	ENSG00000103642	LACTB	-0.2607888007134629	0.016358375928384825	0.2094310839244458
4	PDControl	C	Cingulate Cortex	RORB_LRRK1_PDE1C	rorb_lrrk1_pde1c	ENSG00000106733	NMRK1	0.2544986219394163	0.01636680957511363	0.20945421209055623
4	PDControl	C	Cingulate Cortex	RORB_LRRK1_PDE1C	rorb_lrrk1_pde1c	ENSG00000148948	LRRC4C	0.44504000723579296	0.016367284999649793	0.20945421209055623
4	PDControl	C	Cingulate Cortex	RORB_LRRK1_PDE1C	rorb_lrrk1_pde1c	ENSG00000249209	ENSG00000249209	0.43703359386208884	0.01637105051597781	0.2094639854907886
4	PDControl	C	Cingulate Cortex	RORB_LRRK1_PDE1C	rorb_lrrk1_pde1c	ENSG00000205959	ENSG00000205959	-0.32853982408162885	0.016376264444142564	0.2094639854907886
4	PDControl	C	Cingulate Cortex	RORB_LRRK1_PDE1C	rorb_lrrk1_pde1c	ENSG00000119471	HSDL2	-0.2444812926051929	0.016385506473678615	0.20949425129335958
4	PDControl	C	Cingulate Cortex	RORB_LRRK1_PDE1C	rorb_lrrk1_pde1c	ENSG00000169660	HEXD	-0.2836785984847854	0.01639584174838297	0.20955756408163642
4	PDControl	C	Cingulate Cortex	RORB_LRRK1_PDE1C	rorb_lrrk1_pde1c	ENSG00000187098	MITF	0.5300986784050181	0.016427469304607874	0.20971087594872995
4	PDControl	C	Cingulate Cortex	RORB_LRRK1_PDE1C	rorb_lrrk1_pde1c	ENSG00000121274	TENT4B	0.18576142285216068	0.01649651631024913	0.21015960899618435
4	PDControl	C	Cingulate Cortex	RORB_LRRK1_PDE1C	rorb_lrrk1_pde1c	ENSG00000120549	KIAA1217	0.38776955044051853	0.016510045769603767	0.21021784655813128
4	PDControl	C	Cingulate Cortex	RORB_LRRK1_PDE1C	rorb_lrrk1_pde1c	ENSG00000288025	ENSG00000288025	0.2964585566197453	0.01652527649531669	0.21029546959560447
4	PDControl	C	Cingulate Cortex	RORB_LRRK1_PDE1C	rorb_lrrk1_pde1c	ENSG00000117640	MTFR1L	-0.3065911771412386	0.01652757065566385	0.21029546959560447
4	PDControl	C	Cingulate Cortex	RORB_LRRK1_PDE1C	rorb_lrrk1_pde1c	ENSG00000157103	SLC6A1	0.43606846477804995	0.01653233916224018	0.21030101930404066
4	PDControl	C	Cingulate Cortex	RORB_LRRK1_PDE1C	rorb_lrrk1_pde1c	ENSG00000178662	CSRNP3	0.15986742053126513	0.016545940226580524	0.21040866213206466
4	PDControl	C	Cingulate Cortex	RORB_LRRK1_PDE1C	rorb_lrrk1_pde1c	ENSG00000267786	ENSG00000267786	0.3999973659197562	0.01659874981538366	0.2107222624720314
4	PDControl	C	Cingulate Cortex	RORB_LRRK1_PDE1C	rorb_lrrk1_pde1c	ENSG00000110931	CAMKK2	-0.2573834587527859	0.016649288745776546	0.21099636923929052
4	PDControl	C	Cingulate Cortex	RORB_LRRK1_PDE1C	rorb_lrrk1_pde1c	ENSG00000131023	LATS1	-0.16977004288299558	0.016652581675703125	0.21100913697414922
4	PDControl	C	Cingulate Cortex	RORB_LRRK1_PDE1C	rorb_lrrk1_pde1c	ENSG00000172031	EPHX4	0.252287092751188	0.016708123323630586	0.21131435619877253
4	PDControl	C	Cingulate Cortex	RORB_LRRK1_PDE1C	rorb_lrrk1_pde1c	ENSG00000228696	ARL17A	-0.7556335462777914	0.016718530607630334	0.21136132759286402
4	PDControl	C	Cingulate Cortex	RORB_LRRK1_PDE1C	rorb_lrrk1_pde1c	ENSG00000049130	KITLG	0.29617763456144797	0.016734541442145524	0.21145291102491384
4	PDControl	C	Cingulate Cortex	RORB_LRRK1_PDE1C	rorb_lrrk1_pde1c	ENSG00000138336	TET1	-0.23290850752586145	0.01679086667513341	0.21185298398545338
4	PDControl	C	Cingulate Cortex	RORB_LRRK1_PDE1C	rorb_lrrk1_pde1c	ENSG00000162630	B3GALT2	0.3387371323544994	0.01679623694182356	0.21186021696722215
4	PDControl	C	Cingulate Cortex	RORB_LRRK1_PDE1C	rorb_lrrk1_pde1c	ENSG00000108854	SMURF2	-0.15748617705902745	0.016821715038387544	0.21197886501581528
4	PDControl	C	Cingulate Cortex	RORB_LRRK1_PDE1C	rorb_lrrk1_pde1c	ENSG00000010295	IFFO1	-0.30457657139366523	0.016839349484943457	0.21205637006997607
4	PDControl	C	Cingulate Cortex	RORB_LRRK1_PDE1C	rorb_lrrk1_pde1c	ENSG00000081307	UBA5	0.24301252514996552	0.016854743928816276	0.21210095359002454
4	PDControl	C	Cingulate Cortex	RORB_LRRK1_PDE1C	rorb_lrrk1_pde1c	ENSG00000178295	GEN1	-0.333045882443864	0.016861815495846196	0.2121367422717558
4	PDControl	C	Cingulate Cortex	RORB_LRRK1_PDE1C	rorb_lrrk1_pde1c	ENSG00000196072	BLOC1S2	0.2414589455058591	0.01687331421506978	0.2122042973394589
4	PDControl	C	Cingulate Cortex	RORB_LRRK1_PDE1C	rorb_lrrk1_pde1c	ENSG00000012048	BRCA1	-0.2758462380982767	0.016960232972223536	0.2126778577003219
4	PDControl	C	Cingulate Cortex	RORB_LRRK1_PDE1C	rorb_lrrk1_pde1c	ENSG00000232855	ENSG00000232855	-0.3155285063176887	0.016969161598051015	0.2126778577003219
4	PDControl	C	Cingulate Cortex	RORB_LRRK1_PDE1C	rorb_lrrk1_pde1c	ENSG00000113312	TTC1	-0.15910873964643724	0.017013888079882356	0.2129614980025156
4	PDControl	C	Cingulate Cortex	RORB_LRRK1_PDE1C	rorb_lrrk1_pde1c	ENSG00000173950	XXYLT1	-0.24127844535960286	0.017078660317810582	0.21322269104347977
4	PDControl	C	Cingulate Cortex	RORB_LRRK1_PDE1C	rorb_lrrk1_pde1c	ENSG00000176208	ATAD5	-0.32610669135793424	0.01707900949709249	0.21322269104347977
4	PDControl	C	Cingulate Cortex	RORB_LRRK1_PDE1C	rorb_lrrk1_pde1c	ENSG00000120963	ZNF706	0.2989031727996627	0.01707962767627322	0.21322269104347977
4	PDControl	C	Cingulate Cortex	RORB_LRRK1_PDE1C	rorb_lrrk1_pde1c	ENSG00000198894	CIPC	0.32458157871054283	0.017106903830962947	0.21333066183440405
4	PDControl	C	Cingulate Cortex	RORB_LRRK1_PDE1C	rorb_lrrk1_pde1c	ENSG00000012061	ERCC1	-0.28942821023588117	0.01713879358839772	0.21349764726368287
4	PDControl	C	Cingulate Cortex	RORB_LRRK1_PDE1C	rorb_lrrk1_pde1c	ENSG00000232119	MCTS1	-0.20956042831311184	0.017162149438851595	0.2136156614264393
4	PDControl	C	Cingulate Cortex	RORB_LRRK1_PDE1C	rorb_lrrk1_pde1c	ENSG00000285783	ENSG00000285783	0.3401245713152141	0.01718519908928493	0.2137409732846287
4	PDControl	C	Cingulate Cortex	RORB_LRRK1_PDE1C	rorb_lrrk1_pde1c	ENSG00000173272	MZT2A	-0.25520687805628395	0.01721437996521534	0.2138525375468833
4	PDControl	C	Cingulate Cortex	RORB_LRRK1_PDE1C	rorb_lrrk1_pde1c	ENSG00000104375	STK3	-0.24438226831833987	0.017323567793578454	0.21451623439883555
4	PDControl	C	Cingulate Cortex	RORB_LRRK1_PDE1C	rorb_lrrk1_pde1c	ENSG00000254806	SYS1-DBNDD2	0.25799135895906744	0.017328503927761644	0.21456638189646915
4	PDControl	C	Cingulate Cortex	RORB_LRRK1_PDE1C	rorb_lrrk1_pde1c	ENSG00000111371	SLC38A1	0.2259783195099283	0.01735808794229018	0.21465153271340234
4	PDControl	C	Cingulate Cortex	RORB_LRRK1_PDE1C	rorb_lrrk1_pde1c	ENSG00000288785	ENSG00000288785	-0.40805557098606027	0.01735978291416743	0.21465153271340234
4	PDControl	C	Cingulate Cortex	RORB_LRRK1_PDE1C	rorb_lrrk1_pde1c	ENSG00000139372	TDG	-0.20577814957498441	0.01743025372674359	0.21512135937556034
4	PDControl	C	Cingulate Cortex	RORB_LRRK1_PDE1C	rorb_lrrk1_pde1c	ENSG00000160179	ABCG1	-0.28693446698491964	0.017442366556830454	0.21515562105983432
4	PDControl	C	Cingulate Cortex	RORB_LRRK1_PDE1C	rorb_lrrk1_pde1c	ENSG00000140836	ZFHX3	0.31236924041699066	0.01744278297391727	0.21515562105983432
4	PDControl	C	Cingulate Cortex	RORB_LRRK1_PDE1C	rorb_lrrk1_pde1c	ENSG00000196132	MYT1	-0.37042607856999554	0.01748164532654236	0.21528863410901536
4	PDControl	C	Cingulate Cortex	RORB_LRRK1_PDE1C	rorb_lrrk1_pde1c	ENSG00000162616	DNAJB4	0.37567457992249986	0.017485243202665517	0.21528863410901536
4	PDControl	C	Cingulate Cortex	RORB_LRRK1_PDE1C	rorb_lrrk1_pde1c	ENSG00000013288	MAN2B2	-0.2551256843109879	0.01755608415659987	0.21556593887363898
4	PDControl	C	Cingulate Cortex	RORB_LRRK1_PDE1C	rorb_lrrk1_pde1c	ENSG00000223891	OSER1-DT	0.2876163790237216	0.017600404081601066	0.21577380263470744
4	PDControl	C	Cingulate Cortex	RORB_LRRK1_PDE1C	rorb_lrrk1_pde1c	ENSG00000287976	ENSG00000287976	-0.8041047181312035	0.017644166772277956	0.21601833741110082
4	PDControl	C	Cingulate Cortex	RORB_LRRK1_PDE1C	rorb_lrrk1_pde1c	ENSG00000258913	LINC02691	0.6839316574932792	0.017672469390539167	0.2161603385798482
4	PDControl	C	Cingulate Cortex	RORB_LRRK1_PDE1C	rorb_lrrk1_pde1c	ENSG00000165943	MOAP1	0.47527342251003146	0.01767389873065564	0.2161603385798482
4	PDControl	C	Cingulate Cortex	RORB_LRRK1_PDE1C	rorb_lrrk1_pde1c	ENSG00000104763	ASAH1	-0.2330847917488139	0.01767698182823997	0.2161603385798482
4	PDControl	C	Cingulate Cortex	RORB_LRRK1_PDE1C	rorb_lrrk1_pde1c	ENSG00000170832	USP32	-0.15244398024727523	0.017713751323831375	0.21622188851411675
4	PDControl	C	Cingulate Cortex	RORB_LRRK1_PDE1C	rorb_lrrk1_pde1c	ENSG00000169255	B3GALNT1	-0.2869113674780137	0.017748875709591126	0.21642532876593704
4	PDControl	C	Cingulate Cortex	RORB_LRRK1_PDE1C	rorb_lrrk1_pde1c	ENSG00000157851	DPYSL5	-0.1948444959226716	0.017787702261374747	0.21666984300355507
4	PDControl	C	Cingulate Cortex	RORB_LRRK1_PDE1C	rorb_lrrk1_pde1c	ENSG00000136451	VEZF1	0.37042603732191237	0.01784302743092537	0.21697870203417427
4	PDControl	C	Cingulate Cortex	RORB_LRRK1_PDE1C	rorb_lrrk1_pde1c	ENSG00000082438	COBLL1	-0.6473844111296732	0.01784631368010781	0.2170020549378788
4	PDControl	C	Cingulate Cortex	RORB_LRRK1_PDE1C	rorb_lrrk1_pde1c	ENSG00000280660	ENSG00000280660	0.27037856647635916	0.01786490384130048	0.21710420019600069
4	PDControl	C	Cingulate Cortex	RORB_LRRK1_PDE1C	rorb_lrrk1_pde1c	ENSG00000049541	RFC2	-0.2993014984054967	0.01792786755473607	0.21748902730880385
4	PDControl	C	Cingulate Cortex	RORB_LRRK1_PDE1C	rorb_lrrk1_pde1c	ENSG00000107581	EIF3A	0.1963676098618823	0.017988423603768493	0.21771341742510095
4	PDControl	C	Cingulate Cortex	RORB_LRRK1_PDE1C	rorb_lrrk1_pde1c	ENSG00000101493	ZNF516	0.36537951471376573	0.017998137563247946	0.21771366759857838
4	PDControl	C	Cingulate Cortex	RORB_LRRK1_PDE1C	rorb_lrrk1_pde1c	ENSG00000177692	DNAJC28	0.33467521049747084	0.01807019731394969	0.21808720358235725
4	PDControl	C	Cingulate Cortex	RORB_LRRK1_PDE1C	rorb_lrrk1_pde1c	ENSG00000170085	SIMC1	-0.17560645346536585	0.018113867553579067	0.2182759477764719
4	PDControl	C	Cingulate Cortex	RORB_LRRK1_PDE1C	rorb_lrrk1_pde1c	ENSG00000197461	PDGFA	-0.3072855370611598	0.018119819777799764	0.21828411451024848
4	PDControl	C	Cingulate Cortex	RORB_LRRK1_PDE1C	rorb_lrrk1_pde1c	ENSG00000167658	EEF2	0.34676158664083445	0.01814503768555129	0.21836843634715797
4	PDControl	C	Cingulate Cortex	RORB_LRRK1_PDE1C	rorb_lrrk1_pde1c	ENSG00000143429	LSP1P4	-0.2872044856439029	0.01814799672851114	0.21836843634715797
4	PDControl	C	Cingulate Cortex	RORB_LRRK1_PDE1C	rorb_lrrk1_pde1c	ENSG00000156531	PHF6	0.20875672433460934	0.0181491450831827	0.21836843634715797
4	PDControl	C	Cingulate Cortex	RORB_LRRK1_PDE1C	rorb_lrrk1_pde1c	ENSG00000166848	TERF2IP	-0.24684996338219012	0.018206386200023343	0.2185594875425244
4	PDControl	C	Cingulate Cortex	RORB_LRRK1_PDE1C	rorb_lrrk1_pde1c	ENSG00000269707	ENSG00000269707	-0.36974605749709966	0.018228194984986488	0.21864124697456014
4	PDControl	C	Cingulate Cortex	RORB_LRRK1_PDE1C	rorb_lrrk1_pde1c	ENSG00000251322	SHANK3	-0.23575545065945924	0.01823703147468233	0.2186606212741498
4	PDControl	C	Cingulate Cortex	RORB_LRRK1_PDE1C	rorb_lrrk1_pde1c	ENSG00000141447	OSBPL1A	0.2030670711358713	0.01825194179150121	0.2186929490353974
4	PDControl	C	Cingulate Cortex	RORB_LRRK1_PDE1C	rorb_lrrk1_pde1c	ENSG00000069345	DNAJA2	0.2944178325297955	0.018273154490644136	0.21874849134970709
4	PDControl	C	Cingulate Cortex	RORB_LRRK1_PDE1C	rorb_lrrk1_pde1c	ENSG00000236816	ENSG00000236816	-0.4949813407724619	0.018279615327088113	0.21877484046632642
4	PDControl	C	Cingulate Cortex	RORB_LRRK1_PDE1C	rorb_lrrk1_pde1c	ENSG00000114805	PLCH1	0.7592291833746145	0.018289514308451816	0.21877987314486255
4	PDControl	C	Cingulate Cortex	RORB_LRRK1_PDE1C	rorb_lrrk1_pde1c	ENSG00000178980	SELENOW	0.2959506056198675	0.01830750540921714	0.2189288988753291
4	PDControl	C	Cingulate Cortex	RORB_LRRK1_PDE1C	rorb_lrrk1_pde1c	ENSG00000054690	PLEKHH1	-0.3000984239538296	0.018352165149339954	0.21914127673863296
4	PDControl	C	Cingulate Cortex	RORB_LRRK1_PDE1C	rorb_lrrk1_pde1c	ENSG00000197044	ZNF441	-0.3095711973704267	0.01835514273304915	0.21914797281373447
4	PDControl	C	Cingulate Cortex	RORB_LRRK1_PDE1C	rorb_lrrk1_pde1c	ENSG00000005801	ZNF195	-0.2389063635381392	0.01836185058768182	0.21918133673619625
4	PDControl	C	Cingulate Cortex	RORB_LRRK1_PDE1C	rorb_lrrk1_pde1c	ENSG00000249550	LINC01234	-0.31748432473345956	0.018393734198932137	0.21930674065491892
4	PDControl	C	Cingulate Cortex	RORB_LRRK1_PDE1C	rorb_lrrk1_pde1c	ENSG00000111726	CMAS	0.2131754440457012	0.018424793922830328	0.21951642487695572
4	PDControl	C	Cingulate Cortex	RORB_LRRK1_PDE1C	rorb_lrrk1_pde1c	ENSG00000241258	CRCP	0.40263876612952343	0.018442170863613286	0.21959578768408586
4	PDControl	C	Cingulate Cortex	RORB_LRRK1_PDE1C	rorb_lrrk1_pde1c	ENSG00000237975	FLG-AS1	-0.4229176497501532	0.018504755750516844	0.21996763025337565
4	PDControl	C	Cingulate Cortex	RORB_LRRK1_PDE1C	rorb_lrrk1_pde1c	ENSG00000152154	TMEM178A	0.18182315156238626	0.0185621522265821	0.22028221244416107
4	PDControl	C	Cingulate Cortex	RORB_LRRK1_PDE1C	rorb_lrrk1_pde1c	ENSG00000134780	DAGLA	-0.2289160438326414	0.01856979466623619	0.2203247074940572
4	PDControl	C	Cingulate Cortex	RORB_LRRK1_PDE1C	rorb_lrrk1_pde1c	ENSG00000223838	ENSG00000223838	1.0830412819044897	0.0185947840410869	0.22042291699410643
4	PDControl	C	Cingulate Cortex	RORB_LRRK1_PDE1C	rorb_lrrk1_pde1c	ENSG00000187535	IFT140	0.18637483625205586	0.018610864026817567	0.2205178820766163
4	PDControl	C	Cingulate Cortex	RORB_LRRK1_PDE1C	rorb_lrrk1_pde1c	ENSG00000100084	HIRA	-0.2015790052187354	0.018726715528825884	0.2210973739935943
4	PDControl	C	Cingulate Cortex	RORB_LRRK1_PDE1C	rorb_lrrk1_pde1c	ENSG00000228393	ENSG00000228393	0.20695424056155343	0.018736641753142935	0.22114685848498572
4	PDControl	C	Cingulate Cortex	RORB_LRRK1_PDE1C	rorb_lrrk1_pde1c	ENSG00000141449	GREB1L	-0.37060540957846166	0.018749161107187343	0.22119266516014385
4	PDControl	C	Cingulate Cortex	RORB_LRRK1_PDE1C	rorb_lrrk1_pde1c	ENSG00000162227	TAF6L	-0.3485398884952624	0.018794543211663843	0.2213902912297972
4	PDControl	C	Cingulate Cortex	RORB_LRRK1_PDE1C	rorb_lrrk1_pde1c	ENSG00000047365	ARAP2	0.1972869182800867	0.018794687390028382	0.2213902912297972
4	PDControl	C	Cingulate Cortex	RORB_LRRK1_PDE1C	rorb_lrrk1_pde1c	ENSG00000140950	MEAK7	-0.24265958149260403	0.018864532739149318	0.22172984981396357
4	PDControl	C	Cingulate Cortex	RORB_LRRK1_PDE1C	rorb_lrrk1_pde1c	ENSG00000285210	ENSG00000285210	0.3835255317691315	0.01887204301084196	0.22176276572480572
4	PDControl	C	Cingulate Cortex	RORB_LRRK1_PDE1C	rorb_lrrk1_pde1c	ENSG00000176155	CCDC57	-0.18001486046356785	0.018882170998236743	0.22178829213767703
4	PDControl	C	Cingulate Cortex	RORB_LRRK1_PDE1C	rorb_lrrk1_pde1c	ENSG00000069188	SDK2	-0.37183816574250983	0.0188902684655731	0.22181361320910564
4	PDControl	C	Cingulate Cortex	RORB_LRRK1_PDE1C	rorb_lrrk1_pde1c	ENSG00000169891	REPS2	0.2595569443729433	0.01890524300303797	0.2218622621906813
4	PDControl	C	Cingulate Cortex	RORB_LRRK1_PDE1C	rorb_lrrk1_pde1c	ENSG00000222005	LINC01118	-0.40054179726813555	0.018932545286504822	0.22199079876250294
4	PDControl	C	Cingulate Cortex	RORB_LRRK1_PDE1C	rorb_lrrk1_pde1c	ENSG00000135932	CAB39	0.16750854144980742	0.019006858786388997	0.22236952317928563
4	PDControl	C	Cingulate Cortex	RORB_LRRK1_PDE1C	rorb_lrrk1_pde1c	ENSG00000233237	LINC00472	0.436444009181407	0.019007425583663536	0.22236952317928563
4	PDControl	C	Cingulate Cortex	RORB_LRRK1_PDE1C	rorb_lrrk1_pde1c	ENSG00000165494	PCF11	0.2836047075307979	0.0190216957742957	0.22245843380857827
4	PDControl	C	Cingulate Cortex	RORB_LRRK1_PDE1C	rorb_lrrk1_pde1c	ENSG00000036448	MYOM2	0.4729596265479006	0.01903459657969069	0.222532030198023
4	PDControl	C	Cingulate Cortex	RORB_LRRK1_PDE1C	rorb_lrrk1_pde1c	ENSG00000117069	ST6GALNAC5	0.33613891332526435	0.019093810080491557	0.22275387961859286
4	PDControl	C	Cingulate Cortex	RORB_LRRK1_PDE1C	rorb_lrrk1_pde1c	ENSG00000122042	UBL3	0.24923706411297886	0.01911092206556922	0.22280336327314706
4	PDControl	C	Cingulate Cortex	RORB_LRRK1_PDE1C	rorb_lrrk1_pde1c	ENSG00000187398	LUZP2	0.4539613538002234	0.019149024852267403	0.22290940573648557
4	PDControl	C	Cingulate Cortex	RORB_LRRK1_PDE1C	rorb_lrrk1_pde1c	ENSG00000263069	RNF213-AS1	-0.20139825025263214	0.01915656699394989	0.22293202313143293
4	PDControl	C	Cingulate Cortex	RORB_LRRK1_PDE1C	rorb_lrrk1_pde1c	ENSG00000124532	MRS2	0.2453817743558302	0.019163661614558954	0.2229601166642876
4	PDControl	C	Cingulate Cortex	RORB_LRRK1_PDE1C	rorb_lrrk1_pde1c	ENSG00000289731	FAM153B	-0.1674828762448879	0.01918954506908905	0.2231189397523866
4	PDControl	C	Cingulate Cortex	RORB_LRRK1_PDE1C	rorb_lrrk1_pde1c	ENSG00000102158	MAGT1	0.37009326687283295	0.019193094730815683	0.22313211213582618
4	PDControl	C	Cingulate Cortex	RORB_LRRK1_PDE1C	rorb_lrrk1_pde1c	ENSG00000166262	FAM227B	-0.41940353838012223	0.019319357538877067	0.22392206918158555
4	PDControl	C	Cingulate Cortex	RORB_LRRK1_PDE1C	rorb_lrrk1_pde1c	ENSG00000118156	ZNF541	-0.4405734503104224	0.019337318223357568	0.2239255596398832
4	PDControl	C	Cingulate Cortex	RORB_LRRK1_PDE1C	rorb_lrrk1_pde1c	ENSG00000140299	BNIP2	-0.2415379972208287	0.019339764235472057	0.2239255596398832
4	PDControl	C	Cingulate Cortex	RORB_LRRK1_PDE1C	rorb_lrrk1_pde1c	ENSG00000157483	MYO1E	0.4734222567623867	0.019355668322845385	0.2239664507185202
4	PDControl	C	Cingulate Cortex	RORB_LRRK1_PDE1C	rorb_lrrk1_pde1c	ENSG00000013503	POLR3B	-0.2189866053461822	0.01936154660562913	0.22397142540218462
4	PDControl	C	Cingulate Cortex	RORB_LRRK1_PDE1C	rorb_lrrk1_pde1c	ENSG00000204352	ENSG00000204352	-0.2328815691397823	0.01936199451619888	0.22397142540218462
4	PDControl	C	Cingulate Cortex	RORB_LRRK1_PDE1C	rorb_lrrk1_pde1c	ENSG00000120948	TARDBP	-0.2319069624233654	0.019382113135360313	0.22408803599554347
4	PDControl	C	Cingulate Cortex	RORB_LRRK1_PDE1C	rorb_lrrk1_pde1c	ENSG00000119041	GTF3C3	0.20823730076204772	0.019423050014712676	0.22420883659875965
4	PDControl	C	Cingulate Cortex	RORB_LRRK1_PDE1C	rorb_lrrk1_pde1c	ENSG00000198860	TSEN15	0.24152469555674827	0.019461804058663285	0.22436545428183505
4	PDControl	C	Cingulate Cortex	RORB_LRRK1_PDE1C	rorb_lrrk1_pde1c	ENSG00000102984	ZNF821	-0.19594801231026704	0.01946915120025653	0.22441986635308397
4	PDControl	C	Cingulate Cortex	RORB_LRRK1_PDE1C	rorb_lrrk1_pde1c	ENSG00000155158	TTC39B	0.2225746700206166	0.019490351600476047	0.22453342247853664
4	PDControl	C	Cingulate Cortex	RORB_LRRK1_PDE1C	rorb_lrrk1_pde1c	ENSG00000275674	ENSG00000275674	0.23123165765260367	0.019507374991565504	0.22460809081055888
4	PDControl	C	Cingulate Cortex	RORB_LRRK1_PDE1C	rorb_lrrk1_pde1c	ENSG00000151503	NCAPD3	-0.2504388780549949	0.01955028177380621	0.22480308020552214
4	PDControl	C	Cingulate Cortex	RORB_LRRK1_PDE1C	rorb_lrrk1_pde1c	ENSG00000243335	KCTD7	0.30756319697941104	0.0195536678358737	0.2248031579280062
4	PDControl	C	Cingulate Cortex	RORB_LRRK1_PDE1C	rorb_lrrk1_pde1c	ENSG00000174227	PIGG	-0.2385020659311996	0.01955434663012789	0.2248031579280062
4	PDControl	C	Cingulate Cortex	RORB_LRRK1_PDE1C	rorb_lrrk1_pde1c	ENSG00000286548	ENSG00000286548	-0.45122064275944584	0.019589506899430956	0.2249552740676321
4	PDControl	C	Cingulate Cortex	RORB_LRRK1_PDE1C	rorb_lrrk1_pde1c	ENSG00000185950	IRS2	0.23449162967593207	0.019610088990781968	0.2250688460154862
4	PDControl	C	Cingulate Cortex	RORB_LRRK1_PDE1C	rorb_lrrk1_pde1c	ENSG00000143549	TPM3	-0.16971101405549938	0.019620880096187066	0.22509157512930705
4	PDControl	C	Cingulate Cortex	RORB_LRRK1_PDE1C	rorb_lrrk1_pde1c	ENSG00000174652	ZNF266	-0.21438005404759863	0.019662091113031275	0.2252926715984187
4	PDControl	C	Cingulate Cortex	RORB_LRRK1_PDE1C	rorb_lrrk1_pde1c	ENSG00000117450	PRDX1	0.34848121750887007	0.019739983516533954	0.22576789188059995
4	PDControl	C	Cingulate Cortex	RORB_LRRK1_PDE1C	rorb_lrrk1_pde1c	ENSG00000163608	NEPRO	-0.29233669153655084	0.019770044335800176	0.22594481052677698
4	PDControl	C	Cingulate Cortex	RORB_LRRK1_PDE1C	rorb_lrrk1_pde1c	ENSG00000058091	CDK14	0.19215666419477273	0.01980339571443794	0.22607115148088594
4	PDControl	C	Cingulate Cortex	RORB_LRRK1_PDE1C	rorb_lrrk1_pde1c	ENSG00000088280	ASAP3	0.39309379693869184	0.01982544729348844	0.22617373931371645
4	PDControl	C	Cingulate Cortex	RORB_LRRK1_PDE1C	rorb_lrrk1_pde1c	ENSG00000088298	EDEM2	-0.3100769790538447	0.019847887769526555	0.22625498518259882
4	PDControl	C	Cingulate Cortex	RORB_LRRK1_PDE1C	rorb_lrrk1_pde1c	ENSG00000131437	KIF3A	0.1721405654808441	0.019854961281961472	0.2263080783891869
4	PDControl	C	Cingulate Cortex	RORB_LRRK1_PDE1C	rorb_lrrk1_pde1c	ENSG00000160124	MIX23	-0.3117674713192726	0.019870954090951284	0.2263851898266608
4	PDControl	C	Cingulate Cortex	RORB_LRRK1_PDE1C	rorb_lrrk1_pde1c	ENSG00000268205	ENSG00000268205	0.22575158332222323	0.0198901080167686	0.22648230251151424
4	PDControl	C	Cingulate Cortex	RORB_LRRK1_PDE1C	rorb_lrrk1_pde1c	ENSG00000005100	DHX33	-0.23453242706160315	0.01990393880212848	0.22652471206393138
4	PDControl	C	Cingulate Cortex	RORB_LRRK1_PDE1C	rorb_lrrk1_pde1c	ENSG00000144455	SUMF1	-0.2518234003240982	0.01991004542772726	0.22653238139243034
4	PDControl	C	Cingulate Cortex	RORB_LRRK1_PDE1C	rorb_lrrk1_pde1c	ENSG00000185864	NPIPB4	-0.2589461137322262	0.01991713300552365	0.2265664880283768
4	PDControl	C	Cingulate Cortex	RORB_LRRK1_PDE1C	rorb_lrrk1_pde1c	ENSG00000161904	LEMD2	-0.25717048174352675	0.019921572043873407	0.22657537888271795
4	PDControl	C	Cingulate Cortex	RORB_LRRK1_PDE1C	rorb_lrrk1_pde1c	ENSG00000171604	CXXC5	-0.2354886666714764	0.020003786992037496	0.22685888686336045
4	PDControl	C	Cingulate Cortex	RORB_LRRK1_PDE1C	rorb_lrrk1_pde1c	ENSG00000181350	LRRC75A	-0.2925187261760436	0.02003657256453972	0.22695152403118837
4	PDControl	C	Cingulate Cortex	RORB_LRRK1_PDE1C	rorb_lrrk1_pde1c	ENSG00000099954	CECR2	0.4556825316060218	0.02010316431136089	0.2273010798924379
4	PDControl	C	Cingulate Cortex	RORB_LRRK1_PDE1C	rorb_lrrk1_pde1c	ENSG00000258891	ENSG00000258891	0.3365806141035157	0.020211961401861225	0.22776042392994297
4	PDControl	C	Cingulate Cortex	RORB_LRRK1_PDE1C	rorb_lrrk1_pde1c	ENSG00000162869	PPP1R21	0.19071182203283943	0.020231889348142056	0.2278332491549975
4	PDControl	C	Cingulate Cortex	RORB_LRRK1_PDE1C	rorb_lrrk1_pde1c	ENSG00000196547	MAN2A2	-0.2289264220973486	0.020249800007055903	0.22789849480940844
4	PDControl	C	Cingulate Cortex	RORB_LRRK1_PDE1C	rorb_lrrk1_pde1c	ENSG00000110871	COQ5	-0.2571751421837023	0.020256970283585505	0.22795140514007461
4	PDControl	C	Cingulate Cortex	RORB_LRRK1_PDE1C	rorb_lrrk1_pde1c	ENSG00000033867	SLC4A7	-0.208376345754826	0.020362394848869047	0.22853617135985982
4	PDControl	C	Cingulate Cortex	RORB_LRRK1_PDE1C	rorb_lrrk1_pde1c	ENSG00000134294	SLC38A2	0.25737087569980055	0.02036339210690026	0.22853617135985982
4	PDControl	C	Cingulate Cortex	RORB_LRRK1_PDE1C	rorb_lrrk1_pde1c	ENSG00000160917	CPSF4	-0.39934293833254264	0.02037306971185997	0.22858894794427637
4	PDControl	C	Cingulate Cortex	RORB_LRRK1_PDE1C	rorb_lrrk1_pde1c	ENSG00000100003	SEC14L2	-0.3645619153815187	0.020414879434969602	0.2287617817289957
4	PDControl	C	Cingulate Cortex	RORB_LRRK1_PDE1C	rorb_lrrk1_pde1c	ENSG00000120885	CLU	0.3123181314189729	0.020443444614150152	0.22897071300735639
4	PDControl	C	Cingulate Cortex	RORB_LRRK1_PDE1C	rorb_lrrk1_pde1c	ENSG00000188596	CFAP54	-0.3086105131210468	0.02051161576668173	0.2293777587063207
4	PDControl	C	Cingulate Cortex	RORB_LRRK1_PDE1C	rorb_lrrk1_pde1c	ENSG00000122008	POLK	0.14742448600346325	0.02051981382905743	0.22939916963745685
4	PDControl	C	Cingulate Cortex	RORB_LRRK1_PDE1C	rorb_lrrk1_pde1c	ENSG00000108819	PPP1R9B	0.32036423602202024	0.020561466141184512	0.22964597810325546
4	PDControl	C	Cingulate Cortex	RORB_LRRK1_PDE1C	rorb_lrrk1_pde1c	ENSG00000105810	CDK6	0.3783000668566494	0.020597313538650595	0.22983968585424144
4	PDControl	C	Cingulate Cortex	RORB_LRRK1_PDE1C	rorb_lrrk1_pde1c	ENSG00000133315	MACROD1	0.21545418583377618	0.020619445852606822	0.22989150793788554
4	PDControl	C	Cingulate Cortex	RORB_LRRK1_PDE1C	rorb_lrrk1_pde1c	ENSG00000156697	UTP14A	-0.2044986688031014	0.020621262837681016	0.22989325828310428
4	PDControl	C	Cingulate Cortex	RORB_LRRK1_PDE1C	rorb_lrrk1_pde1c	ENSG00000130038	CRACR2A	0.33923964070146395	0.020631805667794465	0.22995949681790995
4	PDControl	C	Cingulate Cortex	RORB_LRRK1_PDE1C	rorb_lrrk1_pde1c	ENSG00000166295	ANAPC16	0.19514745310189952	0.020639086498751093	0.22997590016039385
4	PDControl	C	Cingulate Cortex	RORB_LRRK1_PDE1C	rorb_lrrk1_pde1c	ENSG00000106853	PTGR1	-0.30256038497859006	0.020671505066362974	0.23018516889558027
4	PDControl	C	Cingulate Cortex	RORB_LRRK1_PDE1C	rorb_lrrk1_pde1c	ENSG00000178538	CA8	0.3729089461349324	0.02070283619710317	0.2304131583842903
4	PDControl	C	Cingulate Cortex	RORB_LRRK1_PDE1C	rorb_lrrk1_pde1c	ENSG00000147459	DOCK5	0.5404931103011861	0.020714141755509796	0.23049267626477818
4	PDControl	C	Cingulate Cortex	RORB_LRRK1_PDE1C	rorb_lrrk1_pde1c	ENSG00000010438	PRSS3	0.4272012876901057	0.020741997119976353	0.23057337340064404
4	PDControl	C	Cingulate Cortex	RORB_LRRK1_PDE1C	rorb_lrrk1_pde1c	ENSG00000082641	NFE2L1	0.22627248026541213	0.02077055224344668	0.2307405897738654
4	PDControl	C	Cingulate Cortex	RORB_LRRK1_PDE1C	rorb_lrrk1_pde1c	ENSG00000184640	SEPTIN9	-0.2857228634525555	0.020788431361654838	0.2308741181628917
4	PDControl	C	Cingulate Cortex	RORB_LRRK1_PDE1C	rorb_lrrk1_pde1c	ENSG00000233009	NALCN-AS1	-0.6116714637213159	0.020803454100026587	0.23095761433642487
4	PDControl	C	Cingulate Cortex	RORB_LRRK1_PDE1C	rorb_lrrk1_pde1c	ENSG00000187189	TSPYL4	0.42788116385339503	0.02088744376163686	0.23129132819106424
4	PDControl	C	Cingulate Cortex	RORB_LRRK1_PDE1C	rorb_lrrk1_pde1c	ENSG00000214021	TTLL3	-0.32498585249279843	0.020924809268525114	0.23150159300872616
4	PDControl	C	Cingulate Cortex	RORB_LRRK1_PDE1C	rorb_lrrk1_pde1c	ENSG00000273507	ENSG00000273507	0.367735434265581	0.020939059981325312	0.23159053518697706
4	PDControl	C	Cingulate Cortex	RORB_LRRK1_PDE1C	rorb_lrrk1_pde1c	ENSG00000131263	RLIM	0.2977447205270387	0.02098492847021536	0.2318848828137206
4	PDControl	C	Cingulate Cortex	RORB_LRRK1_PDE1C	rorb_lrrk1_pde1c	ENSG00000151849	CENPJ	0.39647841150294205	0.02100030654810466	0.2319715217547588
4	PDControl	C	Cingulate Cortex	RORB_LRRK1_PDE1C	rorb_lrrk1_pde1c	ENSG00000197013	ZNF429	0.2347699200237079	0.021028206045388756	0.23214083454196188
4	PDControl	C	Cingulate Cortex	RORB_LRRK1_PDE1C	rorb_lrrk1_pde1c	ENSG00000165533	TTC8	-0.3610781715504414	0.021043522877296272	0.23222694262055296
4	PDControl	C	Cingulate Cortex	RORB_LRRK1_PDE1C	rorb_lrrk1_pde1c	ENSG00000104064	GABPB1	0.2221862070062368	0.02104803496556343	0.23223797554303155
4	PDControl	C	Cingulate Cortex	RORB_LRRK1_PDE1C	rorb_lrrk1_pde1c	ENSG00000287899	ENSG00000287899	-0.3464087655704704	0.02113922002821648	0.23264357024710675
4	PDControl	C	Cingulate Cortex	RORB_LRRK1_PDE1C	rorb_lrrk1_pde1c	ENSG00000260916	CCPG1	-0.2735298455692785	0.021171355847947087	0.23285801191757266
4	PDControl	C	Cingulate Cortex	RORB_LRRK1_PDE1C	rorb_lrrk1_pde1c	ENSG00000005700	IBTK	-0.16656894139107958	0.021235119462305562	0.23311257533996396
4	PDControl	C	Cingulate Cortex	RORB_LRRK1_PDE1C	rorb_lrrk1_pde1c	ENSG00000118496	FBXO30	0.283124081561287	0.0212357624270046	0.23311257533996396
4	PDControl	C	Cingulate Cortex	RORB_LRRK1_PDE1C	rorb_lrrk1_pde1c	ENSG00000100902	PSMA6	-0.2673559679952504	0.021273739454360518	0.23337461541800514
4	PDControl	C	Cingulate Cortex	RORB_LRRK1_PDE1C	rorb_lrrk1_pde1c	ENSG00000125648	SLC25A23	0.21711124864301556	0.02135399261255115	0.23380653773253807
4	PDControl	C	Cingulate Cortex	RORB_LRRK1_PDE1C	rorb_lrrk1_pde1c	ENSG00000253203	ENSG00000253203	-0.3692117706673268	0.02137094827126125	0.23387382943983456
4	PDControl	C	Cingulate Cortex	RORB_LRRK1_PDE1C	rorb_lrrk1_pde1c	ENSG00000091127	PUS7	-0.1887152702638808	0.0213900278396823	0.23399941945033542
4	PDControl	C	Cingulate Cortex	RORB_LRRK1_PDE1C	rorb_lrrk1_pde1c	ENSG00000288849	ENSG00000288849	-0.3561271520027498	0.02139987270531315	0.23405495267130927
4	PDControl	C	Cingulate Cortex	RORB_LRRK1_PDE1C	rorb_lrrk1_pde1c	ENSG00000279983	ENSG00000279983	0.3952076854714619	0.021418283758149168	0.23415784592571803
4	PDControl	C	Cingulate Cortex	RORB_LRRK1_PDE1C	rorb_lrrk1_pde1c	ENSG00000177030	DEAF1	0.20542371247502267	0.021441963637506146	0.23424898407823946
4	PDControl	C	Cingulate Cortex	RORB_LRRK1_PDE1C	rorb_lrrk1_pde1c	ENSG00000196693	ZNF33B	-0.29638565535491246	0.021462139147276568	0.23439022013846744
4	PDControl	C	Cingulate Cortex	RORB_LRRK1_PDE1C	rorb_lrrk1_pde1c	ENSG00000259543	ENSG00000259543	-0.4455956815689819	0.021470222883122912	0.23444152820272282
4	PDControl	C	Cingulate Cortex	RORB_LRRK1_PDE1C	rorb_lrrk1_pde1c	ENSG00000122550	KLHL7	-0.15926279776052343	0.021518481071155192	0.2347227955520287
4	PDControl	C	Cingulate Cortex	RORB_LRRK1_PDE1C	rorb_lrrk1_pde1c	ENSG00000155265	GOLGA7B	-0.21395421606424492	0.02153559410006321	0.23479790642206175
4	PDControl	C	Cingulate Cortex	RORB_LRRK1_PDE1C	rorb_lrrk1_pde1c	ENSG00000213523	SRA1	0.3152398881605363	0.021571804118738772	0.2349579151896095
4	PDControl	C	Cingulate Cortex	RORB_LRRK1_PDE1C	rorb_lrrk1_pde1c	ENSG00000197535	MYO5A	0.13511048161095296	0.02163105066784252	0.23531636797571537
4	PDControl	C	Cingulate Cortex	RORB_LRRK1_PDE1C	rorb_lrrk1_pde1c	ENSG00000233064	ENSG00000233064	0.3870893568501521	0.021646821742550983	0.23538061601686755
4	PDControl	C	Cingulate Cortex	RORB_LRRK1_PDE1C	rorb_lrrk1_pde1c	ENSG00000125779	PANK2	-0.1629671358453164	0.021659818101537328	0.2354223944187719
4	PDControl	C	Cingulate Cortex	RORB_LRRK1_PDE1C	rorb_lrrk1_pde1c	ENSG00000103066	PLA2G15	-0.33212849252582455	0.02174024468255285	0.2358281002748559
4	PDControl	C	Cingulate Cortex	RORB_LRRK1_PDE1C	rorb_lrrk1_pde1c	ENSG00000186654	PRR5	0.35213869408614773	0.02176742672170937	0.23595662260511047
4	PDControl	C	Cingulate Cortex	RORB_LRRK1_PDE1C	rorb_lrrk1_pde1c	ENSG00000144642	RBMS3	0.33155121253320763	0.021772148319829557	0.23599856822191959
4	PDControl	C	Cingulate Cortex	RORB_LRRK1_PDE1C	rorb_lrrk1_pde1c	ENSG00000176209	SMIM19	-0.25666543292254973	0.02178656194653042	0.23604567661524564
4	PDControl	C	Cingulate Cortex	RORB_LRRK1_PDE1C	rorb_lrrk1_pde1c	ENSG00000188878	FBF1	-0.24609916781632313	0.02181037081295323	0.2360862928528287
4	PDControl	C	Cingulate Cortex	RORB_LRRK1_PDE1C	rorb_lrrk1_pde1c	ENSG00000102683	SGCG	-0.901858227810802	0.02190397691723158	0.2364651140239202
4	PDControl	C	Cingulate Cortex	RORB_LRRK1_PDE1C	rorb_lrrk1_pde1c	ENSG00000105705	SUGP1	-0.18558477544823848	0.021914944510421634	0.2365097699373113
4	PDControl	C	Cingulate Cortex	RORB_LRRK1_PDE1C	rorb_lrrk1_pde1c	ENSG00000259495	ENSG00000259495	-0.2623451057728339	0.021957161634001774	0.23672658320602644
4	PDControl	C	Cingulate Cortex	RORB_LRRK1_PDE1C	rorb_lrrk1_pde1c	ENSG00000125266	EFNB2	0.19371449431088017	0.02197365381697581	0.2368181398254498
4	PDControl	C	Cingulate Cortex	RORB_LRRK1_PDE1C	rorb_lrrk1_pde1c	ENSG00000198133	TMEM229B	-0.20394016230897716	0.021992547988552068	0.2368949962828475
4	PDControl	C	Cingulate Cortex	RORB_LRRK1_PDE1C	rorb_lrrk1_pde1c	ENSG00000165115	KIF27	-0.24688311612089908	0.022001878375802742	0.23694942549897816
4	PDControl	C	Cingulate Cortex	RORB_LRRK1_PDE1C	rorb_lrrk1_pde1c	ENSG00000253771	ENSG00000253771	-0.29312655339966565	0.0220040424403114	0.2369589093497643
4	PDControl	C	Cingulate Cortex	RORB_LRRK1_PDE1C	rorb_lrrk1_pde1c	ENSG00000166596	CFAP52	-0.3333049715644436	0.022011649838471103	0.2369822507220173
4	PDControl	C	Cingulate Cortex	RORB_LRRK1_PDE1C	rorb_lrrk1_pde1c	ENSG00000144802	NFKBIZ	0.3971317871007529	0.02201871127560569	0.23699700036931712
4	PDControl	C	Cingulate Cortex	RORB_LRRK1_PDE1C	rorb_lrrk1_pde1c	ENSG00000167553	TUBA1C	0.3079777499988898	0.02206254256537544	0.2371693356477627
4	PDControl	C	Cingulate Cortex	RORB_LRRK1_PDE1C	rorb_lrrk1_pde1c	ENSG00000288543	ENSG00000288543	0.37019381025649745	0.022103514569137155	0.23729080773133604
4	PDControl	C	Cingulate Cortex	RORB_LRRK1_PDE1C	rorb_lrrk1_pde1c	ENSG00000162627	SNX7	-0.26627271895853166	0.022160262465234476	0.23742276462816853
4	PDControl	C	Cingulate Cortex	RORB_LRRK1_PDE1C	rorb_lrrk1_pde1c	ENSG00000196440	ARMCX4	-0.2115177760135314	0.022232910979749814	0.23778260545532795
4	PDControl	C	Cingulate Cortex	RORB_LRRK1_PDE1C	rorb_lrrk1_pde1c	ENSG00000168026	TTC21A	-0.2812671579905146	0.0222862909801909	0.23804099807127316
4	PDControl	C	Cingulate Cortex	RORB_LRRK1_PDE1C	rorb_lrrk1_pde1c	ENSG00000237438	ENSG00000237438	-0.3254292599030535	0.022297867607830976	0.2380845803156463
4	PDControl	C	Cingulate Cortex	RORB_LRRK1_PDE1C	rorb_lrrk1_pde1c	ENSG00000114841	DNAH1	-0.23849502987824422	0.022321654649194392	0.23813404561832271
4	PDControl	C	Cingulate Cortex	RORB_LRRK1_PDE1C	rorb_lrrk1_pde1c	ENSG00000162702	ZNF281	0.2926362977599619	0.022332953569601244	0.23817429179242786
4	PDControl	C	Cingulate Cortex	RORB_LRRK1_PDE1C	rorb_lrrk1_pde1c	ENSG00000143384	MCL1	-0.19309817288064401	0.022364735416295665	0.23829076705420024
4	PDControl	C	Cingulate Cortex	RORB_LRRK1_PDE1C	rorb_lrrk1_pde1c	ENSG00000233452	STXBP5-AS1	0.3032465041804908	0.02237457793178601	0.23834237139836353
4	PDControl	C	Cingulate Cortex	RORB_LRRK1_PDE1C	rorb_lrrk1_pde1c	ENSG00000072778	ACADVL	0.25240409590994606	0.022375971681603234	0.23834237139836353
4	PDControl	C	Cingulate Cortex	RORB_LRRK1_PDE1C	rorb_lrrk1_pde1c	ENSG00000267871	ZNF460-AS1	0.3494431349593037	0.02240697002479704	0.23839529795732184
4	PDControl	C	Cingulate Cortex	RORB_LRRK1_PDE1C	rorb_lrrk1_pde1c	ENSG00000111877	MCM9	-0.24208861341456078	0.0224470224399926	0.23867173598662536
4	PDControl	C	Cingulate Cortex	RORB_LRRK1_PDE1C	rorb_lrrk1_pde1c	ENSG00000169299	PGM2	-0.31223920324931553	0.0225600539635488	0.23923830399068063
4	PDControl	C	Cingulate Cortex	RORB_LRRK1_PDE1C	rorb_lrrk1_pde1c	ENSG00000100209	HSCB	-0.23664880925619336	0.02256744863422972	0.2392541717123778
4	PDControl	C	Cingulate Cortex	RORB_LRRK1_PDE1C	rorb_lrrk1_pde1c	ENSG00000078618	NRDC	0.14402825953575693	0.022570555190611682	0.23926270269039837
4	PDControl	C	Cingulate Cortex	RORB_LRRK1_PDE1C	rorb_lrrk1_pde1c	ENSG00000197798	FAM118B	-0.19210999973002973	0.022584884377164303	0.2393143884134432
4	PDControl	C	Cingulate Cortex	RORB_LRRK1_PDE1C	rorb_lrrk1_pde1c	ENSG00000073008	PVR	-0.22110050384528934	0.022586088675814655	0.2393143884134432
4	PDControl	C	Cingulate Cortex	RORB_LRRK1_PDE1C	rorb_lrrk1_pde1c	ENSG00000263307	ENSG00000263307	0.2189015751650869	0.022612728071610123	0.23945009114205157
4	PDControl	C	Cingulate Cortex	RORB_LRRK1_PDE1C	rorb_lrrk1_pde1c	ENSG00000140153	WDR20	-0.1625949226256571	0.022653141222338025	0.23959407778006753
4	PDControl	C	Cingulate Cortex	RORB_LRRK1_PDE1C	rorb_lrrk1_pde1c	ENSG00000215374	FAM66B	-0.33894925851792745	0.022656216451870183	0.23959772845463562
4	PDControl	C	Cingulate Cortex	RORB_LRRK1_PDE1C	rorb_lrrk1_pde1c	ENSG00000162129	CLPB	0.18532252262717552	0.022682158794463222	0.2397162590252649
4	PDControl	C	Cingulate Cortex	RORB_LRRK1_PDE1C	rorb_lrrk1_pde1c	ENSG00000067533	RRP15	-0.2798482884183038	0.02269646647341665	0.23975019946887677
4	PDControl	C	Cingulate Cortex	RORB_LRRK1_PDE1C	rorb_lrrk1_pde1c	ENSG00000168488	ATXN2L	-0.17548005440018422	0.02270120051018611	0.2397636308298135
4	PDControl	C	Cingulate Cortex	RORB_LRRK1_PDE1C	rorb_lrrk1_pde1c	ENSG00000269743	SLC25A53	0.28106927722965214	0.02275265704116426	0.2400004094631582
4	PDControl	C	Cingulate Cortex	RORB_LRRK1_PDE1C	rorb_lrrk1_pde1c	ENSG00000153930	ANKFN1	-0.34681716830101283	0.022806418431105667	0.24030678979975192
4	PDControl	C	Cingulate Cortex	RORB_LRRK1_PDE1C	rorb_lrrk1_pde1c	ENSG00000100532	CGRRF1	-0.22063176217088065	0.022857768121292227	0.2405367376620813
4	PDControl	C	Cingulate Cortex	RORB_LRRK1_PDE1C	rorb_lrrk1_pde1c	ENSG00000112183	RBM24	-0.34161707381848805	0.022876776995900246	0.2406362057231295
4	PDControl	C	Cingulate Cortex	RORB_LRRK1_PDE1C	rorb_lrrk1_pde1c	ENSG00000177694	NAALADL2	-0.27674425390691404	0.022880335668579645	0.24064221699435495
4	PDControl	C	Cingulate Cortex	RORB_LRRK1_PDE1C	rorb_lrrk1_pde1c	ENSG00000127980	PEX1	-0.2296156138734009	0.022922583928131842	0.2407966465214245
4	PDControl	C	Cingulate Cortex	RORB_LRRK1_PDE1C	rorb_lrrk1_pde1c	ENSG00000080573	COL5A3	-0.5108907134521594	0.022939007348044212	0.24086088154473762
4	PDControl	C	Cingulate Cortex	RORB_LRRK1_PDE1C	rorb_lrrk1_pde1c	ENSG00000267506	ENSG00000267506	-0.4258768947437801	0.022945586057979597	0.24088909304603848
4	PDControl	C	Cingulate Cortex	RORB_LRRK1_PDE1C	rorb_lrrk1_pde1c	ENSG00000242779	ZNF702P	-0.4195818102828861	0.02294828191605226	0.24089495196695718
4	PDControl	C	Cingulate Cortex	RORB_LRRK1_PDE1C	rorb_lrrk1_pde1c	ENSG00000116205	TCEANC2	0.24849578867928024	0.022984358428172785	0.2411365499339742
4	PDControl	C	Cingulate Cortex	RORB_LRRK1_PDE1C	rorb_lrrk1_pde1c	ENSG00000205726	ITSN1	0.12874249371058788	0.023022318909695354	0.24125321354824264
4	PDControl	C	Cingulate Cortex	RORB_LRRK1_PDE1C	rorb_lrrk1_pde1c	ENSG00000280138	ENSG00000280138	0.23302124732682028	0.023028752708171545	0.24128184876161532
4	PDControl	C	Cingulate Cortex	RORB_LRRK1_PDE1C	rorb_lrrk1_pde1c	ENSG00000114784	EIF1B	0.3163162966700055	0.02309269796393953	0.24163703593551034
4	PDControl	C	Cingulate Cortex	RORB_LRRK1_PDE1C	rorb_lrrk1_pde1c	ENSG00000103381	CPPED1	-0.2361502654625749	0.023105688481318994	0.24164917313261655
4	PDControl	C	Cingulate Cortex	RORB_LRRK1_PDE1C	rorb_lrrk1_pde1c	ENSG00000248359	ENSG00000248359	0.3499726580028284	0.02311121091353728	0.24167955261231808
4	PDControl	C	Cingulate Cortex	RORB_LRRK1_PDE1C	rorb_lrrk1_pde1c	ENSG00000228999	LOC124908056	0.5157504389356404	0.02313500196281362	0.2417312933876021
4	PDControl	C	Cingulate Cortex	RORB_LRRK1_PDE1C	rorb_lrrk1_pde1c	ENSG00000147121	KRBOX4	-0.23966596532445195	0.023214095283953406	0.24197380235318705
4	PDControl	C	Cingulate Cortex	RORB_LRRK1_PDE1C	rorb_lrrk1_pde1c	ENSG00000147789	ZNF7	-0.2948389634096551	0.023229232365133058	0.2420273852590626
4	PDControl	C	Cingulate Cortex	RORB_LRRK1_PDE1C	rorb_lrrk1_pde1c	ENSG00000138382	METTL5	0.2611241258282835	0.0232471011998018	0.2421133798617147
4	PDControl	C	Cingulate Cortex	RORB_LRRK1_PDE1C	rorb_lrrk1_pde1c	ENSG00000115207	GTF3C2	-0.20991656680946047	0.02327122691882568	0.2422462305773924
4	PDControl	C	Cingulate Cortex	RORB_LRRK1_PDE1C	rorb_lrrk1_pde1c	ENSG00000171984	SHLD1	-0.2500394236729022	0.023293082315689422	0.24237353893391833
4	PDControl	C	Cingulate Cortex	RORB_LRRK1_PDE1C	rorb_lrrk1_pde1c	ENSG00000185033	SEMA4B	-0.17306133868951434	0.023312526971936063	0.24246656277322756
4	PDControl	C	Cingulate Cortex	RORB_LRRK1_PDE1C	rorb_lrrk1_pde1c	ENSG00000145715	RASA1	0.22588568968074885	0.023370891015401008	0.24280918095786894
4	PDControl	C	Cingulate Cortex	RORB_LRRK1_PDE1C	rorb_lrrk1_pde1c	ENSG00000261404	PSMD7-DT	0.2642637395919518	0.023429234177918864	0.24310529376766857
4	PDControl	C	Cingulate Cortex	RORB_LRRK1_PDE1C	rorb_lrrk1_pde1c	ENSG00000182093	GET1	0.4134172823561282	0.023534308754892343	0.243657024380026
4	PDControl	C	Cingulate Cortex	RORB_LRRK1_PDE1C	rorb_lrrk1_pde1c	ENSG00000157168	NRG1	0.33990782763964056	0.02354069942128138	0.2436958613546845
4	PDControl	C	Cingulate Cortex	RORB_LRRK1_PDE1C	rorb_lrrk1_pde1c	ENSG00000145934	TENM2	0.2949228959452572	0.023546986582452016	0.2437245101118887
4	PDControl	C	Cingulate Cortex	RORB_LRRK1_PDE1C	rorb_lrrk1_pde1c	ENSG00000196646	ZNF136	-0.30585053678441687	0.02360498895881059	0.24394199861205568
4	PDControl	C	Cingulate Cortex	RORB_LRRK1_PDE1C	rorb_lrrk1_pde1c	ENSG00000257126	ENSG00000257126	-0.2757036056031259	0.023638786592760797	0.24411821890494306
4	PDControl	C	Cingulate Cortex	RORB_LRRK1_PDE1C	rorb_lrrk1_pde1c	ENSG00000228956	ENSG00000228956	0.38677914221566834	0.02364968552787934	0.24418525114432071
4	PDControl	C	Cingulate Cortex	RORB_LRRK1_PDE1C	rorb_lrrk1_pde1c	ENSG00000089876	DHX32	-0.2028830097177723	0.023678739421250008	0.24430309631368724
4	PDControl	C	Cingulate Cortex	RORB_LRRK1_PDE1C	rorb_lrrk1_pde1c	ENSG00000072415	PALS1	0.19845094370903205	0.02374817942534432	0.24457313572825043
4	PDControl	C	Cingulate Cortex	RORB_LRRK1_PDE1C	rorb_lrrk1_pde1c	ENSG00000149742	SLC22A9	-0.6668848171848349	0.023782046511113767	0.24470355602714822
4	PDControl	C	Cingulate Cortex	RORB_LRRK1_PDE1C	rorb_lrrk1_pde1c	ENSG00000072315	TRPC5	0.6213545586340854	0.023786980157518803	0.2447069931170539
4	PDControl	C	Cingulate Cortex	RORB_LRRK1_PDE1C	rorb_lrrk1_pde1c	ENSG00000105879	CBLL1	-0.2267387089018813	0.02388431350037599	0.24510933818627798
4	PDControl	C	Cingulate Cortex	RORB_LRRK1_PDE1C	rorb_lrrk1_pde1c	ENSG00000140015	KCNH5	0.3628582895719976	0.023894058555141172	0.24514517101113592
4	PDControl	C	Cingulate Cortex	RORB_LRRK1_PDE1C	rorb_lrrk1_pde1c	ENSG00000285808	ENSG00000285808	0.47465351217086615	0.023900345318200872	0.2451725693862069
4	PDControl	C	Cingulate Cortex	RORB_LRRK1_PDE1C	rorb_lrrk1_pde1c	ENSG00000137478	FCHSD2	-0.14540969404946402	0.02391793160484937	0.24525442817424783
4	PDControl	C	Cingulate Cortex	RORB_LRRK1_PDE1C	rorb_lrrk1_pde1c	ENSG00000110318	CEP126	0.22647843773077092	0.023953294950826445	0.24538993189979877
4	PDControl	C	Cingulate Cortex	RORB_LRRK1_PDE1C	rorb_lrrk1_pde1c	ENSG00000112367	FIG4	0.20335469775924864	0.024002488700094034	0.24561825172518145
4	PDControl	C	Cingulate Cortex	RORB_LRRK1_PDE1C	rorb_lrrk1_pde1c	ENSG00000182132	KCNIP1	0.5892443618428209	0.02410486046236658	0.24615058087770086
4	PDControl	C	Cingulate Cortex	RORB_LRRK1_PDE1C	rorb_lrrk1_pde1c	ENSG00000172466	ZNF24	0.20765910072263072	0.024149436812710343	0.24635147163455082
4	PDControl	C	Cingulate Cortex	RORB_LRRK1_PDE1C	rorb_lrrk1_pde1c	ENSG00000153558	FBXL2	0.17659880513636228	0.024168649781484856	0.24646914383635166
4	PDControl	C	Cingulate Cortex	RORB_LRRK1_PDE1C	rorb_lrrk1_pde1c	ENSG00000136848	DAB2IP	-0.2604003283210927	0.024187449393656565	0.24657577918676443
4	PDControl	C	Cingulate Cortex	RORB_LRRK1_PDE1C	rorb_lrrk1_pde1c	ENSG00000130254	SAFB2	0.1995286066846873	0.02424124975320339	0.2468906902341378
4	PDControl	C	Cingulate Cortex	RORB_LRRK1_PDE1C	rorb_lrrk1_pde1c	ENSG00000166896	ATP23	0.30978440124504925	0.0242457620909357	0.2468906902341378
4	PDControl	C	Cingulate Cortex	RORB_LRRK1_PDE1C	rorb_lrrk1_pde1c	ENSG00000188177	ZC3H6	0.19564158061812087	0.024275472464415516	0.24699532792756893
4	PDControl	C	Cingulate Cortex	RORB_LRRK1_PDE1C	rorb_lrrk1_pde1c	ENSG00000240891	PLCXD2	0.3139578943349508	0.024316346532185316	0.2471167117531176
4	PDControl	C	Cingulate Cortex	RORB_LRRK1_PDE1C	rorb_lrrk1_pde1c	ENSG00000229044	ENSG00000229044	0.5272703749440426	0.024346257525501697	0.24724120003321107
4	PDControl	C	Cingulate Cortex	RORB_LRRK1_PDE1C	rorb_lrrk1_pde1c	ENSG00000146535	GNA12	-0.1718071410797828	0.024356674411005152	0.24729613586682672
4	PDControl	C	Cingulate Cortex	RORB_LRRK1_PDE1C	rorb_lrrk1_pde1c	ENSG00000153130	SCOC	0.28800283931909476	0.024368220091163417	0.2473353354491016
4	PDControl	C	Cingulate Cortex	RORB_LRRK1_PDE1C	rorb_lrrk1_pde1c	ENSG00000205559	CHKB-DT	-0.2814581025076315	0.02439633143940846	0.24750016635474778
4	PDControl	C	Cingulate Cortex	RORB_LRRK1_PDE1C	rorb_lrrk1_pde1c	ENSG00000149346	SLX4IP	0.23032551144365865	0.0244842085272514	0.24788583091185834
4	PDControl	C	Cingulate Cortex	RORB_LRRK1_PDE1C	rorb_lrrk1_pde1c	ENSG00000162804	SNED1	0.35776638689588225	0.024493869724361406	0.24793159568075032
4	PDControl	C	Cingulate Cortex	RORB_LRRK1_PDE1C	rorb_lrrk1_pde1c	ENSG00000198722	UNC13B	-0.19533992463255334	0.02450540837178407	0.2479735684723485
4	PDControl	C	Cingulate Cortex	RORB_LRRK1_PDE1C	rorb_lrrk1_pde1c	ENSG00000166598	HSP90B1	0.33503064424993223	0.024514896704353605	0.24800615815291158
4	PDControl	C	Cingulate Cortex	RORB_LRRK1_PDE1C	rorb_lrrk1_pde1c	ENSG00000273540	AGBL1	0.7432510083569852	0.024599835260395497	0.2483031584220548
4	PDControl	C	Cingulate Cortex	RORB_LRRK1_PDE1C	rorb_lrrk1_pde1c	ENSG00000171456	ASXL1	-0.14147297987344842	0.024639070623411877	0.2484539739596857
4	PDControl	C	Cingulate Cortex	RORB_LRRK1_PDE1C	rorb_lrrk1_pde1c	ENSG00000101132	PFDN4	0.24319872556402355	0.02464319696030501	0.2484539739596857
4	PDControl	C	Cingulate Cortex	RORB_LRRK1_PDE1C	rorb_lrrk1_pde1c	ENSG00000285579	ENSG00000285579	-0.42001751543879173	0.02474146946026841	0.2488812691146037
4	PDControl	C	Cingulate Cortex	RORB_LRRK1_PDE1C	rorb_lrrk1_pde1c	ENSG00000122490	SLC66A2	-0.16875274125332762	0.024743717140066925	0.2488812691146037
4	PDControl	C	Cingulate Cortex	RORB_LRRK1_PDE1C	rorb_lrrk1_pde1c	ENSG00000082516	GEMIN5	-0.2134624184215541	0.024776229056094286	0.24898600435239038
4	PDControl	C	Cingulate Cortex	RORB_LRRK1_PDE1C	rorb_lrrk1_pde1c	ENSG00000204740	MALRD1	0.3473813850299585	0.024898040416546564	0.24951860258872272
4	PDControl	C	Cingulate Cortex	RORB_LRRK1_PDE1C	rorb_lrrk1_pde1c	ENSG00000133773	CCDC59	0.385915720222731	0.02492067376043265	0.24955902739934183
4	PDControl	C	Cingulate Cortex	RORB_LRRK1_PDE1C	rorb_lrrk1_pde1c	ENSG00000283156	ENSG00000283156	-0.36039652749509266	0.025015249431395888	0.25009922042872745
4	PDControl	C	Cingulate Cortex	RORB_LRRK1_PDE1C	rorb_lrrk1_pde1c	ENSG00000286340	ENSG00000286340	0.28511273990515473	0.02509911638831176	0.2505307707070878
4	PDControl	C	Cingulate Cortex	RORB_LRRK1_PDE1C	rorb_lrrk1_pde1c	ENSG00000250137	ENSG00000250137	0.917724912659569	0.025205709385951187	0.2509977562980459
4	PDControl	C	Cingulate Cortex	RORB_LRRK1_PDE1C	rorb_lrrk1_pde1c	ENSG00000145740	SLC30A5	-0.17148627013590634	0.025213521256981286	0.25102747368389566
4	PDControl	C	Cingulate Cortex	RORB_LRRK1_PDE1C	rorb_lrrk1_pde1c	ENSG00000099956	SMARCB1	-0.18822954694759098	0.025243940465144582	0.251098814154252
4	PDControl	C	Cingulate Cortex	RORB_LRRK1_PDE1C	rorb_lrrk1_pde1c	ENSG00000111911	HINT3	0.22376900708206637	0.025331260918911018	0.2513926261472882
4	PDControl	C	Cingulate Cortex	RORB_LRRK1_PDE1C	rorb_lrrk1_pde1c	ENSG00000173221	GLRX	0.35778713237431825	0.02535864075454589	0.2515136602241674
4	PDControl	C	Cingulate Cortex	RORB_LRRK1_PDE1C	rorb_lrrk1_pde1c	ENSG00000159674	SPON2	-0.4636057833606584	0.0254140944706079	0.2517359124354596
4	PDControl	C	Cingulate Cortex	RORB_LRRK1_PDE1C	rorb_lrrk1_pde1c	ENSG00000156398	SFXN2	-0.27777441640016987	0.02542264487766897	0.2517707028074874
4	PDControl	C	Cingulate Cortex	RORB_LRRK1_PDE1C	rorb_lrrk1_pde1c	ENSG00000160993	ALKBH4	-0.29639254960815187	0.025438828526942105	0.25185231312224154
4	PDControl	C	Cingulate Cortex	RORB_LRRK1_PDE1C	rorb_lrrk1_pde1c	ENSG00000257458	ENSG00000257458	-0.37430505063474406	0.02546966310194059	0.25200445651348885
4	PDControl	C	Cingulate Cortex	RORB_LRRK1_PDE1C	rorb_lrrk1_pde1c	ENSG00000109771	LRP2BP	-0.23026417587049597	0.0255026122467127	0.25215932041219186
4	PDControl	C	Cingulate Cortex	RORB_LRRK1_PDE1C	rorb_lrrk1_pde1c	ENSG00000258785	LINC01580	0.4227398683048449	0.025577418363455853	0.2524510335054961
4	PDControl	C	Cingulate Cortex	RORB_LRRK1_PDE1C	rorb_lrrk1_pde1c	ENSG00000160799	CCDC12	-0.20256593610550322	0.0255942091581786	0.2525060389513281
4	PDControl	C	Cingulate Cortex	RORB_LRRK1_PDE1C	rorb_lrrk1_pde1c	ENSG00000162813	BPNT1	-0.2842148172175505	0.02563986625810936	0.2526685806396054
4	PDControl	C	Cingulate Cortex	RORB_LRRK1_PDE1C	rorb_lrrk1_pde1c	ENSG00000169641	LUZP1	0.19128457069647276	0.02564685178753194	0.25267448693875577
4	PDControl	C	Cingulate Cortex	RORB_LRRK1_PDE1C	rorb_lrrk1_pde1c	ENSG00000274322	ENSG00000274322	0.3802824136988363	0.025750401248995643	0.25296584104798947
4	PDControl	C	Cingulate Cortex	RORB_LRRK1_PDE1C	rorb_lrrk1_pde1c	ENSG00000280241	ENSG00000280241	-0.36162796496013083	0.025751720356581072	0.25296982749631797
4	PDControl	C	Cingulate Cortex	RORB_LRRK1_PDE1C	rorb_lrrk1_pde1c	ENSG00000157693	TMEM268	-0.20353888242675833	0.025754549446944185	0.25298393404449493
4	PDControl	C	Cingulate Cortex	RORB_LRRK1_PDE1C	rorb_lrrk1_pde1c	ENSG00000076716	GPC4	0.4603313063268488	0.025756261889002964	0.2529875234681347
4	PDControl	C	Cingulate Cortex	RORB_LRRK1_PDE1C	rorb_lrrk1_pde1c	ENSG00000126351	THRA	-0.24018324774196564	0.025781323528260694	0.25309905621964895
4	PDControl	C	Cingulate Cortex	RORB_LRRK1_PDE1C	rorb_lrrk1_pde1c	ENSG00000168734	PKIG	-0.1805829644788286	0.025806651420512052	0.25325794065705953
4	PDControl	C	Cingulate Cortex	RORB_LRRK1_PDE1C	rorb_lrrk1_pde1c	ENSG00000100883	SRP54	-0.20605835199349087	0.025811803170275413	0.25328157628887427
4	PDControl	C	Cingulate Cortex	RORB_LRRK1_PDE1C	rorb_lrrk1_pde1c	ENSG00000170537	TMC7	-0.27067429777006247	0.025818130951851332	0.25331674563141104
4	PDControl	C	Cingulate Cortex	RORB_LRRK1_PDE1C	rorb_lrrk1_pde1c	ENSG00000092439	TRPM7	0.15072196306668673	0.02583425611142261	0.2534121221092165
4	PDControl	C	Cingulate Cortex	RORB_LRRK1_PDE1C	rorb_lrrk1_pde1c	ENSG00000163684	RPP14	0.297749871550657	0.025879683759213633	0.2535479489996819
4	PDControl	C	Cingulate Cortex	RORB_LRRK1_PDE1C	rorb_lrrk1_pde1c	ENSG00000150275	PCDH15	0.5687359469826081	0.025965472897942713	0.2538944559451792
4	PDControl	C	Cingulate Cortex	RORB_LRRK1_PDE1C	rorb_lrrk1_pde1c	ENSG00000143502	SUSD4	0.43432810250601417	0.0259982462699704	0.2539780699551331
4	PDControl	C	Cingulate Cortex	RORB_LRRK1_PDE1C	rorb_lrrk1_pde1c	ENSG00000074755	ZZEF1	-0.14428127118540424	0.02607817290287659	0.254282841963376
4	PDControl	C	Cingulate Cortex	RORB_LRRK1_PDE1C	rorb_lrrk1_pde1c	ENSG00000272690	LINC02018	-0.42362665491923135	0.02610042832455486	0.2543446783346742
4	PDControl	C	Cingulate Cortex	RORB_LRRK1_PDE1C	rorb_lrrk1_pde1c	ENSG00000174943	KCTD13	-0.23466483958964846	0.02617163646934364	0.2545936866826562
4	PDControl	C	Cingulate Cortex	RORB_LRRK1_PDE1C	rorb_lrrk1_pde1c	ENSG00000136758	YME1L1	-0.17521987014636142	0.026228193741749534	0.2548588717600293
4	PDControl	C	Cingulate Cortex	RORB_LRRK1_PDE1C	rorb_lrrk1_pde1c	ENSG00000163703	CRELD1	0.24963730923917726	0.02626438282585805	0.2549561674784368
4	PDControl	C	Cingulate Cortex	RORB_LRRK1_PDE1C	rorb_lrrk1_pde1c	ENSG00000147649	MTDH	-0.12428493755741865	0.02628012991934762	0.25498886178845886
4	PDControl	C	Cingulate Cortex	RORB_LRRK1_PDE1C	rorb_lrrk1_pde1c	ENSG00000227124	ZNF717	-0.18111467334998022	0.026297725477312517	0.2550677697388205
4	PDControl	C	Cingulate Cortex	RORB_LRRK1_PDE1C	rorb_lrrk1_pde1c	ENSG00000156395	SORCS3	-0.3158808290713848	0.02634707424758397	0.25523664496625387
4	PDControl	C	Cingulate Cortex	RORB_LRRK1_PDE1C	rorb_lrrk1_pde1c	ENSG00000163382	NAXE	-0.18514645052977574	0.026469814034561296	0.2558052950387922
4	PDControl	C	Cingulate Cortex	RORB_LRRK1_PDE1C	rorb_lrrk1_pde1c	ENSG00000183648	NDUFB1	-0.24325086163646858	0.026472514239337306	0.2558135389361158
4	PDControl	C	Cingulate Cortex	RORB_LRRK1_PDE1C	rorb_lrrk1_pde1c	ENSG00000203705	TATDN3	-0.23945403948177812	0.02652346376503201	0.25610605304136314
4	PDControl	C	Cingulate Cortex	RORB_LRRK1_PDE1C	rorb_lrrk1_pde1c	ENSG00000225096	LOC101927293	-0.34358482719776173	0.02662327986529638	0.2564205675071165
4	PDControl	C	Cingulate Cortex	RORB_LRRK1_PDE1C	rorb_lrrk1_pde1c	ENSG00000215252	GOLGA8B	-0.31350097879141803	0.026658822203336468	0.25650244900790586
4	PDControl	C	Cingulate Cortex	RORB_LRRK1_PDE1C	rorb_lrrk1_pde1c	ENSG00000251363	ENSG00000251363	-1.1493067963826107	0.026670664892939615	0.25653797168743253
4	PDControl	C	Cingulate Cortex	RORB_LRRK1_PDE1C	rorb_lrrk1_pde1c	ENSG00000143157	POGK	0.2234203147782292	0.02671636000995284	0.2567724109759793
4	PDControl	C	Cingulate Cortex	RORB_LRRK1_PDE1C	rorb_lrrk1_pde1c	ENSG00000174844	DNAH12	0.42152497873884354	0.026717491416012273	0.25677437508322326
4	PDControl	C	Cingulate Cortex	RORB_LRRK1_PDE1C	rorb_lrrk1_pde1c	ENSG00000112851	ERBIN	0.292625539969829	0.026770996522363758	0.2569854227407235
4	PDControl	C	Cingulate Cortex	RORB_LRRK1_PDE1C	rorb_lrrk1_pde1c	ENSG00000145476	CYP4V2	0.25079926254139107	0.02678281654785715	0.2570476915497139
4	PDControl	C	Cingulate Cortex	RORB_LRRK1_PDE1C	rorb_lrrk1_pde1c	ENSG00000231925	TAPBP	0.2539458298839019	0.026798416878135823	0.2571094558386138
4	PDControl	C	Cingulate Cortex	RORB_LRRK1_PDE1C	rorb_lrrk1_pde1c	ENSG00000161654	LSM12	0.18506742903339646	0.02680991286278355	0.2571483205600095
4	PDControl	C	Cingulate Cortex	RORB_LRRK1_PDE1C	rorb_lrrk1_pde1c	ENSG00000131844	MCCC2	-0.2726359759298864	0.026813004772003934	0.25715695549703677
4	PDControl	C	Cingulate Cortex	RORB_LRRK1_PDE1C	rorb_lrrk1_pde1c	ENSG00000119977	TCTN3	-0.2715102585186133	0.026858203029101357	0.2573329103551722
4	PDControl	C	Cingulate Cortex	RORB_LRRK1_PDE1C	rorb_lrrk1_pde1c	ENSG00000139624	CERS5	0.196150374569652	0.026930767326474685	0.2574860495797604
4	PDControl	C	Cingulate Cortex	RORB_LRRK1_PDE1C	rorb_lrrk1_pde1c	ENSG00000186417	GLDN	-0.31373763399139865	0.026951930537425808	0.25761517952193863
4	PDControl	C	Cingulate Cortex	RORB_LRRK1_PDE1C	rorb_lrrk1_pde1c	ENSG00000260032	NORAD	0.3903399056636969	0.026984146270310944	0.25779210446413153
4	PDControl	C	Cingulate Cortex	RORB_LRRK1_PDE1C	rorb_lrrk1_pde1c	ENSG00000170271	FAXDC2	-0.27806247743107093	0.027016862726299794	0.2579659458707312
4	PDControl	C	Cingulate Cortex	RORB_LRRK1_PDE1C	rorb_lrrk1_pde1c	ENSG00000280000	ENSG00000280000	0.3773695879281802	0.0270210908872268	0.2579659458707312
4	PDControl	C	Cingulate Cortex	RORB_LRRK1_PDE1C	rorb_lrrk1_pde1c	ENSG00000021645	NRXN3	0.21708005137002218	0.027031507241369608	0.2580018575886215
4	PDControl	C	Cingulate Cortex	RORB_LRRK1_PDE1C	rorb_lrrk1_pde1c	ENSG00000028528	SNX1	0.1575508009488873	0.027048515228033233	0.2580485928555738
4	PDControl	C	Cingulate Cortex	RORB_LRRK1_PDE1C	rorb_lrrk1_pde1c	ENSG00000134709	HOOK1	0.18224711093317403	0.027068089563837484	0.2581375332420214
4	PDControl	C	Cingulate Cortex	RORB_LRRK1_PDE1C	rorb_lrrk1_pde1c	ENSG00000156265	MAP3K7CL	-0.3530953415690319	0.027093024972745475	0.25825131406639773
4	PDControl	C	Cingulate Cortex	RORB_LRRK1_PDE1C	rorb_lrrk1_pde1c	ENSG00000124160	NCOA5	-0.2167631983693843	0.027098921226258576	0.25828038609030407
4	PDControl	C	Cingulate Cortex	RORB_LRRK1_PDE1C	rorb_lrrk1_pde1c	ENSG00000118898	PPL	-0.28558400074269885	0.027118314362512094	0.2584029802684382
4	PDControl	C	Cingulate Cortex	RORB_LRRK1_PDE1C	rorb_lrrk1_pde1c	ENSG00000159692	CTBP1	0.1859915664035352	0.027121263789340568	0.25840990075641773
4	PDControl	C	Cingulate Cortex	RORB_LRRK1_PDE1C	rorb_lrrk1_pde1c	ENSG00000116977	LGALS8	-0.1546862284028263	0.02712435669530396	0.25840990075641773
4	PDControl	C	Cingulate Cortex	RORB_LRRK1_PDE1C	rorb_lrrk1_pde1c	ENSG00000175455	CCDC14	-0.203259481282676	0.027134876182957273	0.25842743664792794
4	PDControl	C	Cingulate Cortex	RORB_LRRK1_PDE1C	rorb_lrrk1_pde1c	ENSG00000127884	ECHS1	-0.2897068414225523	0.02717799425439432	0.2586602077647113
4	PDControl	C	Cingulate Cortex	RORB_LRRK1_PDE1C	rorb_lrrk1_pde1c	ENSG00000239572	ENSG00000239572	-0.3648426111972043	0.02725098169195635	0.2589134900574196
4	PDControl	C	Cingulate Cortex	RORB_LRRK1_PDE1C	rorb_lrrk1_pde1c	ENSG00000226266	BAZ2B	-0.22699811984553264	0.02725781348905277	0.2589134900574196
4	PDControl	C	Cingulate Cortex	RORB_LRRK1_PDE1C	rorb_lrrk1_pde1c	ENSG00000178567	EPM2AIP1	0.20368095160864108	0.027307005497406684	0.2591045763994793
4	PDControl	C	Cingulate Cortex	RORB_LRRK1_PDE1C	rorb_lrrk1_pde1c	ENSG00000173674	EIF1AX	0.3809701699838852	0.02732810647070565	0.25922047459101605
4	PDControl	C	Cingulate Cortex	RORB_LRRK1_PDE1C	rorb_lrrk1_pde1c	ENSG00000100242	SUN2	-0.327058759566186	0.027335200981868955	0.2592422539350985
4	PDControl	C	Cingulate Cortex	RORB_LRRK1_PDE1C	rorb_lrrk1_pde1c	ENSG00000178904	DPY19L3	-0.20814924152907466	0.027463251698578727	0.2597950450383891
4	PDControl	C	Cingulate Cortex	RORB_LRRK1_PDE1C	rorb_lrrk1_pde1c	ENSG00000100644	HIF1A	0.2014898795052691	0.027559155065277407	0.2602667097117393
4	PDControl	C	Cingulate Cortex	RORB_LRRK1_PDE1C	rorb_lrrk1_pde1c	ENSG00000073969	NSF	0.2243033452321228	0.027592593231646673	0.26041287061811574
4	PDControl	C	Cingulate Cortex	RORB_LRRK1_PDE1C	rorb_lrrk1_pde1c	ENSG00000042317	SPATA7	-0.24514944689755946	0.02761780938479875	0.260534521252038
4	PDControl	C	Cingulate Cortex	RORB_LRRK1_PDE1C	rorb_lrrk1_pde1c	ENSG00000250064	ENSG00000250064	-0.6110890641115398	0.027649485111123643	0.26066650903894273
4	PDControl	C	Cingulate Cortex	RORB_LRRK1_PDE1C	rorb_lrrk1_pde1c	ENSG00000108379	WNT3	0.32601104838049366	0.027691161470112895	0.2608197230303445
4	PDControl	C	Cingulate Cortex	RORB_LRRK1_PDE1C	rorb_lrrk1_pde1c	ENSG00000112592	TBP	-0.26204067290914157	0.027762670473276838	0.261154714611825
4	PDControl	C	Cingulate Cortex	RORB_LRRK1_PDE1C	rorb_lrrk1_pde1c	ENSG00000254083	LINC01591	0.3387524093060703	0.027771540864266427	0.2611860093078462
4	PDControl	C	Cingulate Cortex	RORB_LRRK1_PDE1C	rorb_lrrk1_pde1c	ENSG00000160310	PRMT2	0.2293270574127808	0.027789481124827126	0.26125621777932856
4	PDControl	C	Cingulate Cortex	RORB_LRRK1_PDE1C	rorb_lrrk1_pde1c	ENSG00000111581	NUP107	-0.1782700189996147	0.02779977669889964	0.26129186432650997
4	PDControl	C	Cingulate Cortex	RORB_LRRK1_PDE1C	rorb_lrrk1_pde1c	ENSG00000174989	FBXW8	-0.1773841056392591	0.02780754798137619	0.2613361681227954
4	PDControl	C	Cingulate Cortex	RORB_LRRK1_PDE1C	rorb_lrrk1_pde1c	ENSG00000169714	CNBP	-0.20233444788640131	0.027823260738150408	0.26138552299089574
4	PDControl	C	Cingulate Cortex	RORB_LRRK1_PDE1C	rorb_lrrk1_pde1c	ENSG00000180104	EXOC3	-0.19909636056187408	0.027830091974806955	0.26140825777516297
4	PDControl	C	Cingulate Cortex	RORB_LRRK1_PDE1C	rorb_lrrk1_pde1c	ENSG00000136297	MMD2	0.5758242560430231	0.027954559561687777	0.26198213033178286
4	PDControl	C	Cingulate Cortex	RORB_LRRK1_PDE1C	rorb_lrrk1_pde1c	ENSG00000164675	IQUB	0.2938822302802002	0.0279737802274546	0.26210904980144795
4	PDControl	C	Cingulate Cortex	RORB_LRRK1_PDE1C	rorb_lrrk1_pde1c	ENSG00000029725	RABEP1	0.13671914009722652	0.027986186593551766	0.2621535593958597
4	PDControl	C	Cingulate Cortex	RORB_LRRK1_PDE1C	rorb_lrrk1_pde1c	ENSG00000175471	MCTP1	0.2940835304823093	0.028016151853307164	0.2623019793293967
4	PDControl	C	Cingulate Cortex	RORB_LRRK1_PDE1C	rorb_lrrk1_pde1c	ENSG00000162614	NEXN	0.28630919081916284	0.028027338655354967	0.2623535075396713
4	PDControl	C	Cingulate Cortex	RORB_LRRK1_PDE1C	rorb_lrrk1_pde1c	ENSG00000046647	GEMIN8	-0.22557198707892745	0.02804791031276789	0.2623775962153657
4	PDControl	C	Cingulate Cortex	RORB_LRRK1_PDE1C	rorb_lrrk1_pde1c	ENSG00000184428	TOP1MT	-0.2847508767024127	0.028076904178437424	0.26241839029012237
4	PDControl	C	Cingulate Cortex	RORB_LRRK1_PDE1C	rorb_lrrk1_pde1c	ENSG00000072736	NFATC3	0.16615700380830578	0.028090081140040198	0.26247954808209545
4	PDControl	C	Cingulate Cortex	RORB_LRRK1_PDE1C	rorb_lrrk1_pde1c	ENSG00000285329	ENSG00000285329	-0.28514076318475823	0.02810885359787747	0.2625484488899352
4	PDControl	C	Cingulate Cortex	RORB_LRRK1_PDE1C	rorb_lrrk1_pde1c	ENSG00000228113	ENSG00000228113	0.37778827545547466	0.028116270404348068	0.2625691812065354
4	PDControl	C	Cingulate Cortex	RORB_LRRK1_PDE1C	rorb_lrrk1_pde1c	ENSG00000124608	AARS2	-0.28552540529672754	0.028135069219111058	0.2626164186620813
4	PDControl	C	Cingulate Cortex	RORB_LRRK1_PDE1C	rorb_lrrk1_pde1c	ENSG00000053770	AP5M1	0.2441471059848057	0.028156229538543263	0.26267375577438823
4	PDControl	C	Cingulate Cortex	RORB_LRRK1_PDE1C	rorb_lrrk1_pde1c	ENSG00000167863	ATP5PD	-0.2622641843538762	0.02819485732838654	0.26285582018219544
4	PDControl	C	Cingulate Cortex	RORB_LRRK1_PDE1C	rorb_lrrk1_pde1c	ENSG00000119801	YPEL5	0.209468119553315	0.0282099079374855	0.2629292845329085
4	PDControl	C	Cingulate Cortex	RORB_LRRK1_PDE1C	rorb_lrrk1_pde1c	ENSG00000147255	IGSF1	-0.7787739721420248	0.02821930307856796	0.2629715463457756
4	PDControl	C	Cingulate Cortex	RORB_LRRK1_PDE1C	rorb_lrrk1_pde1c	ENSG00000177830	CHID1	-0.256481858666477	0.028277362930118115	0.26319955177589377
4	PDControl	C	Cingulate Cortex	RORB_LRRK1_PDE1C	rorb_lrrk1_pde1c	ENSG00000162599	NFIA	0.5583929177173204	0.02833883719499884	0.26347821213697004
4	PDControl	C	Cingulate Cortex	RORB_LRRK1_PDE1C	rorb_lrrk1_pde1c	ENSG00000155085	AK9	0.1750645510412836	0.028362250534130738	0.26357636372286064
4	PDControl	C	Cingulate Cortex	RORB_LRRK1_PDE1C	rorb_lrrk1_pde1c	ENSG00000110925	CSRNP2	-0.2113404666618166	0.02836416434155044	0.26357636372286064
4	PDControl	C	Cingulate Cortex	RORB_LRRK1_PDE1C	rorb_lrrk1_pde1c	ENSG00000144233	AMMECR1L	-0.25027404637838435	0.028397374721092404	0.2637139826870145
4	PDControl	C	Cingulate Cortex	RORB_LRRK1_PDE1C	rorb_lrrk1_pde1c	ENSG00000131791	PRKAB2	0.2774101023187212	0.028508747471650123	0.26416460698564354
4	PDControl	C	Cingulate Cortex	RORB_LRRK1_PDE1C	rorb_lrrk1_pde1c	ENSG00000133169	BEX1	0.3630615770270058	0.028516090859363918	0.26416460698564354
4	PDControl	C	Cingulate Cortex	RORB_LRRK1_PDE1C	rorb_lrrk1_pde1c	ENSG00000177752	YIPF7	0.372134232535243	0.028519336137466825	0.26416460698564354
4	PDControl	C	Cingulate Cortex	RORB_LRRK1_PDE1C	rorb_lrrk1_pde1c	ENSG00000131379	C3orf20	0.36773066965729484	0.028548442370018794	0.2642804267213053
4	PDControl	C	Cingulate Cortex	RORB_LRRK1_PDE1C	rorb_lrrk1_pde1c	ENSG00000121897	LIAS	0.23672831190860721	0.028562435881061252	0.2642828920489952
4	PDControl	C	Cingulate Cortex	RORB_LRRK1_PDE1C	rorb_lrrk1_pde1c	ENSG00000151498	ACAD8	0.25884978323529495	0.028594938753157773	0.264417895635143
4	PDControl	C	Cingulate Cortex	RORB_LRRK1_PDE1C	rorb_lrrk1_pde1c	ENSG00000128487	SPECC1	0.16856535492204383	0.028597277364318646	0.264417895635143
4	PDControl	C	Cingulate Cortex	RORB_LRRK1_PDE1C	rorb_lrrk1_pde1c	ENSG00000041353	RAB27B	0.3315338544684412	0.02866309726745118	0.2647430604369549
4	PDControl	C	Cingulate Cortex	RORB_LRRK1_PDE1C	rorb_lrrk1_pde1c	ENSG00000080189	SLC35C2	-0.262137235728384	0.028670853370587668	0.2647515576965442
4	PDControl	C	Cingulate Cortex	RORB_LRRK1_PDE1C	rorb_lrrk1_pde1c	ENSG00000255234	ENSG00000255234	0.2582973642357511	0.028806936852703895	0.2653201934093299
4	PDControl	C	Cingulate Cortex	RORB_LRRK1_PDE1C	rorb_lrrk1_pde1c	ENSG00000089053	ANAPC5	-0.15148220282365	0.028839902786508463	0.26535867486479575
4	PDControl	C	Cingulate Cortex	RORB_LRRK1_PDE1C	rorb_lrrk1_pde1c	ENSG00000106266	SNX8	-0.3508215013083271	0.02884690972207439	0.2653883117457696
4	PDControl	C	Cingulate Cortex	RORB_LRRK1_PDE1C	rorb_lrrk1_pde1c	ENSG00000151151	IPMK	-0.2291805242433771	0.028894443442706395	0.26561388069444297
4	PDControl	C	Cingulate Cortex	RORB_LRRK1_PDE1C	rorb_lrrk1_pde1c	ENSG00000147533	GOLGA7	-0.23714346357051053	0.028904887352377045	0.2656715633816713
4	PDControl	C	Cingulate Cortex	RORB_LRRK1_PDE1C	rorb_lrrk1_pde1c	ENSG00000258700	LINC00871	0.4625787894781457	0.028940151886773343	0.26584877320742795
4	PDControl	C	Cingulate Cortex	RORB_LRRK1_PDE1C	rorb_lrrk1_pde1c	ENSG00000109339	MAPK10	0.15875494688661362	0.028945959819861134	0.26585593378163663
4	PDControl	C	Cingulate Cortex	RORB_LRRK1_PDE1C	rorb_lrrk1_pde1c	ENSG00000160352	ZNF714	-0.2995593519232749	0.028962331508571592	0.2659098562892185
4	PDControl	C	Cingulate Cortex	RORB_LRRK1_PDE1C	rorb_lrrk1_pde1c	ENSG00000145526	CDH18	0.24018603108188685	0.02898195155767208	0.26600337744037283
4	PDControl	C	Cingulate Cortex	RORB_LRRK1_PDE1C	rorb_lrrk1_pde1c	ENSG00000165084	C8orf34	0.5364775210796564	0.029018301400079088	0.26610788057885293
4	PDControl	C	Cingulate Cortex	RORB_LRRK1_PDE1C	rorb_lrrk1_pde1c	ENSG00000112655	PTK7	-0.49384211991363447	0.029021151680742232	0.26611487985294574
4	PDControl	C	Cingulate Cortex	RORB_LRRK1_PDE1C	rorb_lrrk1_pde1c	ENSG00000124194	GDAP1L1	-0.19478851819476706	0.02903872878972613	0.26617169034704924
4	PDControl	C	Cingulate Cortex	RORB_LRRK1_PDE1C	rorb_lrrk1_pde1c	ENSG00000104435	STMN2	0.26380944785985516	0.0290785743024382	0.26630778299377184
4	PDControl	C	Cingulate Cortex	RORB_LRRK1_PDE1C	rorb_lrrk1_pde1c	ENSG00000104343	UBE2W	0.30789177331587236	0.029104952952130038	0.2664098552638693
4	PDControl	C	Cingulate Cortex	RORB_LRRK1_PDE1C	rorb_lrrk1_pde1c	ENSG00000162631	NTNG1	0.44020811435955043	0.029122359167026348	0.2664597929606123
4	PDControl	C	Cingulate Cortex	RORB_LRRK1_PDE1C	rorb_lrrk1_pde1c	ENSG00000106078	COBL	-0.16238451624293582	0.029182249448070033	0.266710177464575
4	PDControl	C	Cingulate Cortex	RORB_LRRK1_PDE1C	rorb_lrrk1_pde1c	ENSG00000116353	MECR	-0.18669728506188843	0.02928340672736198	0.26708407039353327
4	PDControl	C	Cingulate Cortex	RORB_LRRK1_PDE1C	rorb_lrrk1_pde1c	ENSG00000119703	ZC2HC1C	0.27381286850320397	0.029391180459873645	0.26752435340499053
4	PDControl	C	Cingulate Cortex	RORB_LRRK1_PDE1C	rorb_lrrk1_pde1c	ENSG00000100330	MTMR3	-0.1692647720804885	0.02941027098582643	0.2675790729796624
4	PDControl	C	Cingulate Cortex	RORB_LRRK1_PDE1C	rorb_lrrk1_pde1c	ENSG00000163605	PPP4R2	0.17169392141632045	0.0295609318526384	0.2683527953815191
4	PDControl	C	Cingulate Cortex	RORB_LRRK1_PDE1C	rorb_lrrk1_pde1c	ENSG00000164070	HSPA4L	0.23313593992071802	0.029582999593853642	0.26845810551412125
4	PDControl	C	Cingulate Cortex	RORB_LRRK1_PDE1C	rorb_lrrk1_pde1c	ENSG00000156017	CARNMT1	-0.1725720217364204	0.029604683508188435	0.26848479306553075
4	PDControl	C	Cingulate Cortex	RORB_LRRK1_PDE1C	rorb_lrrk1_pde1c	ENSG00000164077	MON1A	-0.2920959192425632	0.029623535310146606	0.2685548533283055
4	PDControl	C	Cingulate Cortex	RORB_LRRK1_PDE1C	rorb_lrrk1_pde1c	ENSG00000271147	ENSG00000271147	0.22915769577825795	0.02963793153011362	0.26857987610477346
4	PDControl	C	Cingulate Cortex	RORB_LRRK1_PDE1C	rorb_lrrk1_pde1c	ENSG00000226688	ENTPD1-AS1	-0.2977885678823817	0.02964074922437406	0.2685878352771404
4	PDControl	C	Cingulate Cortex	RORB_LRRK1_PDE1C	rorb_lrrk1_pde1c	ENSG00000137522	RNF121	-0.17977225063081637	0.029649564922397186	0.26862434983403216
4	PDControl	C	Cingulate Cortex	RORB_LRRK1_PDE1C	rorb_lrrk1_pde1c	ENSG00000187957	DNER	-0.20530797282117774	0.029652495159443595	0.26863275206900783
4	PDControl	C	Cingulate Cortex	RORB_LRRK1_PDE1C	rorb_lrrk1_pde1c	ENSG00000163126	ANKRD23	0.23493817705145403	0.02969778558964005	0.26879835841099836
4	PDControl	C	Cingulate Cortex	RORB_LRRK1_PDE1C	rorb_lrrk1_pde1c	ENSG00000177192	PUS1	-0.2453363849384731	0.029759247721670615	0.26893325774109506
4	PDControl	C	Cingulate Cortex	RORB_LRRK1_PDE1C	rorb_lrrk1_pde1c	ENSG00000077549	CAPZB	0.13330820328869297	0.029830990697766204	0.26913284332959986
4	PDControl	C	Cingulate Cortex	RORB_LRRK1_PDE1C	rorb_lrrk1_pde1c	ENSG00000145247	OCIAD2	-0.3052416229596826	0.02985321225238461	0.2691769580218339
4	PDControl	C	Cingulate Cortex	RORB_LRRK1_PDE1C	rorb_lrrk1_pde1c	ENSG00000089248	ERP29	-0.2652327235543033	0.029882157586462503	0.2692602196055815
4	PDControl	C	Cingulate Cortex	RORB_LRRK1_PDE1C	rorb_lrrk1_pde1c	ENSG00000150756	ATPSCKMT	0.2442489615767487	0.02989590398483829	0.2693227535817503
4	PDControl	C	Cingulate Cortex	RORB_LRRK1_PDE1C	rorb_lrrk1_pde1c	ENSG00000028203	VEZT	-0.17394004812131492	0.029903717009446	0.2693507099740024
4	PDControl	C	Cingulate Cortex	RORB_LRRK1_PDE1C	rorb_lrrk1_pde1c	ENSG00000129159	KCNC1	-0.22151082731320315	0.02995649163895515	0.26955075147497365
4	PDControl	C	Cingulate Cortex	RORB_LRRK1_PDE1C	rorb_lrrk1_pde1c	ENSG00000229127	ENSG00000229127	-0.31476661453585475	0.029983695376350337	0.26964006263106793
4	PDControl	C	Cingulate Cortex	RORB_LRRK1_PDE1C	rorb_lrrk1_pde1c	ENSG00000035862	TIMP2	0.36638773452321516	0.0299985346463844	0.26967460689278777
4	PDControl	C	Cingulate Cortex	RORB_LRRK1_PDE1C	rorb_lrrk1_pde1c	ENSG00000183317	EPHA10	0.2609578038388527	0.03002793971392324	0.26977662475637915
4	PDControl	C	Cingulate Cortex	RORB_LRRK1_PDE1C	rorb_lrrk1_pde1c	ENSG00000197756	RPL37A	0.4376150919242372	0.030039528048419886	0.26985303143967143
4	PDControl	C	Cingulate Cortex	RORB_LRRK1_PDE1C	rorb_lrrk1_pde1c	ENSG00000118200	CAMSAP2	0.12288468203404612	0.030042266426114794	0.26986813184142366
4	PDControl	C	Cingulate Cortex	RORB_LRRK1_PDE1C	rorb_lrrk1_pde1c	ENSG00000167081	PBX3	0.3620989188713635	0.030043589163670305	0.26986813184142366
4	PDControl	C	Cingulate Cortex	RORB_LRRK1_PDE1C	rorb_lrrk1_pde1c	ENSG00000170959	DCDC1	-0.3143199693804428	0.030052329192477127	0.269902712312013
4	PDControl	C	Cingulate Cortex	RORB_LRRK1_PDE1C	rorb_lrrk1_pde1c	ENSG00000140263	SORD	-0.30585766100365275	0.030077358811799584	0.2699739750162376
4	PDControl	C	Cingulate Cortex	RORB_LRRK1_PDE1C	rorb_lrrk1_pde1c	ENSG00000135966	TGFBRAP1	-0.2048394374021667	0.030131303650105863	0.270116795038676
4	PDControl	C	Cingulate Cortex	RORB_LRRK1_PDE1C	rorb_lrrk1_pde1c	ENSG00000289234	ZNF496-DT	-0.2501323060716838	0.030175576692397267	0.27034743847318177
4	PDControl	C	Cingulate Cortex	RORB_LRRK1_PDE1C	rorb_lrrk1_pde1c	ENSG00000177889	UBE2N	-0.19560901836587163	0.030177652706679072	0.270348548559049
4	PDControl	C	Cingulate Cortex	RORB_LRRK1_PDE1C	rorb_lrrk1_pde1c	ENSG00000181619	GPR135	0.21966687404429486	0.030245933454911677	0.2706003632520779
4	PDControl	C	Cingulate Cortex	RORB_LRRK1_PDE1C	rorb_lrrk1_pde1c	ENSG00000148943	LIN7C	0.25494802909362413	0.030315175157901678	0.2709396638672705
4	PDControl	C	Cingulate Cortex	RORB_LRRK1_PDE1C	rorb_lrrk1_pde1c	ENSG00000067842	ATP2B3	0.16808617162236317	0.030371580510930446	0.2711562255511225
4	PDControl	C	Cingulate Cortex	RORB_LRRK1_PDE1C	rorb_lrrk1_pde1c	ENSG00000132005	RFX1	-0.19740947130941766	0.03044577249562757	0.2713812354898442
4	PDControl	C	Cingulate Cortex	RORB_LRRK1_PDE1C	rorb_lrrk1_pde1c	ENSG00000122966	CIT	0.17941505764409982	0.030481572174150037	0.2714993839395521
4	PDControl	C	Cingulate Cortex	RORB_LRRK1_PDE1C	rorb_lrrk1_pde1c	ENSG00000072274	TFRC	-0.25432907549952866	0.030521843660320323	0.27160479274173305
4	PDControl	C	Cingulate Cortex	RORB_LRRK1_PDE1C	rorb_lrrk1_pde1c	ENSG00000134202	GSTM3	-0.38229048508160224	0.030524380476117385	0.2716061765486162
4	PDControl	C	Cingulate Cortex	RORB_LRRK1_PDE1C	rorb_lrrk1_pde1c	ENSG00000172301	COPRS	0.40458850812252667	0.03057103941998738	0.2717608508763269
4	PDControl	C	Cingulate Cortex	RORB_LRRK1_PDE1C	rorb_lrrk1_pde1c	ENSG00000257657	ENSG00000257657	0.39724839288817826	0.030616216232141575	0.2718992665197059
4	PDControl	C	Cingulate Cortex	RORB_LRRK1_PDE1C	rorb_lrrk1_pde1c	ENSG00000228801	ENSG00000228801	-0.3256840466993789	0.030624140085066216	0.27190360767091054
4	PDControl	C	Cingulate Cortex	RORB_LRRK1_PDE1C	rorb_lrrk1_pde1c	ENSG00000165124	SVEP1	-0.2838429058891272	0.0306843208751286	0.27217666515776706
4	PDControl	C	Cingulate Cortex	RORB_LRRK1_PDE1C	rorb_lrrk1_pde1c	ENSG00000154639	CXADR	0.19208561245485	0.030694149345369914	0.2722023558361318
4	PDControl	C	Cingulate Cortex	RORB_LRRK1_PDE1C	rorb_lrrk1_pde1c	ENSG00000178988	MRFAP1L1	0.2985088921978205	0.030704746155618592	0.27227017847769863
4	PDControl	C	Cingulate Cortex	RORB_LRRK1_PDE1C	rorb_lrrk1_pde1c	ENSG00000241549	ENSG00000241549	-0.21644081641571633	0.03072235662617283	0.27230428994156725
4	PDControl	C	Cingulate Cortex	RORB_LRRK1_PDE1C	rorb_lrrk1_pde1c	ENSG00000187498	COL4A1	0.3906137021191203	0.030744757380092167	0.27239823568214794
4	PDControl	C	Cingulate Cortex	RORB_LRRK1_PDE1C	rorb_lrrk1_pde1c	ENSG00000172888	ZNF621	-0.2791135914911491	0.03078901786467248	0.27252151445894107
4	PDControl	C	Cingulate Cortex	RORB_LRRK1_PDE1C	rorb_lrrk1_pde1c	ENSG00000001460	STPG1	-0.2038052441873015	0.03079650615300829	0.27255316454016576
4	PDControl	C	Cingulate Cortex	RORB_LRRK1_PDE1C	rorb_lrrk1_pde1c	ENSG00000142920	AZIN2	0.18174053151810554	0.030839396794962174	0.2727307459663288
4	PDControl	C	Cingulate Cortex	RORB_LRRK1_PDE1C	rorb_lrrk1_pde1c	ENSG00000286705	ENSG00000286705	0.28900503650289444	0.030843123456028576	0.27274628625165226
4	PDControl	C	Cingulate Cortex	RORB_LRRK1_PDE1C	rorb_lrrk1_pde1c	ENSG00000155034	FBXL18	-0.2331745044172111	0.030896212901396224	0.27292820748338786
4	PDControl	C	Cingulate Cortex	RORB_LRRK1_PDE1C	rorb_lrrk1_pde1c	ENSG00000163320	CGGBP1	0.2506426006608784	0.030920783348370343	0.2730668758007577
4	PDControl	C	Cingulate Cortex	RORB_LRRK1_PDE1C	rorb_lrrk1_pde1c	ENSG00000032219	ARID4A	0.18960790700507602	0.03097446625642802	0.27327085963279785
4	PDControl	C	Cingulate Cortex	RORB_LRRK1_PDE1C	rorb_lrrk1_pde1c	ENSG00000175787	ZNF169	-0.20013778251375847	0.03098486181655737	0.2732980643145908
4	PDControl	C	Cingulate Cortex	RORB_LRRK1_PDE1C	rorb_lrrk1_pde1c	ENSG00000181751	MACIR	0.33493275695530844	0.031008648962936244	0.2733721624038145
4	PDControl	C	Cingulate Cortex	RORB_LRRK1_PDE1C	rorb_lrrk1_pde1c	ENSG00000145216	FIP1L1	0.3008682860328773	0.03101181919413757	0.27339140940868323
4	PDControl	C	Cingulate Cortex	RORB_LRRK1_PDE1C	rorb_lrrk1_pde1c	ENSG00000008056	SYN1	0.38018622136322433	0.031151795210763424	0.27393972075955164
4	PDControl	C	Cingulate Cortex	RORB_LRRK1_PDE1C	rorb_lrrk1_pde1c	ENSG00000138448	ITGAV	0.26317658381882403	0.03115214879173791	0.27393972075955164
4	PDControl	C	Cingulate Cortex	RORB_LRRK1_PDE1C	rorb_lrrk1_pde1c	ENSG00000166441	RPL27A	-0.3810335279870629	0.031237832703892195	0.2742665274085258
4	PDControl	C	Cingulate Cortex	RORB_LRRK1_PDE1C	rorb_lrrk1_pde1c	ENSG00000202198	RN7SK	0.5628146724792487	0.03128447974348478	0.27446727958665096
4	PDControl	C	Cingulate Cortex	RORB_LRRK1_PDE1C	rorb_lrrk1_pde1c	ENSG00000180481	GLIPR1L2	0.37730823150972803	0.031301451063768734	0.27454513259543206
4	PDControl	C	Cingulate Cortex	RORB_LRRK1_PDE1C	rorb_lrrk1_pde1c	ENSG00000273247	ENSG00000273247	0.2131236370951859	0.031325029560290235	0.2745882021849088
4	PDControl	C	Cingulate Cortex	RORB_LRRK1_PDE1C	rorb_lrrk1_pde1c	ENSG00000135241	PNPLA8	0.17702129217953289	0.03134740193267484	0.2746815400506962
4	PDControl	C	Cingulate Cortex	RORB_LRRK1_PDE1C	rorb_lrrk1_pde1c	ENSG00000037637	FBXO42	0.14951478926598405	0.03142889660538796	0.2749850391162377
4	PDControl	C	Cingulate Cortex	RORB_LRRK1_PDE1C	rorb_lrrk1_pde1c	ENSG00000134532	SOX5	0.6580800860345235	0.03144876596040732	0.27508955138100677
4	PDControl	C	Cingulate Cortex	RORB_LRRK1_PDE1C	rorb_lrrk1_pde1c	ENSG00000267322	SCARNA17	-0.2805446639947835	0.03148177307236629	0.27519405487574816
4	PDControl	C	Cingulate Cortex	RORB_LRRK1_PDE1C	rorb_lrrk1_pde1c	ENSG00000149532	CPSF7	-0.17559243199633823	0.03159765612392556	0.27558377287069274
4	PDControl	C	Cingulate Cortex	RORB_LRRK1_PDE1C	rorb_lrrk1_pde1c	ENSG00000172014	ENSG00000172014	-0.4486426317501713	0.031613792064632745	0.2756625134536138
4	PDControl	C	Cingulate Cortex	RORB_LRRK1_PDE1C	rorb_lrrk1_pde1c	ENSG00000138780	GSTCD	-0.26608584675854097	0.03163954390703734	0.275782877896438
4	PDControl	C	Cingulate Cortex	RORB_LRRK1_PDE1C	rorb_lrrk1_pde1c	ENSG00000259024	TVP23C-CDRT4	-0.21221506036166726	0.03165002661895835	0.275786479902201
4	PDControl	C	Cingulate Cortex	RORB_LRRK1_PDE1C	rorb_lrrk1_pde1c	ENSG00000289574	ENSG00000289574	-0.29502007471779157	0.031693477619001105	0.27594904829588035
4	PDControl	C	Cingulate Cortex	RORB_LRRK1_PDE1C	rorb_lrrk1_pde1c	ENSG00000231028	AHI1-DT	-0.36221432056207714	0.0319155374390759	0.27666135966715105
4	PDControl	C	Cingulate Cortex	RORB_LRRK1_PDE1C	rorb_lrrk1_pde1c	ENSG00000080815	PSEN1	-0.13914471312425292	0.031924116514568925	0.27666135966715105
4	PDControl	C	Cingulate Cortex	RORB_LRRK1_PDE1C	rorb_lrrk1_pde1c	ENSG00000167371	PRRT2	-0.2662141095869064	0.03195554974940074	0.2767865446600402
4	PDControl	C	Cingulate Cortex	RORB_LRRK1_PDE1C	rorb_lrrk1_pde1c	ENSG00000000460	FIRRM	-0.2955265355478707	0.031966299319299014	0.2768104030437929
4	PDControl	C	Cingulate Cortex	RORB_LRRK1_PDE1C	rorb_lrrk1_pde1c	ENSG00000267662	ENSG00000267662	-0.48500386303789433	0.031972273237160016	0.27683766188963965
4	PDControl	C	Cingulate Cortex	RORB_LRRK1_PDE1C	rorb_lrrk1_pde1c	ENSG00000287480	ENSG00000287480	-0.40407104517425063	0.03201361595825407	0.2770454925628009
4	PDControl	C	Cingulate Cortex	RORB_LRRK1_PDE1C	rorb_lrrk1_pde1c	ENSG00000164167	LSM6	-0.2998366907780654	0.0320447321625825	0.277160315985644
4	PDControl	C	Cingulate Cortex	RORB_LRRK1_PDE1C	rorb_lrrk1_pde1c	ENSG00000115355	CCDC88A	0.21105375391663195	0.03215322385093385	0.2775786091340079
4	PDControl	C	Cingulate Cortex	RORB_LRRK1_PDE1C	rorb_lrrk1_pde1c	ENSG00000106723	SPIN1	0.14771363971199403	0.03222523749927891	0.277888469754553
4	PDControl	C	Cingulate Cortex	RORB_LRRK1_PDE1C	rorb_lrrk1_pde1c	ENSG00000096093	EFHC1	0.17680763066633176	0.03225038580025323	0.27797097768599044
4	PDControl	C	Cingulate Cortex	RORB_LRRK1_PDE1C	rorb_lrrk1_pde1c	ENSG00000117245	KIF17	-0.267248532077351	0.03227571517561034	0.2781073219802684
4	PDControl	C	Cingulate Cortex	RORB_LRRK1_PDE1C	rorb_lrrk1_pde1c	ENSG00000167258	CDK12	0.16802150476858468	0.03232931780013489	0.27829215817506797
4	PDControl	C	Cingulate Cortex	RORB_LRRK1_PDE1C	rorb_lrrk1_pde1c	ENSG00000153714	LURAP1L	-0.3023214632728841	0.032424928326121226	0.27873402665024
4	PDControl	C	Cingulate Cortex	RORB_LRRK1_PDE1C	rorb_lrrk1_pde1c	ENSG00000166685	COG1	-0.28032630417521975	0.03245755763881358	0.2787996463457866
4	PDControl	C	Cingulate Cortex	RORB_LRRK1_PDE1C	rorb_lrrk1_pde1c	ENSG00000102125	TAFAZZIN	-0.25408530693736875	0.0324931054358483	0.2789564775974553
4	PDControl	C	Cingulate Cortex	RORB_LRRK1_PDE1C	rorb_lrrk1_pde1c	ENSG00000059728	MXD1	0.18068008778992173	0.03252022049844532	0.27907035009960035
4	PDControl	C	Cingulate Cortex	RORB_LRRK1_PDE1C	rorb_lrrk1_pde1c	ENSG00000169439	SDC2	0.45161456223848706	0.03257222953433871	0.27921170799240747
4	PDControl	C	Cingulate Cortex	RORB_LRRK1_PDE1C	rorb_lrrk1_pde1c	ENSG00000166887	VPS39	-0.2079716135603764	0.03265249067671478	0.27953752228057444
4	PDControl	C	Cingulate Cortex	RORB_LRRK1_PDE1C	rorb_lrrk1_pde1c	ENSG00000172339	ALG14	-0.2100390405689625	0.03269535105650799	0.2797044516472385
4	PDControl	C	Cingulate Cortex	RORB_LRRK1_PDE1C	rorb_lrrk1_pde1c	ENSG00000126581	BECN1	-0.19455723987342788	0.03272645538030518	0.27982141884824047
4	PDControl	C	Cingulate Cortex	RORB_LRRK1_PDE1C	rorb_lrrk1_pde1c	ENSG00000004897	CDC27	0.15524572749821708	0.032767099934149765	0.2799861019849152
4	PDControl	C	Cingulate Cortex	RORB_LRRK1_PDE1C	rorb_lrrk1_pde1c	ENSG00000172292	CERS6	0.20155199127913903	0.0327724062498717	0.2799861019849152
4	PDControl	C	Cingulate Cortex	RORB_LRRK1_PDE1C	rorb_lrrk1_pde1c	ENSG00000008853	RHOBTB2	-0.26874061342219235	0.0328038982182465	0.2800647055991418
4	PDControl	C	Cingulate Cortex	RORB_LRRK1_PDE1C	rorb_lrrk1_pde1c	ENSG00000111684	LPCAT3	-0.2213002070752479	0.03283463561802475	0.2801773943075995
4	PDControl	C	Cingulate Cortex	RORB_LRRK1_PDE1C	rorb_lrrk1_pde1c	ENSG00000197323	TRIM33	-0.1682348383475345	0.03301986128426275	0.2807635978012703
4	PDControl	C	Cingulate Cortex	RORB_LRRK1_PDE1C	rorb_lrrk1_pde1c	ENSG00000121281	ADCY7	0.2954807185200301	0.033032249432218	0.28079210695861045
4	PDControl	C	Cingulate Cortex	RORB_LRRK1_PDE1C	rorb_lrrk1_pde1c	ENSG00000259704	LOC105370969	-0.42822637965430843	0.03305524091451945	0.28090920393165747
4	PDControl	C	Cingulate Cortex	RORB_LRRK1_PDE1C	rorb_lrrk1_pde1c	ENSG00000135297	MTO1	-0.23126244573199983	0.03305901721833175	0.2809154389541891
4	PDControl	C	Cingulate Cortex	RORB_LRRK1_PDE1C	rorb_lrrk1_pde1c	ENSG00000145451	GLRA3	0.3742343316967096	0.0330744784857385	0.2809606245923553
4	PDControl	C	Cingulate Cortex	RORB_LRRK1_PDE1C	rorb_lrrk1_pde1c	ENSG00000164305	CASP3	-0.23469258537410376	0.03308242200652075	0.28100224875918073
4	PDControl	C	Cingulate Cortex	RORB_LRRK1_PDE1C	rorb_lrrk1_pde1c	ENSG00000101104	PABPC1L	0.35774108454466536	0.033129834312244526	0.28121028712901797
4	PDControl	C	Cingulate Cortex	RORB_LRRK1_PDE1C	rorb_lrrk1_pde1c	ENSG00000100592	DAAM1	0.1419962387264313	0.033169151844948085	0.2812981454725239
4	PDControl	C	Cingulate Cortex	RORB_LRRK1_PDE1C	rorb_lrrk1_pde1c	ENSG00000254536	ENSG00000254536	0.32204846251307995	0.033263638409899175	0.28163172467524683
4	PDControl	C	Cingulate Cortex	RORB_LRRK1_PDE1C	rorb_lrrk1_pde1c	ENSG00000102317	RBM3	-0.2836239311268489	0.03329732701675459	0.28181650474936454
4	PDControl	C	Cingulate Cortex	RORB_LRRK1_PDE1C	rorb_lrrk1_pde1c	ENSG00000185630	PBX1	0.22796310644610784	0.03341481429018173	0.28230664464185906
4	PDControl	C	Cingulate Cortex	RORB_LRRK1_PDE1C	rorb_lrrk1_pde1c	ENSG00000115977	AAK1	0.13172429001268782	0.03342786652761007	0.28236052266426653
4	PDControl	C	Cingulate Cortex	RORB_LRRK1_PDE1C	rorb_lrrk1_pde1c	ENSG00000174672	BRSK2	-0.19240726424486	0.03350393137710038	0.282493893937259
4	PDControl	C	Cingulate Cortex	RORB_LRRK1_PDE1C	rorb_lrrk1_pde1c	ENSG00000121644	DESI2	0.19682874025699082	0.03351887897794497	0.28256916904645046
4	PDControl	C	Cingulate Cortex	RORB_LRRK1_PDE1C	rorb_lrrk1_pde1c	ENSG00000107554	DNMBP	-0.18161587674344837	0.03360945013808993	0.28297097418378886
4	PDControl	C	Cingulate Cortex	RORB_LRRK1_PDE1C	rorb_lrrk1_pde1c	ENSG00000132563	REEP2	0.2607707762215776	0.03361985386751124	0.28297832606621276
4	PDControl	C	Cingulate Cortex	RORB_LRRK1_PDE1C	rorb_lrrk1_pde1c	ENSG00000103723	AP3B2	0.15071881728382408	0.03369813255126562	0.28331626181303804
4	PDControl	C	Cingulate Cortex	RORB_LRRK1_PDE1C	rorb_lrrk1_pde1c	ENSG00000173992	CCS	-0.25059306410641025	0.03378305384499855	0.2836652025659061
4	PDControl	C	Cingulate Cortex	RORB_LRRK1_PDE1C	rorb_lrrk1_pde1c	ENSG00000103599	IQCH	-0.2579072631373469	0.03388843502942565	0.2840347082530339
4	PDControl	C	Cingulate Cortex	RORB_LRRK1_PDE1C	rorb_lrrk1_pde1c	ENSG00000188599	NPIPP1	-0.2467692889602522	0.03401894406252623	0.28454178304039185
4	PDControl	C	Cingulate Cortex	RORB_LRRK1_PDE1C	rorb_lrrk1_pde1c	ENSG00000090612	ZNF268	-0.24871040563508195	0.03404506825530546	0.28459700158214407
4	PDControl	C	Cingulate Cortex	RORB_LRRK1_PDE1C	rorb_lrrk1_pde1c	ENSG00000176261	ZBTB8OS	0.17000156241326803	0.03407590575073742	0.2846656989625046
4	PDControl	C	Cingulate Cortex	RORB_LRRK1_PDE1C	rorb_lrrk1_pde1c	ENSG00000237636	ANKRD26P3	0.8516026953144835	0.03408995113589687	0.2847299910529349
4	PDControl	C	Cingulate Cortex	RORB_LRRK1_PDE1C	rorb_lrrk1_pde1c	ENSG00000196357	ZNF565	-0.1902945035201551	0.03411360669374006	0.28479175645424126
4	PDControl	C	Cingulate Cortex	RORB_LRRK1_PDE1C	rorb_lrrk1_pde1c	ENSG00000280383	ENSG00000280383	0.34955003282637653	0.0341567548957879	0.28496301589729606
4	PDControl	C	Cingulate Cortex	RORB_LRRK1_PDE1C	rorb_lrrk1_pde1c	ENSG00000112282	MED23	-0.20705908573654952	0.03422940857759346	0.28527421886431814
4	PDControl	C	Cingulate Cortex	RORB_LRRK1_PDE1C	rorb_lrrk1_pde1c	ENSG00000277443	MARCKS	0.45790173827902336	0.034249728993283254	0.2853306539858474
4	PDControl	C	Cingulate Cortex	RORB_LRRK1_PDE1C	rorb_lrrk1_pde1c	ENSG00000133142	TCEAL4	0.3204206707033146	0.03430468981236745	0.2855521349036618
4	PDControl	C	Cingulate Cortex	RORB_LRRK1_PDE1C	rorb_lrrk1_pde1c	ENSG00000092445	TYRO3	-0.25431883068522954	0.034328809700154124	0.285598224939696
4	PDControl	C	Cingulate Cortex	RORB_LRRK1_PDE1C	rorb_lrrk1_pde1c	ENSG00000240086	LOC102724019	-0.5151531852565281	0.03438487983714751	0.2857286546253503
4	PDControl	C	Cingulate Cortex	RORB_LRRK1_PDE1C	rorb_lrrk1_pde1c	ENSG00000251136	RIPK2-DT	0.23562201687445228	0.034468440196360264	0.2859962678936677
4	PDControl	C	Cingulate Cortex	RORB_LRRK1_PDE1C	rorb_lrrk1_pde1c	ENSG00000184905	TCEAL2	0.27418011858754676	0.03448192281498017	0.28603029149219916
4	PDControl	C	Cingulate Cortex	RORB_LRRK1_PDE1C	rorb_lrrk1_pde1c	ENSG00000157259	GATAD1	-0.25416238522432444	0.03452700845967391	0.2862465056287354
4	PDControl	C	Cingulate Cortex	RORB_LRRK1_PDE1C	rorb_lrrk1_pde1c	ENSG00000215012	RTL10	-0.28380767434414755	0.03452749021046432	0.2862465056287354
4	PDControl	C	Cingulate Cortex	RORB_LRRK1_PDE1C	rorb_lrrk1_pde1c	ENSG00000288271	ENSG00000288271	-0.27556221992276964	0.034569792879361974	0.28640938362873025
4	PDControl	C	Cingulate Cortex	RORB_LRRK1_PDE1C	rorb_lrrk1_pde1c	ENSG00000204713	TRIM27	0.22062166682961237	0.0345715010707085	0.28640938362873025
4	PDControl	C	Cingulate Cortex	RORB_LRRK1_PDE1C	rorb_lrrk1_pde1c	ENSG00000278730	ENSG00000278730	0.30907165033329287	0.034573121411311955	0.28640938362873025
4	PDControl	C	Cingulate Cortex	RORB_LRRK1_PDE1C	rorb_lrrk1_pde1c	ENSG00000067167	TRAM1	-0.2531534203322714	0.034633374479827984	0.28662161093968286
4	PDControl	C	Cingulate Cortex	RORB_LRRK1_PDE1C	rorb_lrrk1_pde1c	ENSG00000223750	ENSG00000223750	0.31531280169657894	0.034647615774341924	0.28665753001256244
4	PDControl	C	Cingulate Cortex	RORB_LRRK1_PDE1C	rorb_lrrk1_pde1c	ENSG00000169635	HIC2	0.262246905284206	0.03471860840327322	0.28685818087703535
4	PDControl	C	Cingulate Cortex	RORB_LRRK1_PDE1C	rorb_lrrk1_pde1c	ENSG00000171055	FEZ2	0.18773486386590665	0.034733666533676676	0.28693947955565796
4	PDControl	C	Cingulate Cortex	RORB_LRRK1_PDE1C	rorb_lrrk1_pde1c	ENSG00000100413	POLR3H	-0.28859138963368425	0.034750925294397945	0.28701532797494145
4	PDControl	C	Cingulate Cortex	RORB_LRRK1_PDE1C	rorb_lrrk1_pde1c	ENSG00000158089	GALNT14	-0.29675708459207684	0.034762497662184484	0.28707666562222783
4	PDControl	C	Cingulate Cortex	RORB_LRRK1_PDE1C	rorb_lrrk1_pde1c	ENSG00000124243	BCAS4	-0.18453111259449795	0.034775699396700874	0.2871021776955236
4	PDControl	C	Cingulate Cortex	RORB_LRRK1_PDE1C	rorb_lrrk1_pde1c	ENSG00000132424	PNISR	0.2640410895676286	0.034847189202336204	0.2874503934853858
4	PDControl	C	Cingulate Cortex	RORB_LRRK1_PDE1C	rorb_lrrk1_pde1c	ENSG00000124370	MCEE	-0.22927471540486755	0.03486722662905276	0.2875043701867066
4	PDControl	C	Cingulate Cortex	RORB_LRRK1_PDE1C	rorb_lrrk1_pde1c	ENSG00000161542	PRPSAP1	0.19833135700479065	0.034994099132321675	0.28809770141942653
4	PDControl	C	Cingulate Cortex	RORB_LRRK1_PDE1C	rorb_lrrk1_pde1c	ENSG00000160326	SLC2A6	-0.2494691444665058	0.0350231607622756	0.28818959897495194
4	PDControl	C	Cingulate Cortex	RORB_LRRK1_PDE1C	rorb_lrrk1_pde1c	ENSG00000171103	TRMT61B	-0.19610423139386057	0.03503004838681418	0.28822058674632184
4	PDControl	C	Cingulate Cortex	RORB_LRRK1_PDE1C	rorb_lrrk1_pde1c	ENSG00000182263	FIGN	0.34355469594711163	0.035040818065887144	0.2882578208704332
4	PDControl	C	Cingulate Cortex	RORB_LRRK1_PDE1C	rorb_lrrk1_pde1c	ENSG00000130770	ATP5IF1	0.24981389062724269	0.03506329747496298	0.28832285945590547
4	PDControl	C	Cingulate Cortex	RORB_LRRK1_PDE1C	rorb_lrrk1_pde1c	ENSG00000179603	GRM8	-0.3321499914166042	0.03508534419083295	0.2883923156802182
4	PDControl	C	Cingulate Cortex	RORB_LRRK1_PDE1C	rorb_lrrk1_pde1c	ENSG00000044459	CNTLN	-0.22631461779445416	0.03510810206908456	0.28850552259408474
4	PDControl	C	Cingulate Cortex	RORB_LRRK1_PDE1C	rorb_lrrk1_pde1c	ENSG00000152133	GPATCH11	0.2805945934822365	0.035250523081781386	0.28891889488414774
4	PDControl	C	Cingulate Cortex	RORB_LRRK1_PDE1C	rorb_lrrk1_pde1c	ENSG00000111364	DDX55	-0.21778837193153855	0.03525731787433613	0.2889418403519891
4	PDControl	C	Cingulate Cortex	RORB_LRRK1_PDE1C	rorb_lrrk1_pde1c	ENSG00000230537	ENSG00000230537	0.2725840716748622	0.035275633547404525	0.28898788096993944
4	PDControl	C	Cingulate Cortex	RORB_LRRK1_PDE1C	rorb_lrrk1_pde1c	ENSG00000063180	CA11	-0.22627171254270095	0.035287534508438474	0.28900527098084683
4	PDControl	C	Cingulate Cortex	RORB_LRRK1_PDE1C	rorb_lrrk1_pde1c	ENSG00000183580	FBXL7	0.3899332174891734	0.03530012062509601	0.2890663849224496
4	PDControl	C	Cingulate Cortex	RORB_LRRK1_PDE1C	rorb_lrrk1_pde1c	ENSG00000177733	HNRNPA0	0.3099555285493327	0.035423820847643755	0.2894683871256013
4	PDControl	C	Cingulate Cortex	RORB_LRRK1_PDE1C	rorb_lrrk1_pde1c	ENSG00000213676	ATF6B	-0.2431303085926375	0.03542669561999291	0.2894683871256013
4	PDControl	C	Cingulate Cortex	RORB_LRRK1_PDE1C	rorb_lrrk1_pde1c	ENSG00000198563	DDX39B	-0.2388033592372132	0.03547063983716221	0.28960748008843007
4	PDControl	C	Cingulate Cortex	RORB_LRRK1_PDE1C	rorb_lrrk1_pde1c	ENSG00000173230	GOLGB1	0.272542761686835	0.035499308731101825	0.28972853125798714
4	PDControl	C	Cingulate Cortex	RORB_LRRK1_PDE1C	rorb_lrrk1_pde1c	ENSG00000266288	ENSG00000266288	-0.24796183711238973	0.03551804817815345	0.2897995258029611
4	PDControl	C	Cingulate Cortex	RORB_LRRK1_PDE1C	rorb_lrrk1_pde1c	ENSG00000061987	MON2	-0.13725998540872641	0.03553061265344478	0.28983399513569924
4	PDControl	C	Cingulate Cortex	RORB_LRRK1_PDE1C	rorb_lrrk1_pde1c	ENSG00000111707	SUDS3	-0.20599851416594372	0.03568587291199381	0.29034904246105975
4	PDControl	C	Cingulate Cortex	RORB_LRRK1_PDE1C	rorb_lrrk1_pde1c	ENSG00000166173	LARP6	-0.229501130622634	0.03569984319312393	0.2903667993190098
4	PDControl	C	Cingulate Cortex	RORB_LRRK1_PDE1C	rorb_lrrk1_pde1c	ENSG00000115760	BIRC6	-0.11717842307113813	0.035726218097323875	0.2904541845905329
4	PDControl	C	Cingulate Cortex	RORB_LRRK1_PDE1C	rorb_lrrk1_pde1c	ENSG00000107537	PHYH	-0.27108397672369833	0.03578030972341511	0.29056242194611215
4	PDControl	C	Cingulate Cortex	RORB_LRRK1_PDE1C	rorb_lrrk1_pde1c	ENSG00000168724	DNAJC21	0.19829502224417261	0.03583927709939635	0.2908544009712752
4	PDControl	C	Cingulate Cortex	RORB_LRRK1_PDE1C	rorb_lrrk1_pde1c	ENSG00000169251	NMD3	-0.2841295595587665	0.035855021956282644	0.29089513287853314
4	PDControl	C	Cingulate Cortex	RORB_LRRK1_PDE1C	rorb_lrrk1_pde1c	ENSG00000099715	PCDH11Y	-0.7039762535664433	0.03589739949272974	0.2911110411036679
4	PDControl	C	Cingulate Cortex	RORB_LRRK1_PDE1C	rorb_lrrk1_pde1c	ENSG00000189079	ARID2	-0.1400197675144046	0.0359292838051495	0.2912417020086074
4	PDControl	C	Cingulate Cortex	RORB_LRRK1_PDE1C	rorb_lrrk1_pde1c	ENSG00000138794	CASP6	0.37158418742074595	0.036117706032353356	0.29199142857906263
4	PDControl	C	Cingulate Cortex	RORB_LRRK1_PDE1C	rorb_lrrk1_pde1c	ENSG00000198429	ZNF69	0.25110806127180485	0.03628271250050578	0.29260249331958377
4	PDControl	C	Cingulate Cortex	RORB_LRRK1_PDE1C	rorb_lrrk1_pde1c	ENSG00000038210	PI4K2B	0.2941010960746744	0.03630950168711333	0.2926324914158944
4	PDControl	C	Cingulate Cortex	RORB_LRRK1_PDE1C	rorb_lrrk1_pde1c	ENSG00000133131	MORC4	0.3466089454923762	0.03635619035494672	0.2926908046547745
4	PDControl	C	Cingulate Cortex	RORB_LRRK1_PDE1C	rorb_lrrk1_pde1c	ENSG00000109220	CHIC2	-0.19216570798419408	0.036356382330006445	0.2926908046547745
4	PDControl	C	Cingulate Cortex	RORB_LRRK1_PDE1C	rorb_lrrk1_pde1c	ENSG00000078319	ENSG00000078319	-0.18867788223631088	0.03640336728121715	0.2928902885295651
4	PDControl	C	Cingulate Cortex	RORB_LRRK1_PDE1C	rorb_lrrk1_pde1c	ENSG00000138759	FRAS1	0.36903034565649495	0.03642517803245503	0.2929381329406064
4	PDControl	C	Cingulate Cortex	RORB_LRRK1_PDE1C	rorb_lrrk1_pde1c	ENSG00000136436	CALCOCO2	0.1604957965699212	0.03648655256291156	0.2930961439168354
4	PDControl	C	Cingulate Cortex	RORB_LRRK1_PDE1C	rorb_lrrk1_pde1c	ENSG00000116649	SRM	0.3103596703418474	0.036505415082837445	0.2931827831613125
4	PDControl	C	Cingulate Cortex	RORB_LRRK1_PDE1C	rorb_lrrk1_pde1c	ENSG00000100490	CDKL1	0.21037151651435337	0.036558147662611416	0.2933225149956978
4	PDControl	C	Cingulate Cortex	RORB_LRRK1_PDE1C	rorb_lrrk1_pde1c	ENSG00000086758	HUWE1	-0.13403834361845668	0.03662310026632615	0.29353459358627015
4	PDControl	C	Cingulate Cortex	RORB_LRRK1_PDE1C	rorb_lrrk1_pde1c	ENSG00000227088	ENSG00000227088	0.3725332617872352	0.03662586078484632	0.29354632790438145
4	PDControl	C	Cingulate Cortex	RORB_LRRK1_PDE1C	rorb_lrrk1_pde1c	ENSG00000186481	ENSG00000186481	-0.26335549603933206	0.03664756927365945	0.29358439291359273
4	PDControl	C	Cingulate Cortex	RORB_LRRK1_PDE1C	rorb_lrrk1_pde1c	ENSG00000004779	NDUFAB1	0.22658034307183073	0.036753329506112056	0.29403194384877895
4	PDControl	C	Cingulate Cortex	RORB_LRRK1_PDE1C	rorb_lrrk1_pde1c	ENSG00000137364	TPMT	-0.26934045803019036	0.03676280871323829	0.2940663686816868
4	PDControl	C	Cingulate Cortex	RORB_LRRK1_PDE1C	rorb_lrrk1_pde1c	ENSG00000177302	TOP3A	-0.19720396098953064	0.03676566788411003	0.2940663686816868
4	PDControl	C	Cingulate Cortex	RORB_LRRK1_PDE1C	rorb_lrrk1_pde1c	ENSG00000090013	BLVRB	-0.3211233902092787	0.03677010290174113	0.2940663686816868
4	PDControl	C	Cingulate Cortex	RORB_LRRK1_PDE1C	rorb_lrrk1_pde1c	ENSG00000134987	WDR36	-0.1956054032283694	0.03681241637096501	0.2941980994997344
4	PDControl	C	Cingulate Cortex	RORB_LRRK1_PDE1C	rorb_lrrk1_pde1c	ENSG00000170214	ADRA1B	-0.4237792030338814	0.03689145658669731	0.2945259331204515
4	PDControl	C	Cingulate Cortex	RORB_LRRK1_PDE1C	rorb_lrrk1_pde1c	ENSG00000154124	OTULIN	-0.23957298459879484	0.036929403580266126	0.29466606553929914
4	PDControl	C	Cingulate Cortex	RORB_LRRK1_PDE1C	rorb_lrrk1_pde1c	ENSG00000132478	UNK	-0.18074887189778455	0.036939237253743734	0.29470715052439145
4	PDControl	C	Cingulate Cortex	RORB_LRRK1_PDE1C	rorb_lrrk1_pde1c	ENSG00000149196	HIKESHI	-0.23643705572684315	0.03694619586753406	0.2947145200056848
4	PDControl	C	Cingulate Cortex	RORB_LRRK1_PDE1C	rorb_lrrk1_pde1c	ENSG00000187792	ZNF70	-0.3049750136643543	0.036952571209789925	0.29473205650527895
4	PDControl	C	Cingulate Cortex	RORB_LRRK1_PDE1C	rorb_lrrk1_pde1c	ENSG00000289986	ENSG00000289986	-0.5086460231731964	0.03703062345790959	0.29491406299866113
4	PDControl	C	Cingulate Cortex	RORB_LRRK1_PDE1C	rorb_lrrk1_pde1c	ENSG00000284418	ENSG00000284418	0.4433668130379633	0.037140947747966536	0.29519747620245973
4	PDControl	C	Cingulate Cortex	RORB_LRRK1_PDE1C	rorb_lrrk1_pde1c	ENSG00000168273	UQCC5	0.18978503205238884	0.037186194437818586	0.29531981883709696
4	PDControl	C	Cingulate Cortex	RORB_LRRK1_PDE1C	rorb_lrrk1_pde1c	ENSG00000141027	NCOR1	0.1357757595335185	0.03719497097766795	0.2953387110158371
4	PDControl	C	Cingulate Cortex	RORB_LRRK1_PDE1C	rorb_lrrk1_pde1c	ENSG00000135521	LTV1	0.2553957839977743	0.03725700813507505	0.29557317107593795
4	PDControl	C	Cingulate Cortex	RORB_LRRK1_PDE1C	rorb_lrrk1_pde1c	ENSG00000145041	DCAF1	-0.18469038666353654	0.03729549394509272	0.295689806446537
4	PDControl	C	Cingulate Cortex	RORB_LRRK1_PDE1C	rorb_lrrk1_pde1c	ENSG00000205111	CDKL4	-0.3202963475398386	0.037296227268107295	0.295689806446537
4	PDControl	C	Cingulate Cortex	RORB_LRRK1_PDE1C	rorb_lrrk1_pde1c	ENSG00000248752	ENSG00000248752	-0.4779511357658732	0.03734648997599156	0.2958956646965562
4	PDControl	C	Cingulate Cortex	RORB_LRRK1_PDE1C	rorb_lrrk1_pde1c	ENSG00000261824	LINC00662	-0.1668941455457107	0.03742272864422486	0.2961707755473469
4	PDControl	C	Cingulate Cortex	RORB_LRRK1_PDE1C	rorb_lrrk1_pde1c	ENSG00000168077	SCARA3	-0.33387110407870146	0.037514694506791846	0.2964076761940054
4	PDControl	C	Cingulate Cortex	RORB_LRRK1_PDE1C	rorb_lrrk1_pde1c	ENSG00000182749	PAQR7	-0.28224454703352286	0.03756411846798064	0.2965989279824162
4	PDControl	C	Cingulate Cortex	RORB_LRRK1_PDE1C	rorb_lrrk1_pde1c	ENSG00000227533	SLC2A1-DT	-0.267596542759474	0.03759234245371316	0.29675001724726185
4	PDControl	C	Cingulate Cortex	RORB_LRRK1_PDE1C	rorb_lrrk1_pde1c	ENSG00000162694	EXTL2	0.1969238030263023	0.03763788054637932	0.2968979520865973
4	PDControl	C	Cingulate Cortex	RORB_LRRK1_PDE1C	rorb_lrrk1_pde1c	ENSG00000144741	SLC25A26	-0.19489107143971562	0.037782765685929344	0.29735489635887924
4	PDControl	C	Cingulate Cortex	RORB_LRRK1_PDE1C	rorb_lrrk1_pde1c	ENSG00000183735	TBK1	-0.14507478156838616	0.037795038192947654	0.29742487357433756
4	PDControl	C	Cingulate Cortex	RORB_LRRK1_PDE1C	rorb_lrrk1_pde1c	ENSG00000152601	MBNL1	0.2240761501943931	0.037797689643154046	0.29742487357433756
4	PDControl	C	Cingulate Cortex	RORB_LRRK1_PDE1C	rorb_lrrk1_pde1c	ENSG00000182149	IST1	-0.16337218088775707	0.03780529832740738	0.2974566530270115
4	PDControl	C	Cingulate Cortex	RORB_LRRK1_PDE1C	rorb_lrrk1_pde1c	ENSG00000152402	GUCY1A2	0.2816146342235717	0.037880130334849826	0.2976475568872919
4	PDControl	C	Cingulate Cortex	RORB_LRRK1_PDE1C	rorb_lrrk1_pde1c	ENSG00000258476	LINC02207	0.37415917144910926	0.037917986752932814	0.2977287402609835
4	PDControl	C	Cingulate Cortex	RORB_LRRK1_PDE1C	rorb_lrrk1_pde1c	ENSG00000101182	PSMA7	0.21843607533902576	0.03794029416061566	0.2977960127387234
4	PDControl	C	Cingulate Cortex	RORB_LRRK1_PDE1C	rorb_lrrk1_pde1c	ENSG00000179163	FUCA1	-0.26957657288907066	0.037959405916080165	0.2978733096308978
4	PDControl	C	Cingulate Cortex	RORB_LRRK1_PDE1C	rorb_lrrk1_pde1c	ENSG00000108861	DUSP3	0.24769060527717324	0.03796379161581349	0.2978885434503477
4	PDControl	C	Cingulate Cortex	RORB_LRRK1_PDE1C	rorb_lrrk1_pde1c	ENSG00000075142	SRI	0.24919392536806528	0.0381134035390474	0.2984644790966607
4	PDControl	C	Cingulate Cortex	RORB_LRRK1_PDE1C	rorb_lrrk1_pde1c	ENSG00000110768	GTF2H1	-0.16076987688862587	0.038121880415810314	0.29848896879157316
4	PDControl	C	Cingulate Cortex	RORB_LRRK1_PDE1C	rorb_lrrk1_pde1c	ENSG00000120925	RNF170	0.15345485088806932	0.038154995223052934	0.2985960142366125
4	PDControl	C	Cingulate Cortex	RORB_LRRK1_PDE1C	rorb_lrrk1_pde1c	ENSG00000102230	PCYT1B	-0.24947731925212446	0.03820196465367153	0.2988252273486725
4	PDControl	C	Cingulate Cortex	RORB_LRRK1_PDE1C	rorb_lrrk1_pde1c	ENSG00000165609	NUDT5	-0.19134540565977698	0.03820262509131129	0.2988252273486725
4	PDControl	C	Cingulate Cortex	RORB_LRRK1_PDE1C	rorb_lrrk1_pde1c	ENSG00000130363	RSPH3	0.19621970376724107	0.03823567821088414	0.29893925740428134
4	PDControl	C	Cingulate Cortex	RORB_LRRK1_PDE1C	rorb_lrrk1_pde1c	ENSG00000105792	CFAP69	-0.2080862569508133	0.03824069541694771	0.29893925740428134
4	PDControl	C	Cingulate Cortex	RORB_LRRK1_PDE1C	rorb_lrrk1_pde1c	ENSG00000148950	IMMP1L	-0.21741893603164897	0.03840296749052419	0.2995682109731239
4	PDControl	C	Cingulate Cortex	RORB_LRRK1_PDE1C	rorb_lrrk1_pde1c	ENSG00000205542	TMSB4X	0.41022494889481553	0.03840715427866642	0.2995682109731239
4	PDControl	C	Cingulate Cortex	RORB_LRRK1_PDE1C	rorb_lrrk1_pde1c	ENSG00000285635	ENSG00000285635	0.35726566525182424	0.03844678667153527	0.29972679026293264
4	PDControl	C	Cingulate Cortex	RORB_LRRK1_PDE1C	rorb_lrrk1_pde1c	ENSG00000186907	RTN4RL2	-0.3004385840528019	0.038450462803654266	0.2997395974731632
4	PDControl	C	Cingulate Cortex	RORB_LRRK1_PDE1C	rorb_lrrk1_pde1c	ENSG00000083067	TRPM3	0.27229554869911965	0.03846461775393526	0.29977482529103955
4	PDControl	C	Cingulate Cortex	RORB_LRRK1_PDE1C	rorb_lrrk1_pde1c	ENSG00000286021	ENSG00000286021	0.7868239027835298	0.03847952697965492	0.29984395589921414
4	PDControl	C	Cingulate Cortex	RORB_LRRK1_PDE1C	rorb_lrrk1_pde1c	ENSG00000159023	EPB41	-0.23589376863825784	0.03857933563432931	0.3001613191947238
4	PDControl	C	Cingulate Cortex	RORB_LRRK1_PDE1C	rorb_lrrk1_pde1c	ENSG00000162384	CZIB	-0.3121757831501166	0.03863123491984143	0.3003794868152434
4	PDControl	C	Cingulate Cortex	RORB_LRRK1_PDE1C	rorb_lrrk1_pde1c	ENSG00000149970	CNKSR2	0.20621727424525993	0.03870119957514104	0.30062812237490927
4	PDControl	C	Cingulate Cortex	RORB_LRRK1_PDE1C	rorb_lrrk1_pde1c	ENSG00000171951	SCG2	0.5256520202475015	0.03877003089748289	0.3008506171349725
4	PDControl	C	Cingulate Cortex	RORB_LRRK1_PDE1C	rorb_lrrk1_pde1c	ENSG00000133858	ZFC3H1	0.17102905104496902	0.038902384960584846	0.3013205114308655
4	PDControl	C	Cingulate Cortex	RORB_LRRK1_PDE1C	rorb_lrrk1_pde1c	ENSG00000197045	GMFB	0.32145351191193505	0.038990735129387506	0.30160842312600555
4	PDControl	C	Cingulate Cortex	RORB_LRRK1_PDE1C	rorb_lrrk1_pde1c	ENSG00000101346	POFUT1	-0.24679752197672178	0.039117979590062614	0.30202119766968744
4	PDControl	C	Cingulate Cortex	RORB_LRRK1_PDE1C	rorb_lrrk1_pde1c	ENSG00000011332	DPF1	0.22038139553694425	0.039167335809339475	0.30207796002036813
4	PDControl	C	Cingulate Cortex	RORB_LRRK1_PDE1C	rorb_lrrk1_pde1c	ENSG00000157212	PAXIP1	-0.16745664798936577	0.03923623627533903	0.30238430605953476
4	PDControl	C	Cingulate Cortex	RORB_LRRK1_PDE1C	rorb_lrrk1_pde1c	ENSG00000203880	PCMTD2	0.16626128366192816	0.039319161244342905	0.3027283032969993
4	PDControl	C	Cingulate Cortex	RORB_LRRK1_PDE1C	rorb_lrrk1_pde1c	ENSG00000249421	ADAMTS19-AS1	0.3038623654751511	0.03932026626007043	0.3027283032969993
4	PDControl	C	Cingulate Cortex	RORB_LRRK1_PDE1C	rorb_lrrk1_pde1c	ENSG00000168461	RAB31	0.244990206899109	0.039332491883469343	0.302753115628591
4	PDControl	C	Cingulate Cortex	RORB_LRRK1_PDE1C	rorb_lrrk1_pde1c	ENSG00000175782	SLC35E3	0.18557393960809954	0.03936239442030687	0.30282338330408104
4	PDControl	C	Cingulate Cortex	RORB_LRRK1_PDE1C	rorb_lrrk1_pde1c	ENSG00000144619	CNTN4	0.4276255562494118	0.03941673319350756	0.3030039302066607
4	PDControl	C	Cingulate Cortex	RORB_LRRK1_PDE1C	rorb_lrrk1_pde1c	ENSG00000086827	ZW10	-0.23789723536058816	0.039432172300140095	0.30304073679188337
4	PDControl	C	Cingulate Cortex	RORB_LRRK1_PDE1C	rorb_lrrk1_pde1c	ENSG00000148848	ADAM12	-0.5737924489350039	0.03945422779916077	0.3031365178929084
4	PDControl	C	Cingulate Cortex	RORB_LRRK1_PDE1C	rorb_lrrk1_pde1c	ENSG00000143612	C1orf43	0.1939058362036672	0.03945693615622347	0.30314891774117037
4	PDControl	C	Cingulate Cortex	RORB_LRRK1_PDE1C	rorb_lrrk1_pde1c	ENSG00000145882	PCYOX1L	-0.3848488565126704	0.039590185686491745	0.30360002274786596
4	PDControl	C	Cingulate Cortex	RORB_LRRK1_PDE1C	rorb_lrrk1_pde1c	ENSG00000117625	RCOR3	-0.1948298268308548	0.039649139121995094	0.30388047625927006
4	PDControl	C	Cingulate Cortex	RORB_LRRK1_PDE1C	rorb_lrrk1_pde1c	ENSG00000180182	MED14	-0.19244446300056328	0.039711401475804466	0.3040665586379664
4	PDControl	C	Cingulate Cortex	RORB_LRRK1_PDE1C	rorb_lrrk1_pde1c	ENSG00000196586	MYO6	-0.1446625757744977	0.039722954545652306	0.30411311385127493
4	PDControl	C	Cingulate Cortex	RORB_LRRK1_PDE1C	rorb_lrrk1_pde1c	ENSG00000234323	LINC01505	0.3873140707245888	0.03979553851980254	0.3044078446493628
4	PDControl	C	Cingulate Cortex	RORB_LRRK1_PDE1C	rorb_lrrk1_pde1c	ENSG00000144567	RETREG2	0.32166178534694545	0.03979791225020751	0.3044175950118673
4	PDControl	C	Cingulate Cortex	RORB_LRRK1_PDE1C	rorb_lrrk1_pde1c	ENSG00000160299	PCNT	0.21512394745620433	0.039861491983801206	0.3046599313235442
4	PDControl	C	Cingulate Cortex	RORB_LRRK1_PDE1C	rorb_lrrk1_pde1c	ENSG00000165259	HDX	-0.17571103903922314	0.03989491889784765	0.3047976645679026
4	PDControl	C	Cingulate Cortex	RORB_LRRK1_PDE1C	rorb_lrrk1_pde1c	ENSG00000144824	PHLDB2	0.6539802029656174	0.03994570916284635	0.3048896358671428
4	PDControl	C	Cingulate Cortex	RORB_LRRK1_PDE1C	rorb_lrrk1_pde1c	ENSG00000197859	ADAMTSL2	-0.2861520287366841	0.03995143023762952	0.30490347660915895
4	PDControl	C	Cingulate Cortex	RORB_LRRK1_PDE1C	rorb_lrrk1_pde1c	ENSG00000131797	ENSG00000131797	-0.24038679854591738	0.04000340351971635	0.30504173333969037
4	PDControl	C	Cingulate Cortex	RORB_LRRK1_PDE1C	rorb_lrrk1_pde1c	ENSG00000020181	ADGRA2	-0.23937653814210647	0.04003294927675871	0.30518651368052646
4	PDControl	C	Cingulate Cortex	RORB_LRRK1_PDE1C	rorb_lrrk1_pde1c	ENSG00000258131	ENSG00000258131	-0.6275413667502883	0.04004438360354229	0.3052407577646131
4	PDControl	C	Cingulate Cortex	RORB_LRRK1_PDE1C	rorb_lrrk1_pde1c	ENSG00000224825	ENSG00000224825	0.28261005286643703	0.04004795730181954	0.3052523906915607
4	PDControl	C	Cingulate Cortex	RORB_LRRK1_PDE1C	rorb_lrrk1_pde1c	ENSG00000170396	ZNF804A	0.38330734306654346	0.040115264879007594	0.30547053395975315
4	PDControl	C	Cingulate Cortex	RORB_LRRK1_PDE1C	rorb_lrrk1_pde1c	ENSG00000251022	THAP9-AS1	-0.25317935847425144	0.040127101265586045	0.3055089482184638
4	PDControl	C	Cingulate Cortex	RORB_LRRK1_PDE1C	rorb_lrrk1_pde1c	ENSG00000198586	TLK1	0.18293289820320435	0.04017682209251002	0.3056698445312728
4	PDControl	C	Cingulate Cortex	RORB_LRRK1_PDE1C	rorb_lrrk1_pde1c	ENSG00000132664	POLR3F	-0.2613221223318005	0.04019784686247001	0.3057197957076541
4	PDControl	C	Cingulate Cortex	RORB_LRRK1_PDE1C	rorb_lrrk1_pde1c	ENSG00000115806	GORASP2	-0.18464863108748641	0.04025367840247322	0.30587852837224555
4	PDControl	C	Cingulate Cortex	RORB_LRRK1_PDE1C	rorb_lrrk1_pde1c	ENSG00000103316	CRYM	-0.20279460727667242	0.04042475542293453	0.30648788559605855
4	PDControl	C	Cingulate Cortex	RORB_LRRK1_PDE1C	rorb_lrrk1_pde1c	ENSG00000258986	TMEM179	-0.4453199167935571	0.04044613918264068	0.30655592078546506
4	PDControl	C	Cingulate Cortex	RORB_LRRK1_PDE1C	rorb_lrrk1_pde1c	ENSG00000279726	ENSG00000279726	0.31262588410160586	0.04048168422718176	0.30668725405591296
4	PDControl	C	Cingulate Cortex	RORB_LRRK1_PDE1C	rorb_lrrk1_pde1c	ENSG00000139971	ARMH4	0.16632231761325755	0.04048726125645261	0.30670063751431736
4	PDControl	C	Cingulate Cortex	RORB_LRRK1_PDE1C	rorb_lrrk1_pde1c	ENSG00000132879	FBXO44	-0.24765134680593848	0.040498156435360394	0.3067195742581894
4	PDControl	C	Cingulate Cortex	RORB_LRRK1_PDE1C	rorb_lrrk1_pde1c	ENSG00000289754	ENSG00000289754	-0.45769324321673066	0.04052918804693352	0.30680953536069916
4	PDControl	C	Cingulate Cortex	RORB_LRRK1_PDE1C	rorb_lrrk1_pde1c	ENSG00000186231	KLHL32	-0.2166831783653631	0.04056311504486708	0.3068958402460071
4	PDControl	C	Cingulate Cortex	RORB_LRRK1_PDE1C	rorb_lrrk1_pde1c	ENSG00000145675	PIK3R1	0.1942794522208331	0.040563997932733	0.3068958402460071
4	PDControl	C	Cingulate Cortex	RORB_LRRK1_PDE1C	rorb_lrrk1_pde1c	ENSG00000092964	DPYSL2	0.16284900820712345	0.040632155302171534	0.3070905556662838
4	PDControl	C	Cingulate Cortex	RORB_LRRK1_PDE1C	rorb_lrrk1_pde1c	ENSG00000182022	CHST15	0.2992787823599006	0.04070376497154623	0.30729855880897966
4	PDControl	C	Cingulate Cortex	RORB_LRRK1_PDE1C	rorb_lrrk1_pde1c	ENSG00000108256	NUFIP2	0.12173212452441184	0.04078545222850063	0.3075547995889666
4	PDControl	C	Cingulate Cortex	RORB_LRRK1_PDE1C	rorb_lrrk1_pde1c	ENSG00000049323	LTBP1	0.37630084827019417	0.04081193930652666	0.30764966243419056
4	PDControl	C	Cingulate Cortex	RORB_LRRK1_PDE1C	rorb_lrrk1_pde1c	ENSG00000120053	GOT1	0.21365880830046358	0.04082535217440617	0.3076774709165564
4	PDControl	C	Cingulate Cortex	RORB_LRRK1_PDE1C	rorb_lrrk1_pde1c	ENSG00000133393	CEP20	0.23783684627232304	0.040893192572230244	0.30792293855613595
4	PDControl	C	Cingulate Cortex	RORB_LRRK1_PDE1C	rorb_lrrk1_pde1c	ENSG00000237585	ENSG00000237585	-0.193451421949276	0.04091454554028015	0.307999992887219
4	PDControl	C	Cingulate Cortex	RORB_LRRK1_PDE1C	rorb_lrrk1_pde1c	ENSG00000133135	RNF128	-0.20890984634629017	0.04106492774676324	0.308600017227229
4	PDControl	C	Cingulate Cortex	RORB_LRRK1_PDE1C	rorb_lrrk1_pde1c	ENSG00000166225	FRS2	-0.1548101646450748	0.041104360070568786	0.30870118057513124
4	PDControl	C	Cingulate Cortex	RORB_LRRK1_PDE1C	rorb_lrrk1_pde1c	ENSG00000113594	LIFR	0.2423720106606364	0.041132440382928785	0.3087903391395577
4	PDControl	C	Cingulate Cortex	RORB_LRRK1_PDE1C	rorb_lrrk1_pde1c	ENSG00000165487	MICU2	-0.1884239053605299	0.041145672152848166	0.3088280000415897
4	PDControl	C	Cingulate Cortex	RORB_LRRK1_PDE1C	rorb_lrrk1_pde1c	ENSG00000186501	TMEM222	0.2456032655069671	0.04115084205616495	0.3088280000415897
4	PDControl	C	Cingulate Cortex	RORB_LRRK1_PDE1C	rorb_lrrk1_pde1c	ENSG00000106443	PHF14	0.12959256836434108	0.04118117226235151	0.30887403713890266
4	PDControl	C	Cingulate Cortex	RORB_LRRK1_PDE1C	rorb_lrrk1_pde1c	ENSG00000134910	STT3A	-0.24487758156988004	0.04120180729604402	0.3089365941165557
4	PDControl	C	Cingulate Cortex	RORB_LRRK1_PDE1C	rorb_lrrk1_pde1c	ENSG00000115109	EPB41L5	-0.16868605012899707	0.041208753231033575	0.30895522083924076
4	PDControl	C	Cingulate Cortex	RORB_LRRK1_PDE1C	rorb_lrrk1_pde1c	ENSG00000180035	ZNF48	-0.2587473472686561	0.04121166080805053	0.30896865671334806
4	PDControl	C	Cingulate Cortex	RORB_LRRK1_PDE1C	rorb_lrrk1_pde1c	ENSG00000142192	APP	0.18094593925817115	0.04123424946729067	0.30902926705177874
4	PDControl	C	Cingulate Cortex	RORB_LRRK1_PDE1C	rorb_lrrk1_pde1c	ENSG00000105738	SIPA1L3	0.1530367654062319	0.04131703201842608	0.30929818501339656
4	PDControl	C	Cingulate Cortex	RORB_LRRK1_PDE1C	rorb_lrrk1_pde1c	ENSG00000156170	NDUFAF6	0.234038805668356	0.04136599460470625	0.3094723429113292
4	PDControl	C	Cingulate Cortex	RORB_LRRK1_PDE1C	rorb_lrrk1_pde1c	ENSG00000133985	TTC9	0.2392059788176546	0.04139301815974321	0.30956420350652025
4	PDControl	C	Cingulate Cortex	RORB_LRRK1_PDE1C	rorb_lrrk1_pde1c	ENSG00000086717	PPEF1	0.3737066273132692	0.04146568034114262	0.3097581303631643
4	PDControl	C	Cingulate Cortex	RORB_LRRK1_PDE1C	rorb_lrrk1_pde1c	ENSG00000142686	C1orf216	0.2888433680718929	0.0415013348557306	0.30987572857051604
4	PDControl	C	Cingulate Cortex	RORB_LRRK1_PDE1C	rorb_lrrk1_pde1c	ENSG00000240393	DRG1P2	0.39196858077660535	0.04150493952378529	0.30987572857051604
4	PDControl	C	Cingulate Cortex	RORB_LRRK1_PDE1C	rorb_lrrk1_pde1c	ENSG00000145536	ADAMTS16	0.6607186105507434	0.04154792015364899	0.31001278176982977
4	PDControl	C	Cingulate Cortex	RORB_LRRK1_PDE1C	rorb_lrrk1_pde1c	ENSG00000206557	TRIM71	0.26199055282590367	0.04159966510736993	0.3101855811308308
4	PDControl	C	Cingulate Cortex	RORB_LRRK1_PDE1C	rorb_lrrk1_pde1c	ENSG00000102383	ZDHHC15	-0.2523298892385739	0.041603772809000183	0.3101855811308308
4	PDControl	C	Cingulate Cortex	RORB_LRRK1_PDE1C	rorb_lrrk1_pde1c	ENSG00000012822	CALCOCO1	0.1791120509955304	0.04170539291533568	0.3105012688719847
4	PDControl	C	Cingulate Cortex	RORB_LRRK1_PDE1C	rorb_lrrk1_pde1c	ENSG00000041357	PSMA4	0.19297491421969593	0.04172156390677446	0.31056384016292116
4	PDControl	C	Cingulate Cortex	RORB_LRRK1_PDE1C	rorb_lrrk1_pde1c	ENSG00000163293	NIPAL1	-0.3501266487139554	0.04173633174079051	0.3106045618461639
4	PDControl	C	Cingulate Cortex	RORB_LRRK1_PDE1C	rorb_lrrk1_pde1c	ENSG00000064787	BCAS1	0.6026705381588835	0.0417782493507131	0.31071023503503653
4	PDControl	C	Cingulate Cortex	RORB_LRRK1_PDE1C	rorb_lrrk1_pde1c	ENSG00000234911	ENSG00000234911	-0.17581576327083148	0.04185703811015777	0.3109955812331235
4	PDControl	C	Cingulate Cortex	RORB_LRRK1_PDE1C	rorb_lrrk1_pde1c	ENSG00000140526	ABHD2	0.3015514581209233	0.04193624144097212	0.31127357750414636
4	PDControl	C	Cingulate Cortex	RORB_LRRK1_PDE1C	rorb_lrrk1_pde1c	ENSG00000162522	KIAA1522	0.23171170267454055	0.041936537128568076	0.31127357750414636
4	PDControl	C	Cingulate Cortex	RORB_LRRK1_PDE1C	rorb_lrrk1_pde1c	ENSG00000259867	ENSG00000259867	0.3415158058046974	0.0419801598405198	0.31135079132402443
4	PDControl	C	Cingulate Cortex	RORB_LRRK1_PDE1C	rorb_lrrk1_pde1c	ENSG00000248124	ENSG00000248124	-0.24771108037403966	0.04199011938177326	0.3113829685010559
4	PDControl	C	Cingulate Cortex	RORB_LRRK1_PDE1C	rorb_lrrk1_pde1c	ENSG00000148399	DPH7	-0.20601312059228105	0.042012211095152824	0.31149675405804866
4	PDControl	C	Cingulate Cortex	RORB_LRRK1_PDE1C	rorb_lrrk1_pde1c	ENSG00000188315	C3orf62	0.2369908504000966	0.04205503358253344	0.3116724261979904
4	PDControl	C	Cingulate Cortex	RORB_LRRK1_PDE1C	rorb_lrrk1_pde1c	ENSG00000078668	VDAC3	0.21319702090604054	0.04207276498546885	0.31172042901883557
4	PDControl	C	Cingulate Cortex	RORB_LRRK1_PDE1C	rorb_lrrk1_pde1c	ENSG00000253948	LOC124900254	0.22444606883550744	0.0420802019068083	0.31173383627135437
4	PDControl	C	Cingulate Cortex	RORB_LRRK1_PDE1C	rorb_lrrk1_pde1c	ENSG00000149923	PPP4C	0.3196058033695648	0.04210340576423284	0.3117889856958794
4	PDControl	C	Cingulate Cortex	RORB_LRRK1_PDE1C	rorb_lrrk1_pde1c	ENSG00000079739	PGM1	-0.20549475768054526	0.04212535244660192	0.3118776426776224
4	PDControl	C	Cingulate Cortex	RORB_LRRK1_PDE1C	rorb_lrrk1_pde1c	ENSG00000060237	WNK1	0.11575613172487564	0.04225857788528353	0.3123265033785637
4	PDControl	C	Cingulate Cortex	RORB_LRRK1_PDE1C	rorb_lrrk1_pde1c	ENSG00000178917	ZNF852	0.2057472242721401	0.042262046389940286	0.3123265033785637
4	PDControl	C	Cingulate Cortex	RORB_LRRK1_PDE1C	rorb_lrrk1_pde1c	ENSG00000114126	TFDP2	0.18025620727530534	0.042266199942013	0.3123265033785637
4	PDControl	C	Cingulate Cortex	RORB_LRRK1_PDE1C	rorb_lrrk1_pde1c	ENSG00000125691	RPL23	-0.40082684874825025	0.04235627588242714	0.31263897563993787
4	PDControl	C	Cingulate Cortex	RORB_LRRK1_PDE1C	rorb_lrrk1_pde1c	ENSG00000180769	WDFY3-AS2	0.26575266002250286	0.042389939788084	0.31276435860479257
4	PDControl	C	Cingulate Cortex	RORB_LRRK1_PDE1C	rorb_lrrk1_pde1c	ENSG00000188185	ENSG00000188185	-0.3238813892487178	0.042408566872110164	0.31281936779770825
4	PDControl	C	Cingulate Cortex	RORB_LRRK1_PDE1C	rorb_lrrk1_pde1c	ENSG00000258553	ENSG00000258553	-0.3639246648932608	0.04242883673505861	0.3129032849527311
4	PDControl	C	Cingulate Cortex	RORB_LRRK1_PDE1C	rorb_lrrk1_pde1c	ENSG00000279674	ENSG00000279674	-0.29776002455573547	0.0426183888825229	0.31344053453360443
4	PDControl	C	Cingulate Cortex	RORB_LRRK1_PDE1C	rorb_lrrk1_pde1c	ENSG00000091039	OSBPL8	0.13815305136119171	0.04263167890407145	0.3134695067622504
4	PDControl	C	Cingulate Cortex	RORB_LRRK1_PDE1C	rorb_lrrk1_pde1c	ENSG00000242622	ENSG00000242622	0.23485054225255286	0.04267235082035966	0.31359891544701834
4	PDControl	C	Cingulate Cortex	RORB_LRRK1_PDE1C	rorb_lrrk1_pde1c	ENSG00000166573	GALR1	-1.0329259018916142	0.042689075252311116	0.31366153516979556
4	PDControl	C	Cingulate Cortex	RORB_LRRK1_PDE1C	rorb_lrrk1_pde1c	ENSG00000124786	SLC35B3	-0.2939276953987733	0.04271353935318434	0.31373213586805493
4	PDControl	C	Cingulate Cortex	RORB_LRRK1_PDE1C	rorb_lrrk1_pde1c	ENSG00000110693	SOX6	0.30902191215349184	0.04271699445647447	0.3137337457862031
4	PDControl	C	Cingulate Cortex	RORB_LRRK1_PDE1C	rorb_lrrk1_pde1c	ENSG00000228824	MIR4500HG	0.3480110998037631	0.04273283137574736	0.3137823060705146
4	PDControl	C	Cingulate Cortex	RORB_LRRK1_PDE1C	rorb_lrrk1_pde1c	ENSG00000135870	RC3H1	-0.14214925055896188	0.04274302301948997	0.313811474062653
4	PDControl	C	Cingulate Cortex	RORB_LRRK1_PDE1C	rorb_lrrk1_pde1c	ENSG00000165434	PGM2L1	0.2839348586660613	0.04278394715916827	0.31402444465891793
4	PDControl	C	Cingulate Cortex	RORB_LRRK1_PDE1C	rorb_lrrk1_pde1c	ENSG00000090674	MCOLN1	-0.32865821965978315	0.04282926061847877	0.31416691360265253
4	PDControl	C	Cingulate Cortex	RORB_LRRK1_PDE1C	rorb_lrrk1_pde1c	ENSG00000074590	NUAK1	-0.2109120243968441	0.04284748565934023	0.31420771029122124
4	PDControl	C	Cingulate Cortex	RORB_LRRK1_PDE1C	rorb_lrrk1_pde1c	ENSG00000089280	FUS	-0.20688002654644144	0.0428704830324871	0.31432642244808506
4	PDControl	C	Cingulate Cortex	RORB_LRRK1_PDE1C	rorb_lrrk1_pde1c	ENSG00000196935	SRGAP1	0.2802377145485231	0.0429250344265818	0.3144766567172495
4	PDControl	C	Cingulate Cortex	RORB_LRRK1_PDE1C	rorb_lrrk1_pde1c	ENSG00000148814	LRRC27	-0.2064207615243907	0.042931627875835945	0.3144916881509856
4	PDControl	C	Cingulate Cortex	RORB_LRRK1_PDE1C	rorb_lrrk1_pde1c	ENSG00000287468	ENSG00000287468	0.3483211031997686	0.042939941443910154	0.3145276331801893
4	PDControl	C	Cingulate Cortex	RORB_LRRK1_PDE1C	rorb_lrrk1_pde1c	ENSG00000152377	SPOCK1	0.18461358765305036	0.04297909946041509	0.31467691509533285
4	PDControl	C	Cingulate Cortex	RORB_LRRK1_PDE1C	rorb_lrrk1_pde1c	ENSG00000085832	EPS15	0.14470872731549989	0.04302157530576836	0.31484800434996146
4	PDControl	C	Cingulate Cortex	RORB_LRRK1_PDE1C	rorb_lrrk1_pde1c	ENSG00000214013	GANC	0.18632615851022294	0.04303329356821571	0.31486804661333234
4	PDControl	C	Cingulate Cortex	RORB_LRRK1_PDE1C	rorb_lrrk1_pde1c	ENSG00000271614	ATP2B1-AS1	-0.22506219337048838	0.04311877528062675	0.3151790962975557
4	PDControl	C	Cingulate Cortex	RORB_LRRK1_PDE1C	rorb_lrrk1_pde1c	ENSG00000134318	ROCK2	0.12660704640828246	0.043205364639733145	0.315412485260745
4	PDControl	C	Cingulate Cortex	RORB_LRRK1_PDE1C	rorb_lrrk1_pde1c	ENSG00000122025	FLT3	0.4321216978594471	0.043269553828327846	0.31566476911328456
4	PDControl	C	Cingulate Cortex	RORB_LRRK1_PDE1C	rorb_lrrk1_pde1c	ENSG00000166913	YWHAB	0.3738738946992921	0.04327249062461262	0.3156740615693155
4	PDControl	C	Cingulate Cortex	RORB_LRRK1_PDE1C	rorb_lrrk1_pde1c	ENSG00000135823	STX6	-0.14669557174540504	0.04329050724556339	0.3157594140038814
4	PDControl	C	Cingulate Cortex	RORB_LRRK1_PDE1C	rorb_lrrk1_pde1c	ENSG00000104904	OAZ1	0.3224546587299466	0.043329394127459925	0.31585781451778694
4	PDControl	C	Cingulate Cortex	RORB_LRRK1_PDE1C	rorb_lrrk1_pde1c	ENSG00000116132	PRRX1	0.6367831075154404	0.04336612289232769	0.31597811555847366
4	PDControl	C	Cingulate Cortex	RORB_LRRK1_PDE1C	rorb_lrrk1_pde1c	ENSG00000232593	KANTR	0.13955835803110794	0.04338861129168824	0.3160422064951112
4	PDControl	C	Cingulate Cortex	RORB_LRRK1_PDE1C	rorb_lrrk1_pde1c	ENSG00000272568	CPVL-AS2	0.44547234577320216	0.04349681611028679	0.31643925151796143
4	PDControl	C	Cingulate Cortex	RORB_LRRK1_PDE1C	rorb_lrrk1_pde1c	ENSG00000086619	ERO1B	0.21403898666451138	0.04350350435513219	0.3164546613385737
4	PDControl	C	Cingulate Cortex	RORB_LRRK1_PDE1C	rorb_lrrk1_pde1c	ENSG00000081870	IFT25	0.23862793638374402	0.04355766457555324	0.31660750254031683
4	PDControl	C	Cingulate Cortex	RORB_LRRK1_PDE1C	rorb_lrrk1_pde1c	ENSG00000178301	AQP11	-0.21585183866602442	0.043687981629012454	0.31708479547219465
4	PDControl	C	Cingulate Cortex	RORB_LRRK1_PDE1C	rorb_lrrk1_pde1c	ENSG00000163482	STK36	-0.21697525400286732	0.043756170732080046	0.31729797501433105
4	PDControl	C	Cingulate Cortex	RORB_LRRK1_PDE1C	rorb_lrrk1_pde1c	ENSG00000116729	WLS	0.3528199172955473	0.043756846319584965	0.31729797501433105
4	PDControl	C	Cingulate Cortex	RORB_LRRK1_PDE1C	rorb_lrrk1_pde1c	ENSG00000136485	DCAF7	-0.22427525132553905	0.043933144390568404	0.317949681695683
4	PDControl	C	Cingulate Cortex	RORB_LRRK1_PDE1C	rorb_lrrk1_pde1c	ENSG00000157617	C2CD2	0.27169024859295465	0.0439613283843321	0.3180060772321935
4	PDControl	C	Cingulate Cortex	RORB_LRRK1_PDE1C	rorb_lrrk1_pde1c	ENSG00000088812	ATRN	-0.1216943853208674	0.04397845432635237	0.3180718139219105
4	PDControl	C	Cingulate Cortex	RORB_LRRK1_PDE1C	rorb_lrrk1_pde1c	ENSG00000131732	ZCCHC9	-0.2211650235407796	0.04399629701064497	0.3181510153853603
4	PDControl	C	Cingulate Cortex	RORB_LRRK1_PDE1C	rorb_lrrk1_pde1c	ENSG00000189143	CLDN4	-0.3784701373961128	0.04400285396123465	0.31817392730170996
4	PDControl	C	Cingulate Cortex	RORB_LRRK1_PDE1C	rorb_lrrk1_pde1c	ENSG00000144668	ITGA9	0.40065744534967873	0.04401006345158883	0.3181841086080897
4	PDControl	C	Cingulate Cortex	RORB_LRRK1_PDE1C	rorb_lrrk1_pde1c	ENSG00000183741	CBX6	0.28460662312793783	0.04411976537664941	0.31856147477359115
4	PDControl	C	Cingulate Cortex	RORB_LRRK1_PDE1C	rorb_lrrk1_pde1c	ENSG00000100241	SBF1	-0.2317179355954071	0.0441677585887053	0.3186475797477967
4	PDControl	C	Cingulate Cortex	RORB_LRRK1_PDE1C	rorb_lrrk1_pde1c	ENSG00000182054	IDH2	-0.20481568159214447	0.04416850444347143	0.3186475797477967
4	PDControl	C	Cingulate Cortex	RORB_LRRK1_PDE1C	rorb_lrrk1_pde1c	ENSG00000039319	ZFYVE16	-0.19172898271112615	0.04417908434304811	0.31866406994928587
4	PDControl	C	Cingulate Cortex	RORB_LRRK1_PDE1C	rorb_lrrk1_pde1c	ENSG00000198874	TYW1	-0.14567845335251928	0.044185018259164995	0.31866406994928587
4	PDControl	C	Cingulate Cortex	RORB_LRRK1_PDE1C	rorb_lrrk1_pde1c	ENSG00000125122	FBXL9P	-0.23158018006931425	0.04425898814109774	0.31886438040617976
4	PDControl	C	Cingulate Cortex	RORB_LRRK1_PDE1C	rorb_lrrk1_pde1c	ENSG00000205583	ENSG00000205583	-0.3294090029426866	0.04427338460638405	0.31886438040617976
4	PDControl	C	Cingulate Cortex	RORB_LRRK1_PDE1C	rorb_lrrk1_pde1c	ENSG00000141956	PRDM15	-0.19007044697752562	0.04439601898412739	0.31919981658816815
4	PDControl	C	Cingulate Cortex	RORB_LRRK1_PDE1C	rorb_lrrk1_pde1c	ENSG00000092531	SNAP23	0.22170300914924201	0.04440210744812567	0.3192353049471589
4	PDControl	C	Cingulate Cortex	RORB_LRRK1_PDE1C	rorb_lrrk1_pde1c	ENSG00000100578	KIAA0586	0.15209001831961455	0.04443310781598579	0.3193172807840683
4	PDControl	C	Cingulate Cortex	RORB_LRRK1_PDE1C	rorb_lrrk1_pde1c	ENSG00000188321	ZNF559	-0.2595921115105102	0.04447003823423669	0.3194252135618141
4	PDControl	C	Cingulate Cortex	RORB_LRRK1_PDE1C	rorb_lrrk1_pde1c	ENSG00000068903	SIRT2	0.18380206077494332	0.044498227832879635	0.31950341257203535
4	PDControl	C	Cingulate Cortex	RORB_LRRK1_PDE1C	rorb_lrrk1_pde1c	ENSG00000272274	LINC00551	-0.5142555189641049	0.04457906024570938	0.31979365170331847
4	PDControl	C	Cingulate Cortex	RORB_LRRK1_PDE1C	rorb_lrrk1_pde1c	ENSG00000178075	GRAMD1C	0.28503276148957557	0.04461856291904185	0.3199610142622429
4	PDControl	C	Cingulate Cortex	RORB_LRRK1_PDE1C	rorb_lrrk1_pde1c	ENSG00000081665	ZNF506	-0.2423737731110398	0.044622251264701596	0.3199791792458011
4	PDControl	C	Cingulate Cortex	RORB_LRRK1_PDE1C	rorb_lrrk1_pde1c	ENSG00000084234	APLP2	0.1337417333782538	0.044643585436637635	0.32000857750095035
4	PDControl	C	Cingulate Cortex	RORB_LRRK1_PDE1C	rorb_lrrk1_pde1c	ENSG00000081791	DELE1	-0.16997921445911768	0.044655647311547766	0.3200529381565961
4	PDControl	C	Cingulate Cortex	RORB_LRRK1_PDE1C	rorb_lrrk1_pde1c	ENSG00000133606	MKRN1	-0.17711358656181186	0.044668849463812645	0.32010614455864767
4	PDControl	C	Cingulate Cortex	RORB_LRRK1_PDE1C	rorb_lrrk1_pde1c	ENSG00000113643	RARS1	-0.15687738197415957	0.04470649468944754	0.32023749191934003
4	PDControl	C	Cingulate Cortex	RORB_LRRK1_PDE1C	rorb_lrrk1_pde1c	ENSG00000163933	RFT1	-0.23682850984441473	0.04470918933203769	0.32023749191934003
4	PDControl	C	Cingulate Cortex	RORB_LRRK1_PDE1C	rorb_lrrk1_pde1c	ENSG00000137502	RAB30	0.2068318110603693	0.044765553538640125	0.3203987014116716
4	PDControl	C	Cingulate Cortex	RORB_LRRK1_PDE1C	rorb_lrrk1_pde1c	ENSG00000066455	GOLGA5	-0.18964819968249458	0.044779147684257926	0.3204442863173887
4	PDControl	C	Cingulate Cortex	RORB_LRRK1_PDE1C	rorb_lrrk1_pde1c	ENSG00000133028	SCO1	-0.2313410514570764	0.04483894941605777	0.3206677819907461
4	PDControl	C	Cingulate Cortex	RORB_LRRK1_PDE1C	rorb_lrrk1_pde1c	ENSG00000167106	EEIG1	-0.1741773482672837	0.04484240702000137	0.3206703762544087
4	PDControl	C	Cingulate Cortex	RORB_LRRK1_PDE1C	rorb_lrrk1_pde1c	ENSG00000228221	LINC00578	0.3419324661787222	0.04488984875856275	0.32080118141483227
4	PDControl	C	Cingulate Cortex	RORB_LRRK1_PDE1C	rorb_lrrk1_pde1c	ENSG00000205213	LGR4	0.20318971118551765	0.04491318874485753	0.32086779827382766
4	PDControl	C	Cingulate Cortex	RORB_LRRK1_PDE1C	rorb_lrrk1_pde1c	ENSG00000150991	UBC	0.37125356312042435	0.044956002394569664	0.320984675050919
4	PDControl	C	Cingulate Cortex	RORB_LRRK1_PDE1C	rorb_lrrk1_pde1c	ENSG00000135324	MRAP2	0.23532357384308789	0.04497607598407393	0.32105443668448574
4	PDControl	C	Cingulate Cortex	RORB_LRRK1_PDE1C	rorb_lrrk1_pde1c	ENSG00000123500	COL10A1	-0.525883109887983	0.0450818191833201	0.3214272899303744
4	PDControl	C	Cingulate Cortex	RORB_LRRK1_PDE1C	rorb_lrrk1_pde1c	ENSG00000100744	GSKIP	0.3096867791600184	0.04509578248817661	0.32145237484514105
4	PDControl	C	Cingulate Cortex	RORB_LRRK1_PDE1C	rorb_lrrk1_pde1c	ENSG00000064932	SBNO2	0.305411802329711	0.045137886480001714	0.3215830941142698
4	PDControl	C	Cingulate Cortex	RORB_LRRK1_PDE1C	rorb_lrrk1_pde1c	ENSG00000178852	EFCAB13	0.5010763035719021	0.04513850239898975	0.3215830941142698
4	PDControl	C	Cingulate Cortex	RORB_LRRK1_PDE1C	rorb_lrrk1_pde1c	ENSG00000167526	RPL13	-0.29804010281394433	0.04514488164723728	0.3216077238280614
4	PDControl	C	Cingulate Cortex	RORB_LRRK1_PDE1C	rorb_lrrk1_pde1c	ENSG00000251365	LINC02236	-0.23984291156770032	0.04527827238547388	0.3220983450688551
4	PDControl	C	Cingulate Cortex	RORB_LRRK1_PDE1C	rorb_lrrk1_pde1c	ENSG00000203546	ENSG00000203546	0.26291967100030744	0.04534980867608583	0.32235385648121984
4	PDControl	C	Cingulate Cortex	RORB_LRRK1_PDE1C	rorb_lrrk1_pde1c	ENSG00000170289	CNGB3	-0.48084283905223835	0.045497932118714356	0.3227491352807873
4	PDControl	C	Cingulate Cortex	RORB_LRRK1_PDE1C	rorb_lrrk1_pde1c	ENSG00000271447	MMP28	-0.3065366257764386	0.04554829756574771	0.3228977906127371
4	PDControl	C	Cingulate Cortex	RORB_LRRK1_PDE1C	rorb_lrrk1_pde1c	ENSG00000124228	DDX27	0.20030460845136755	0.045553174761138536	0.3228977906127371
4	PDControl	C	Cingulate Cortex	RORB_LRRK1_PDE1C	rorb_lrrk1_pde1c	ENSG00000269929	MIRLET7A1HG	-0.16843454935266244	0.045626087475999104	0.32311871974418543
4	PDControl	C	Cingulate Cortex	RORB_LRRK1_PDE1C	rorb_lrrk1_pde1c	ENSG00000254092	ENSG00000254092	0.4511723032007895	0.045687489965832336	0.32332964233182593
4	PDControl	C	Cingulate Cortex	RORB_LRRK1_PDE1C	rorb_lrrk1_pde1c	ENSG00000144401	METTL21A	0.23310812289287952	0.045758472692466585	0.3235617215180708
4	PDControl	C	Cingulate Cortex	RORB_LRRK1_PDE1C	rorb_lrrk1_pde1c	ENSG00000068308	OTUD5	-0.18707795151996898	0.04575932965541607	0.3235617215180708
4	PDControl	C	Cingulate Cortex	RORB_LRRK1_PDE1C	rorb_lrrk1_pde1c	ENSG00000103707	MTFMT	-0.21026044732489524	0.04579531001074115	0.3237558580383648
4	PDControl	C	Cingulate Cortex	RORB_LRRK1_PDE1C	rorb_lrrk1_pde1c	ENSG00000155729	KCTD18	-0.22332151826944058	0.045802725576008396	0.32377522733757963
4	PDControl	C	Cingulate Cortex	RORB_LRRK1_PDE1C	rorb_lrrk1_pde1c	ENSG00000198837	DENND4B	0.26112171541356766	0.045844921710501384	0.32384431591633056
4	PDControl	C	Cingulate Cortex	RORB_LRRK1_PDE1C	rorb_lrrk1_pde1c	ENSG00000261221	ZNF865	-0.29025845284967744	0.045848294789211264	0.3238455994436035
4	PDControl	C	Cingulate Cortex	RORB_LRRK1_PDE1C	rorb_lrrk1_pde1c	ENSG00000118096	IFT46	0.23539436663088864	0.04588795974797905	0.32400867852501597
4	PDControl	C	Cingulate Cortex	RORB_LRRK1_PDE1C	rorb_lrrk1_pde1c	ENSG00000120837	NFYB	-0.29054775852290726	0.04592274854032973	0.32416736241190686
4	PDControl	C	Cingulate Cortex	RORB_LRRK1_PDE1C	rorb_lrrk1_pde1c	ENSG00000115944	COX7A2L	-0.20726765491651467	0.04603674529227345	0.32448542504005884
4	PDControl	C	Cingulate Cortex	RORB_LRRK1_PDE1C	rorb_lrrk1_pde1c	ENSG00000279133	ENSG00000279133	-0.2757436632276602	0.046124099324906555	0.3247642958735717
4	PDControl	C	Cingulate Cortex	RORB_LRRK1_PDE1C	rorb_lrrk1_pde1c	ENSG00000023516	AKAP11	0.22919693080402492	0.046156345844921634	0.3247822503843463
4	PDControl	C	Cingulate Cortex	RORB_LRRK1_PDE1C	rorb_lrrk1_pde1c	ENSG00000273372	ENSG00000273372	0.3092460426518264	0.046156844234459864	0.3247822503843463
4	PDControl	C	Cingulate Cortex	RORB_LRRK1_PDE1C	rorb_lrrk1_pde1c	ENSG00000068831	RASGRP2	0.3036298598086531	0.046169067350489854	0.3248226042987574
4	PDControl	C	Cingulate Cortex	RORB_LRRK1_PDE1C	rorb_lrrk1_pde1c	ENSG00000144580	CNOT9	-0.1834399857342337	0.04616924664477041	0.3248226042987574
4	PDControl	C	Cingulate Cortex	RORB_LRRK1_PDE1C	rorb_lrrk1_pde1c	ENSG00000128245	YWHAH	0.31966503604671725	0.04618025908319491	0.32485217374279135
4	PDControl	C	Cingulate Cortex	RORB_LRRK1_PDE1C	rorb_lrrk1_pde1c	ENSG00000115598	IL1RL2	-0.2533241245837896	0.04619681917125898	0.32491090271886863
4	PDControl	C	Cingulate Cortex	RORB_LRRK1_PDE1C	rorb_lrrk1_pde1c	ENSG00000185305	ARL15	0.3159738703634911	0.046334860297892064	0.3252788224602824
4	PDControl	C	Cingulate Cortex	RORB_LRRK1_PDE1C	rorb_lrrk1_pde1c	ENSG00000143674	MAP3K21	-0.17750652865341987	0.04640879706583958	0.3255172528922405
4	PDControl	C	Cingulate Cortex	RORB_LRRK1_PDE1C	rorb_lrrk1_pde1c	ENSG00000159899	NPR2	0.29868425824919953	0.046429407497795505	0.325548881110672
4	PDControl	C	Cingulate Cortex	RORB_LRRK1_PDE1C	rorb_lrrk1_pde1c	ENSG00000160282	FTCD	0.3341280166263765	0.04643069844300747	0.325548881110672
4	PDControl	C	Cingulate Cortex	RORB_LRRK1_PDE1C	rorb_lrrk1_pde1c	ENSG00000185219	ZNF445	0.16990626125373964	0.04646497988692023	0.3256229473053149
4	PDControl	C	Cingulate Cortex	RORB_LRRK1_PDE1C	rorb_lrrk1_pde1c	ENSG00000198561	CTNND1	0.22806662066880445	0.04648006104752032	0.3257008235707664
4	PDControl	C	Cingulate Cortex	RORB_LRRK1_PDE1C	rorb_lrrk1_pde1c	ENSG00000109452	INPP4B	0.44393554208095054	0.04651363520051631	0.3257989376763658
4	PDControl	C	Cingulate Cortex	RORB_LRRK1_PDE1C	rorb_lrrk1_pde1c	ENSG00000111203	ITFG2	-0.17510567293844392	0.046539457105391376	0.3258973901124642
4	PDControl	C	Cingulate Cortex	RORB_LRRK1_PDE1C	rorb_lrrk1_pde1c	ENSG00000198876	DCAF12	-0.16780150100620794	0.04655067948734132	0.32592653577055825
4	PDControl	C	Cingulate Cortex	RORB_LRRK1_PDE1C	rorb_lrrk1_pde1c	ENSG00000196867	ZFP28	0.2830779868482849	0.04672573252552717	0.326526020219031
4	PDControl	C	Cingulate Cortex	RORB_LRRK1_PDE1C	rorb_lrrk1_pde1c	ENSG00000117448	AKR1A1	-0.35323747094088276	0.04674426738257421	0.32656697948364183
4	PDControl	C	Cingulate Cortex	RORB_LRRK1_PDE1C	rorb_lrrk1_pde1c	ENSG00000116857	TMEM9	-0.2264861226007211	0.046814220084688114	0.3267146113000655
4	PDControl	C	Cingulate Cortex	RORB_LRRK1_PDE1C	rorb_lrrk1_pde1c	ENSG00000067141	NEO1	-0.15685698216580501	0.047020150622787915	0.3273076688952875
4	PDControl	C	Cingulate Cortex	RORB_LRRK1_PDE1C	rorb_lrrk1_pde1c	ENSG00000094841	UPRT	-0.21659030341201557	0.047033643138237824	0.3273579152442415
4	PDControl	C	Cingulate Cortex	RORB_LRRK1_PDE1C	rorb_lrrk1_pde1c	ENSG00000137642	SORL1	0.1872271217798609	0.04710430878356263	0.32748878687606026
4	PDControl	C	Cingulate Cortex	RORB_LRRK1_PDE1C	rorb_lrrk1_pde1c	ENSG00000087152	ATXN7L3	0.2993467678387338	0.047200137212668566	0.3277983806424761
4	PDControl	C	Cingulate Cortex	RORB_LRRK1_PDE1C	rorb_lrrk1_pde1c	ENSG00000107020	PLGRKT	-0.2663173707396096	0.047207896408856746	0.32780164806686873
4	PDControl	C	Cingulate Cortex	RORB_LRRK1_PDE1C	rorb_lrrk1_pde1c	ENSG00000023228	NDUFS1	0.17253220509494938	0.047248603939498646	0.3279330729019967
4	PDControl	C	Cingulate Cortex	RORB_LRRK1_PDE1C	rorb_lrrk1_pde1c	ENSG00000134138	MEIS2	0.3537581242417023	0.04731445013547845	0.328064505870365
4	PDControl	C	Cingulate Cortex	RORB_LRRK1_PDE1C	rorb_lrrk1_pde1c	ENSG00000227963	RBM15-AS1	-0.4063537410285072	0.047382282836855576	0.32830368916795544
4	PDControl	C	Cingulate Cortex	RORB_LRRK1_PDE1C	rorb_lrrk1_pde1c	ENSG00000135336	ORC3	-0.15402791370166735	0.047493672948886304	0.32858257347448744
4	PDControl	C	Cingulate Cortex	RORB_LRRK1_PDE1C	rorb_lrrk1_pde1c	ENSG00000163161	ERCC3	-0.1709212216134013	0.04753948687257037	0.32862352176010423
4	PDControl	C	Cingulate Cortex	RORB_LRRK1_PDE1C	rorb_lrrk1_pde1c	ENSG00000185495	ENSG00000185495	-0.20442710001456188	0.04754129798338299	0.32862352176010423
4	PDControl	C	Cingulate Cortex	RORB_LRRK1_PDE1C	rorb_lrrk1_pde1c	ENSG00000164989	CCDC171	0.23252328760297303	0.0475650502958189	0.32868752093066267
4	PDControl	C	Cingulate Cortex	RORB_LRRK1_PDE1C	rorb_lrrk1_pde1c	ENSG00000052802	MSMO1	0.33612900949557156	0.04762725578789187	0.3288706514004062
4	PDControl	C	Cingulate Cortex	RORB_LRRK1_PDE1C	rorb_lrrk1_pde1c	ENSG00000154764	WNT7A	-0.4804235168126727	0.04768019240540882	0.3290193421022582
4	PDControl	C	Cingulate Cortex	RORB_LRRK1_PDE1C	rorb_lrrk1_pde1c	ENSG00000163046	ANKRD30BL	0.17241620906136212	0.04786101809283737	0.3295446504181815
4	PDControl	C	Cingulate Cortex	RORB_LRRK1_PDE1C	rorb_lrrk1_pde1c	ENSG00000149639	SOGA1	-0.183482742002135	0.0480332368837294	0.3300567889245414
4	PDControl	C	Cingulate Cortex	RORB_LRRK1_PDE1C	rorb_lrrk1_pde1c	ENSG00000145390	USP53	-0.23646056421573203	0.04810138668652912	0.33025556952609003
4	PDControl	C	Cingulate Cortex	RORB_LRRK1_PDE1C	rorb_lrrk1_pde1c	ENSG00000142676	RPL11	-0.26564934872627743	0.04812651012463982	0.33032980375756704
4	PDControl	C	Cingulate Cortex	RORB_LRRK1_PDE1C	rorb_lrrk1_pde1c	ENSG00000183778	B3GALT5	0.4612389512656936	0.0481466939514615	0.3303373653051711
4	PDControl	C	Cingulate Cortex	RORB_LRRK1_PDE1C	rorb_lrrk1_pde1c	ENSG00000163827	LRRC2	0.48345663453203347	0.04819689441586922	0.3304689576245636
4	PDControl	C	Cingulate Cortex	RORB_LRRK1_PDE1C	rorb_lrrk1_pde1c	ENSG00000100304	TTLL12	-0.24613188293563404	0.04827944983208324	0.330609431713317
4	PDControl	C	Cingulate Cortex	RORB_LRRK1_PDE1C	rorb_lrrk1_pde1c	ENSG00000151136	ABTB3	0.2916070471014409	0.04837940047138851	0.3308113343858015
4	PDControl	C	Cingulate Cortex	RORB_LRRK1_PDE1C	rorb_lrrk1_pde1c	ENSG00000058453	CROCC	0.20639334402963172	0.04838756040039895	0.3308589628533352
4	PDControl	C	Cingulate Cortex	RORB_LRRK1_PDE1C	rorb_lrrk1_pde1c	ENSG00000083093	PALB2	-0.19909464208589656	0.04838933417477261	0.33086075841403256
4	PDControl	C	Cingulate Cortex	RORB_LRRK1_PDE1C	rorb_lrrk1_pde1c	ENSG00000144674	GOLGA4	0.17309462286507582	0.04840612532245292	0.3308797166392323
4	PDControl	C	Cingulate Cortex	RORB_LRRK1_PDE1C	rorb_lrrk1_pde1c	ENSG00000127914	AKAP9	0.2069892387418868	0.04843507796735306	0.3309796050249283
4	PDControl	C	Cingulate Cortex	RORB_LRRK1_PDE1C	rorb_lrrk1_pde1c	ENSG00000109458	GAB1	0.32626022865972715	0.04850441938302668	0.331208538307099
4	PDControl	C	Cingulate Cortex	RORB_LRRK1_PDE1C	rorb_lrrk1_pde1c	ENSG00000198171	DDRGK1	-0.2711974092468461	0.04854484184489603	0.331239786004659
4	PDControl	C	Cingulate Cortex	RORB_LRRK1_PDE1C	rorb_lrrk1_pde1c	ENSG00000123200	ZC3H13	0.22163227681901354	0.048554893771969	0.331239786004659
4	PDControl	C	Cingulate Cortex	RORB_LRRK1_PDE1C	rorb_lrrk1_pde1c	ENSG00000120656	TAF12	0.21834903354545876	0.04859118439221435	0.331304968522571
4	PDControl	C	Cingulate Cortex	RORB_LRRK1_PDE1C	rorb_lrrk1_pde1c	ENSG00000159873	CCDC117	0.21700315089058053	0.04864696012304002	0.3314899973521629
4	PDControl	C	Cingulate Cortex	RORB_LRRK1_PDE1C	rorb_lrrk1_pde1c	ENSG00000244625	ENSG00000244625	0.3783986390148879	0.04866091158446742	0.3314899973521629
4	PDControl	C	Cingulate Cortex	RORB_LRRK1_PDE1C	rorb_lrrk1_pde1c	ENSG00000100461	RBM23	-0.17468361135800947	0.048679481902385975	0.33151321667627287
4	PDControl	C	Cingulate Cortex	RORB_LRRK1_PDE1C	rorb_lrrk1_pde1c	ENSG00000150687	PRSS23	-0.3448948804690124	0.04869004198949607	0.3315277297940611
4	PDControl	C	Cingulate Cortex	RORB_LRRK1_PDE1C	rorb_lrrk1_pde1c	ENSG00000165138	ANKS6	0.16805528116766233	0.0487008769674169	0.3315620529477231
4	PDControl	C	Cingulate Cortex	RORB_LRRK1_PDE1C	rorb_lrrk1_pde1c	ENSG00000196470	SIAH1	-0.17260398007780875	0.04877586758387659	0.3317264949175029
4	PDControl	C	Cingulate Cortex	RORB_LRRK1_PDE1C	rorb_lrrk1_pde1c	ENSG00000170571	EMB	0.28572064228618643	0.04885306478044394	0.33189603233706555
4	PDControl	C	Cingulate Cortex	RORB_LRRK1_PDE1C	rorb_lrrk1_pde1c	ENSG00000198000	NOL8	0.24037621141182708	0.04888622868934714	0.3320162152209076
4	PDControl	C	Cingulate Cortex	RORB_LRRK1_PDE1C	rorb_lrrk1_pde1c	ENSG00000234585	ENSG00000234585	-0.24098220480594623	0.04892458875162179	0.332161225507095
4	PDControl	C	Cingulate Cortex	RORB_LRRK1_PDE1C	rorb_lrrk1_pde1c	ENSG00000167720	SRR	-0.2424121917294877	0.04896187908381751	0.332294615601182
4	PDControl	C	Cingulate Cortex	RORB_LRRK1_PDE1C	rorb_lrrk1_pde1c	ENSG00000288891	ENSG00000288891	0.257400110117608	0.04896365601844623	0.332294615601182
4	PDControl	C	Cingulate Cortex	RORB_LRRK1_PDE1C	rorb_lrrk1_pde1c	ENSG00000074706	IPCEF1	0.32676237859938695	0.04896823004102609	0.332294615601182
4	PDControl	C	Cingulate Cortex	RORB_LRRK1_PDE1C	rorb_lrrk1_pde1c	ENSG00000138768	USO1	-0.13514436371852678	0.04903405403017289	0.33256204410811524
4	PDControl	C	Cingulate Cortex	RORB_LRRK1_PDE1C	rorb_lrrk1_pde1c	ENSG00000172661	WASHC2C	0.1932288654552048	0.04905178730575555	0.332608452184516
4	PDControl	C	Cingulate Cortex	RORB_LRRK1_PDE1C	rorb_lrrk1_pde1c	ENSG00000223727	ENSG00000223727	-0.31034009564297804	0.04910966024456257	0.33271635653448095
4	PDControl	C	Cingulate Cortex	RORB_LRRK1_PDE1C	rorb_lrrk1_pde1c	ENSG00000188827	SLX4	-0.29495580752569195	0.049218137210882126	0.33309235921747327
4	PDControl	C	Cingulate Cortex	RORB_LRRK1_PDE1C	rorb_lrrk1_pde1c	ENSG00000150540	HNMT	-0.27174263246506314	0.04923650848948341	0.3331520058122781
4	PDControl	C	Cingulate Cortex	RORB_LRRK1_PDE1C	rorb_lrrk1_pde1c	ENSG00000288701	PRRC2B	-0.12100673082058133	0.049364451769834124	0.333480590800683
4	PDControl	C	Cingulate Cortex	RORB_LRRK1_PDE1C	rorb_lrrk1_pde1c	ENSG00000107625	DDX50	-0.1806221192828552	0.04938452622725127	0.3335060659751946
4	PDControl	C	Cingulate Cortex	RORB_LRRK1_PDE1C	rorb_lrrk1_pde1c	ENSG00000186310	NAP1L3	0.30148524128324183	0.049405774902792306	0.33354444614733514
4	PDControl	C	Cingulate Cortex	RORB_LRRK1_PDE1C	rorb_lrrk1_pde1c	ENSG00000124749	COL21A1	0.5605414527635366	0.04944161945511017	0.3336689661350633
4	PDControl	C	Cingulate Cortex	RORB_LRRK1_PDE1C	rorb_lrrk1_pde1c	ENSG00000100023	PPIL2	-0.1835269020985475	0.04945198285099755	0.3336731720098347
4	PDControl	C	Cingulate Cortex	RORB_LRRK1_PDE1C	rorb_lrrk1_pde1c	ENSG00000185158	LRRC37B	0.17384102011800628	0.049540612529462964	0.3338851359268429
4	PDControl	C	Cingulate Cortex	RORB_LRRK1_PDE1C	rorb_lrrk1_pde1c	ENSG00000047056	WDR37	0.13553557840043595	0.049560783233230606	0.3339304012635158
4	PDControl	C	Cingulate Cortex	RORB_LRRK1_PDE1C	rorb_lrrk1_pde1c	ENSG00000196419	XRCC6	-0.15436243336381672	0.04957274839994137	0.3339433489780176
4	PDControl	C	Cingulate Cortex	RORB_LRRK1_PDE1C	rorb_lrrk1_pde1c	ENSG00000112031	MTRF1L	0.25284297250510646	0.04969532835633435	0.3343081476020853
4	PDControl	C	Cingulate Cortex	RORB_LRRK1_PDE1C	rorb_lrrk1_pde1c	ENSG00000181396	OGFOD3	-0.2810817005922166	0.049695840759359886	0.3343081476020853
4	PDControl	C	Cingulate Cortex	RORB_LRRK1_PDE1C	rorb_lrrk1_pde1c	ENSG00000178074	C2orf69	0.263942408845359	0.04971694209600876	0.33433365338182974
4	PDControl	C	Cingulate Cortex	RORB_LRRK1_PDE1C	rorb_lrrk1_pde1c	ENSG00000081177	EXD2	0.1711724042692193	0.049773882003517615	0.3344757050612915
4	PDControl	C	Cingulate Cortex	RORB_LRRK1_PDE1C	rorb_lrrk1_pde1c	ENSG00000108306	FBXL20	0.11953750226384763	0.04977766941592161	0.33448492606723396
4	PDControl	C	Cingulate Cortex	RORB_LRRK1_PDE1C	rorb_lrrk1_pde1c	ENSG00000182287	AP1S2	0.32326828235728255	0.049798767167892916	0.33453821510426635
4	PDControl	C	Cingulate Cortex	RORB_LRRK1_PDE1C	rorb_lrrk1_pde1c	ENSG00000120647	CCDC77	0.23751322803977937	0.049805854254445184	0.33453821510426635
4	PDControl	C	Cingulate Cortex	RORB_LRRK1_PDE1C	rorb_lrrk1_pde1c	ENSG00000159079	CFAP298	-0.21295111003257405	0.04985956887507447	0.3347219591101225
4	PDControl	C	Cingulate Cortex	RORB_LRRK1_PDE1C	rorb_lrrk1_pde1c	ENSG00000251244	ENSG00000251244	-0.5060836452585411	0.050045867986943285	0.3351457974245388
4	PDControl	C	Cingulate Cortex	RORB_LRRK1_PDE1C	rorb_lrrk1_pde1c	ENSG00000103528	SYT17	0.4107190290195346	0.05007020653469408	0.3351457974245388
4	PDControl	C	Cingulate Cortex	RORB_LRRK1_PDE1C	rorb_lrrk1_pde1c	ENSG00000187531	SIRT7	0.32991423999390124	0.05009230370815337	0.33520042028973007
4	PDControl	C	Cingulate Cortex	RORB_LRRK1_PDE1C	rorb_lrrk1_pde1c	ENSG00000113361	CDH6	0.35673747525617205	0.05010849156151359	0.3352033506854447
4	PDControl	C	Cingulate Cortex	RORB_LRRK1_PDE1C	rorb_lrrk1_pde1c	ENSG00000112053	SLC26A8	-0.256520543650109	0.0501369095861986	0.3352640292145258
4	PDControl	C	Cingulate Cortex	RORB_LRRK1_PDE1C	rorb_lrrk1_pde1c	ENSG00000144635	DYNC1LI1	-0.13071425466022557	0.05015014000097177	0.3352817304717052
4	PDControl	C	Cingulate Cortex	RORB_LRRK1_PDE1C	rorb_lrrk1_pde1c	ENSG00000158683	PKD1L1	-0.23272262228350726	0.05018812828209272	0.33534570439537936
4	PDControl	C	Cingulate Cortex	RORB_LRRK1_PDE1C	rorb_lrrk1_pde1c	ENSG00000060656	PTPRU	-0.19640835016704905	0.050260189322621156	0.3355835694339427
4	PDControl	C	Cingulate Cortex	RORB_LRRK1_PDE1C	rorb_lrrk1_pde1c	ENSG00000270149	ENSG00000270149	-0.31347475116723933	0.050305267513093374	0.3356766797813514
4	PDControl	C	Cingulate Cortex	RORB_LRRK1_PDE1C	rorb_lrrk1_pde1c	ENSG00000149577	SIDT2	-0.24031291821632994	0.05031340728233677	0.33572290682893086
4	PDControl	C	Cingulate Cortex	RORB_LRRK1_PDE1C	rorb_lrrk1_pde1c	ENSG00000063015	SEZ6	-0.2620883743203102	0.05049823319591278	0.33618281803685857
4	PDControl	C	Cingulate Cortex	RORB_LRRK1_PDE1C	rorb_lrrk1_pde1c	ENSG00000075407	ZNF37A	-0.17194944699964676	0.050502220551402764	0.33618281803685857
4	PDControl	C	Cingulate Cortex	RORB_LRRK1_PDE1C	rorb_lrrk1_pde1c	ENSG00000176407	KCMF1	-0.14577953948609856	0.05052886593668086	0.33624247085627373
4	PDControl	C	Cingulate Cortex	RORB_LRRK1_PDE1C	rorb_lrrk1_pde1c	ENSG00000185624	P4HB	0.18361827844758105	0.05056022088959489	0.33630167317495857
4	PDControl	C	Cingulate Cortex	RORB_LRRK1_PDE1C	rorb_lrrk1_pde1c	ENSG00000099139	PCSK5	0.5790512921234239	0.05068394472187191	0.33660942053726756
4	PDControl	C	Cingulate Cortex	RORB_LRRK1_PDE1C	rorb_lrrk1_pde1c	ENSG00000286416	ENSG00000286416	0.23088805297007964	0.05070780968127155	0.33669544049503247
4	PDControl	C	Cingulate Cortex	RORB_LRRK1_PDE1C	rorb_lrrk1_pde1c	ENSG00000151687	ANKAR	-0.16224247520794943	0.050734726696474795	0.33676560906624536
4	PDControl	C	Cingulate Cortex	RORB_LRRK1_PDE1C	rorb_lrrk1_pde1c	ENSG00000185684	ENSG00000185684	-0.19935542167116704	0.050796811277941605	0.3369032035002046
4	PDControl	C	Cingulate Cortex	RORB_LRRK1_PDE1C	rorb_lrrk1_pde1c	ENSG00000178498	DTX3	0.2507344406568306	0.05089930393690645	0.337120002618468
4	PDControl	C	Cingulate Cortex	RORB_LRRK1_PDE1C	rorb_lrrk1_pde1c	ENSG00000276649	ENSG00000276649	-0.22055407790137593	0.05097107187851982	0.33725140843687107
4	PDControl	C	Cingulate Cortex	RORB_LRRK1_PDE1C	rorb_lrrk1_pde1c	ENSG00000251192	ZNF674	-0.20394676961523084	0.05101123445887149	0.3373759830063683
4	PDControl	C	Cingulate Cortex	RORB_LRRK1_PDE1C	rorb_lrrk1_pde1c	ENSG00000250903	GMDS-DT	-0.28375949408214574	0.051071618295304703	0.33757601513574215
4	PDControl	C	Cingulate Cortex	RORB_LRRK1_PDE1C	rorb_lrrk1_pde1c	ENSG00000139767	SRRM4	-0.21898395790027436	0.051096872702692066	0.3376321126500394
4	PDControl	C	Cingulate Cortex	RORB_LRRK1_PDE1C	rorb_lrrk1_pde1c	ENSG00000263934	ENSG00000263934	0.37011141422987226	0.051141582350979306	0.33781986075839177
4	PDControl	C	Cingulate Cortex	RORB_LRRK1_PDE1C	rorb_lrrk1_pde1c	ENSG00000138071	ACTR2	-0.18631798472455507	0.051152337571816746	0.33784991939112097
4	PDControl	C	Cingulate Cortex	RORB_LRRK1_PDE1C	rorb_lrrk1_pde1c	ENSG00000147679	UTP23	0.20643321219586586	0.05122934426481879	0.33812265171221795
4	PDControl	C	Cingulate Cortex	RORB_LRRK1_PDE1C	rorb_lrrk1_pde1c	ENSG00000196312	ENSG00000196312	-0.1271717785118458	0.05123336824442859	0.33812265171221795
4	PDControl	C	Cingulate Cortex	RORB_LRRK1_PDE1C	rorb_lrrk1_pde1c	ENSG00000258484	SPESP1	-0.18312148149822693	0.051292905274048624	0.3382898825085426
4	PDControl	C	Cingulate Cortex	RORB_LRRK1_PDE1C	rorb_lrrk1_pde1c	ENSG00000169570	DTWD2	-0.19966290966339262	0.051323637994691904	0.3383717170191316
4	PDControl	C	Cingulate Cortex	RORB_LRRK1_PDE1C	rorb_lrrk1_pde1c	ENSG00000128891	CCDC32	-0.23328497276912152	0.0513458759893635	0.3384538809474034
4	PDControl	C	Cingulate Cortex	RORB_LRRK1_PDE1C	rorb_lrrk1_pde1c	ENSG00000170734	POLH	-0.16906982685295002	0.05144169579005863	0.3386951550837301
4	PDControl	C	Cingulate Cortex	RORB_LRRK1_PDE1C	rorb_lrrk1_pde1c	ENSG00000138175	ARL3	-0.14017607547046218	0.05145832393233061	0.338740407461915
4	PDControl	C	Cingulate Cortex	RORB_LRRK1_PDE1C	rorb_lrrk1_pde1c	ENSG00000115421	PAPOLG	0.15570925829994664	0.051471938767100565	0.33877272548644194
4	PDControl	C	Cingulate Cortex	RORB_LRRK1_PDE1C	rorb_lrrk1_pde1c	ENSG00000159259	CHAF1B	-0.26157461685170036	0.05157198665841455	0.3389923688033205
4	PDControl	C	Cingulate Cortex	RORB_LRRK1_PDE1C	rorb_lrrk1_pde1c	ENSG00000269110	ENSG00000269110	-0.301729274200349	0.051767891392031175	0.33952884100118386
4	PDControl	C	Cingulate Cortex	RORB_LRRK1_PDE1C	rorb_lrrk1_pde1c	ENSG00000233559	ENSG00000233559	0.36001269981146056	0.052038204543038695	0.3402562246532282
4	PDControl	C	Cingulate Cortex	RORB_LRRK1_PDE1C	rorb_lrrk1_pde1c	ENSG00000154277	UCHL1	0.24169383329808536	0.05211917351219621	0.3405124720129831
4	PDControl	C	Cingulate Cortex	RORB_LRRK1_PDE1C	rorb_lrrk1_pde1c	ENSG00000164040	PGRMC2	0.22603977586344026	0.052159757732153415	0.3406500143382916
4	PDControl	C	Cingulate Cortex	RORB_LRRK1_PDE1C	rorb_lrrk1_pde1c	ENSG00000179796	LRRC3B	0.4740098377796551	0.05217876579171727	0.34070880331350667
4	PDControl	C	Cingulate Cortex	RORB_LRRK1_PDE1C	rorb_lrrk1_pde1c	ENSG00000182473	EXOC7	-0.16658239229162852	0.05220536306166586	0.3407780370046962
4	PDControl	C	Cingulate Cortex	RORB_LRRK1_PDE1C	rorb_lrrk1_pde1c	ENSG00000253766	ENSG00000253766	-0.3420879876594394	0.05223619298145542	0.3408587878577167
4	PDControl	C	Cingulate Cortex	RORB_LRRK1_PDE1C	rorb_lrrk1_pde1c	ENSG00000153944	MSI2	0.16611052080573074	0.05233946643681912	0.34113887785054114
4	PDControl	C	Cingulate Cortex	RORB_LRRK1_PDE1C	rorb_lrrk1_pde1c	ENSG00000160131	VMA21	0.29047925409756203	0.05235828063421207	0.3411955195978871
4	PDControl	C	Cingulate Cortex	RORB_LRRK1_PDE1C	rorb_lrrk1_pde1c	ENSG00000168772	CXXC4	0.3536550543545802	0.05237181251279953	0.3411955195978871
4	PDControl	C	Cingulate Cortex	RORB_LRRK1_PDE1C	rorb_lrrk1_pde1c	ENSG00000089916	GPATCH2L	0.12715555674648016	0.05238616891125403	0.3412503204287503
4	PDControl	C	Cingulate Cortex	RORB_LRRK1_PDE1C	rorb_lrrk1_pde1c	ENSG00000087495	PHACTR3	0.17367649972673505	0.052413296714960304	0.3413389606970544
4	PDControl	C	Cingulate Cortex	RORB_LRRK1_PDE1C	rorb_lrrk1_pde1c	ENSG00000240038	AMY2B	0.16357722427984367	0.05249466808291986	0.3415810815966594
4	PDControl	C	Cingulate Cortex	RORB_LRRK1_PDE1C	rorb_lrrk1_pde1c	ENSG00000155970	MICU3	-0.1842066367951487	0.05256337989364996	0.3417989237598538
4	PDControl	C	Cingulate Cortex	RORB_LRRK1_PDE1C	rorb_lrrk1_pde1c	ENSG00000153902	LGI4	0.23071338603432778	0.05262843511932624	0.34200827243644366
4	PDControl	C	Cingulate Cortex	RORB_LRRK1_PDE1C	rorb_lrrk1_pde1c	ENSG00000138069	RAB1A	0.1395757372212385	0.05270467020871491	0.3422642364545401
4	PDControl	C	Cingulate Cortex	RORB_LRRK1_PDE1C	rorb_lrrk1_pde1c	ENSG00000131848	ZSCAN5A	0.1709320327498709	0.05297541808139234	0.3431601364765811
4	PDControl	C	Cingulate Cortex	RORB_LRRK1_PDE1C	rorb_lrrk1_pde1c	ENSG00000182919	C11orf54	-0.24058126392251733	0.05299519376304086	0.3431986498725444
4	PDControl	C	Cingulate Cortex	RORB_LRRK1_PDE1C	rorb_lrrk1_pde1c	ENSG00000145428	RNF175	-0.2784612810543905	0.05308294896131173	0.34339478066860935
4	PDControl	C	Cingulate Cortex	RORB_LRRK1_PDE1C	rorb_lrrk1_pde1c	ENSG00000100129	EIF3L	-0.1708223056403293	0.05308863417932389	0.34339478066860935
4	PDControl	C	Cingulate Cortex	RORB_LRRK1_PDE1C	rorb_lrrk1_pde1c	ENSG00000103091	WDR59	-0.13433054946674972	0.053271729370740296	0.34387324041196526
4	PDControl	C	Cingulate Cortex	RORB_LRRK1_PDE1C	rorb_lrrk1_pde1c	ENSG00000156140	ADAMTS3	0.48100316013277844	0.053366983571158995	0.3442073508877419
4	PDControl	C	Cingulate Cortex	RORB_LRRK1_PDE1C	rorb_lrrk1_pde1c	ENSG00000130522	JUND	0.31093322271703805	0.053518791686242115	0.34469800654416066
4	PDControl	C	Cingulate Cortex	RORB_LRRK1_PDE1C	rorb_lrrk1_pde1c	ENSG00000109956	B3GAT1	-0.18970606501905696	0.05360393451993467	0.34499498183333727
4	PDControl	C	Cingulate Cortex	RORB_LRRK1_PDE1C	rorb_lrrk1_pde1c	ENSG00000134874	DZIP1	0.14784561195715185	0.05361531958080887	0.34502117507178237
4	PDControl	C	Cingulate Cortex	RORB_LRRK1_PDE1C	rorb_lrrk1_pde1c	ENSG00000176915	ANKLE2	-0.16351531196596536	0.05361652142827524	0.34502117507178237
4	PDControl	C	Cingulate Cortex	RORB_LRRK1_PDE1C	rorb_lrrk1_pde1c	ENSG00000258984	UBE2F-SCLY	0.25485712519453063	0.05369837300038747	0.3452593851301173
4	PDControl	C	Cingulate Cortex	RORB_LRRK1_PDE1C	rorb_lrrk1_pde1c	ENSG00000234456	MAGI2-AS3	0.16392582961652913	0.05370229548968692	0.34526056141843403
4	PDControl	C	Cingulate Cortex	RORB_LRRK1_PDE1C	rorb_lrrk1_pde1c	ENSG00000213463	SYNJ2BP	0.22669665006136697	0.05377658448983558	0.3454157136572036
4	PDControl	C	Cingulate Cortex	RORB_LRRK1_PDE1C	rorb_lrrk1_pde1c	ENSG00000100360	IFT27	-0.24504566423821483	0.05377894893924156	0.3454157136572036
4	PDControl	C	Cingulate Cortex	RORB_LRRK1_PDE1C	rorb_lrrk1_pde1c	ENSG00000286823	ENSG00000286823	0.320952229654329	0.05387696495338179	0.34573351318844014
4	PDControl	C	Cingulate Cortex	RORB_LRRK1_PDE1C	rorb_lrrk1_pde1c	ENSG00000257093	DENND11	-0.2444568477090412	0.05394256568345366	0.3459861473130946
4	PDControl	C	Cingulate Cortex	RORB_LRRK1_PDE1C	rorb_lrrk1_pde1c	ENSG00000065970	FOXJ2	-0.2819112729257074	0.05401250705003636	0.3461942676920495
4	PDControl	C	Cingulate Cortex	RORB_LRRK1_PDE1C	rorb_lrrk1_pde1c	ENSG00000164542	MATCAP2	0.15099522014585887	0.05404523189462021	0.3462700018442757
4	PDControl	C	Cingulate Cortex	RORB_LRRK1_PDE1C	rorb_lrrk1_pde1c	ENSG00000165678	GHITM	0.24207981151615776	0.05405329526121237	0.3462954104349786
4	PDControl	C	Cingulate Cortex	RORB_LRRK1_PDE1C	rorb_lrrk1_pde1c	ENSG00000170142	UBE2E1	-0.1825254235074638	0.054148367681927656	0.3465306955028565
4	PDControl	C	Cingulate Cortex	RORB_LRRK1_PDE1C	rorb_lrrk1_pde1c	ENSG00000139826	ABHD13	0.30679590499727283	0.05426925135363389	0.34685260883727226
4	PDControl	C	Cingulate Cortex	RORB_LRRK1_PDE1C	rorb_lrrk1_pde1c	ENSG00000129493	HEATR5A	-0.1846016921042386	0.054278631005564376	0.3468725369053626
4	PDControl	C	Cingulate Cortex	RORB_LRRK1_PDE1C	rorb_lrrk1_pde1c	ENSG00000083168	KAT6A	-0.16340849097471555	0.05430854973374873	0.3469279849924173
4	PDControl	C	Cingulate Cortex	RORB_LRRK1_PDE1C	rorb_lrrk1_pde1c	ENSG00000265794	ENSG00000265794	0.3526274845327362	0.0543343899266413	0.346999346137502
4	PDControl	C	Cingulate Cortex	RORB_LRRK1_PDE1C	rorb_lrrk1_pde1c	ENSG00000152952	PLOD2	-0.3150710313617715	0.05436623604840967	0.3470960360253678
4	PDControl	C	Cingulate Cortex	RORB_LRRK1_PDE1C	rorb_lrrk1_pde1c	ENSG00000118515	SGK1	0.21521684353111326	0.05445305355102237	0.3472740951305686
4	PDControl	C	Cingulate Cortex	RORB_LRRK1_PDE1C	rorb_lrrk1_pde1c	ENSG00000169379	ARL13B	-0.19704549971254792	0.05453167532767018	0.3474802533252679
4	PDControl	C	Cingulate Cortex	RORB_LRRK1_PDE1C	rorb_lrrk1_pde1c	ENSG00000100345	MYH9	0.2962212912469324	0.05458768504693061	0.34762543082131925
4	PDControl	C	Cingulate Cortex	RORB_LRRK1_PDE1C	rorb_lrrk1_pde1c	ENSG00000180875	GREM2	-0.2899510669953598	0.054644657603345755	0.3478153301689565
4	PDControl	C	Cingulate Cortex	RORB_LRRK1_PDE1C	rorb_lrrk1_pde1c	ENSG00000147251	DOCK11	0.2747507841429453	0.05479412827146327	0.3482822022364599
4	PDControl	C	Cingulate Cortex	RORB_LRRK1_PDE1C	rorb_lrrk1_pde1c	ENSG00000229236	TTTY10	-0.906116543684345	0.054798867265039734	0.34829223802452136
4	PDControl	C	Cingulate Cortex	RORB_LRRK1_PDE1C	rorb_lrrk1_pde1c	ENSG00000146414	SHPRH	0.17639558242404085	0.05493610258687069	0.3486302270451163
4	PDControl	C	Cingulate Cortex	RORB_LRRK1_PDE1C	rorb_lrrk1_pde1c	ENSG00000166197	NOLC1	0.26479338671556896	0.05497608540381379	0.34874004524163355
4	PDControl	C	Cingulate Cortex	RORB_LRRK1_PDE1C	rorb_lrrk1_pde1c	ENSG00000157601	MX1	-0.2552544092714779	0.055009343728680604	0.34878518626225286
4	PDControl	C	Cingulate Cortex	RORB_LRRK1_PDE1C	rorb_lrrk1_pde1c	ENSG00000156026	MCU	-0.15409800518575256	0.05504844686695127	0.3489101570172775
4	PDControl	C	Cingulate Cortex	RORB_LRRK1_PDE1C	rorb_lrrk1_pde1c	ENSG00000184999	SLC22A10	-0.6148684201443242	0.0550555990896334	0.3489112581947447
4	PDControl	C	Cingulate Cortex	RORB_LRRK1_PDE1C	rorb_lrrk1_pde1c	ENSG00000150401	DCUN1D2	-0.15772297855429507	0.05515152409380169	0.34909898224967034
4	PDControl	C	Cingulate Cortex	RORB_LRRK1_PDE1C	rorb_lrrk1_pde1c	ENSG00000175497	DPP10	0.25361553409888415	0.05521158647182181	0.34928078095497517
4	PDControl	C	Cingulate Cortex	RORB_LRRK1_PDE1C	rorb_lrrk1_pde1c	ENSG00000175985	PLEKHD1	-0.3014362716296337	0.05523212980000601	0.34935893566929366
4	PDControl	C	Cingulate Cortex	RORB_LRRK1_PDE1C	rorb_lrrk1_pde1c	ENSG00000197380	DACT3	0.25640644769412413	0.05526613783650067	0.3493807846624753
4	PDControl	C	Cingulate Cortex	RORB_LRRK1_PDE1C	rorb_lrrk1_pde1c	ENSG00000121879	PIK3CA	0.20945481574889335	0.05531239792755244	0.3494579543073364
4	PDControl	C	Cingulate Cortex	RORB_LRRK1_PDE1C	rorb_lrrk1_pde1c	ENSG00000164600	NEUROD6	0.4978617421292446	0.05531567138888808	0.3494603466223937
4	PDControl	C	Cingulate Cortex	RORB_LRRK1_PDE1C	rorb_lrrk1_pde1c	ENSG00000138688	BLTP1	0.1482773924765599	0.05531934415400449	0.34946625852649965
4	PDControl	C	Cingulate Cortex	RORB_LRRK1_PDE1C	rorb_lrrk1_pde1c	ENSG00000115446	UNC50	0.2240615723960464	0.05533230554965418	0.3494697827716056
4	PDControl	C	Cingulate Cortex	RORB_LRRK1_PDE1C	rorb_lrrk1_pde1c	ENSG00000014641	MDH1	0.15294908734403734	0.05534933805261043	0.3494976633568925
4	PDControl	C	Cingulate Cortex	RORB_LRRK1_PDE1C	rorb_lrrk1_pde1c	ENSG00000243701	DUBR	0.19979864945241133	0.05539098696880381	0.34962515294668084
4	PDControl	C	Cingulate Cortex	RORB_LRRK1_PDE1C	rorb_lrrk1_pde1c	ENSG00000115073	ACTR1B	0.20614158995386678	0.05541379870354913	0.3497133536582684
4	PDControl	C	Cingulate Cortex	RORB_LRRK1_PDE1C	rorb_lrrk1_pde1c	ENSG00000147488	ST18	0.7038396496983248	0.05541841205010646	0.3497282039996302
4	PDControl	C	Cingulate Cortex	RORB_LRRK1_PDE1C	rorb_lrrk1_pde1c	ENSG00000116668	SWT1	0.1709533942133925	0.05548000337753029	0.34993787566953555
4	PDControl	C	Cingulate Cortex	RORB_LRRK1_PDE1C	rorb_lrrk1_pde1c	ENSG00000143061	IGSF3	0.20671676787473592	0.05548104838210754	0.34993787566953555
4	PDControl	C	Cingulate Cortex	RORB_LRRK1_PDE1C	rorb_lrrk1_pde1c	ENSG00000178607	ERN1	0.22725583399982519	0.055525412980001194	0.3500972082964987
4	PDControl	C	Cingulate Cortex	RORB_LRRK1_PDE1C	rorb_lrrk1_pde1c	ENSG00000229089	ANKRD20A8P	0.2948792535502238	0.05556072584838505	0.3501762018514162
4	PDControl	C	Cingulate Cortex	RORB_LRRK1_PDE1C	rorb_lrrk1_pde1c	ENSG00000135999	EPC2	-0.1834063354578639	0.055637250998569684	0.3503524724713815
4	PDControl	C	Cingulate Cortex	RORB_LRRK1_PDE1C	rorb_lrrk1_pde1c	ENSG00000140743	CDR2	-0.13967023920222843	0.05564104574309334	0.3503651645024151
4	PDControl	C	Cingulate Cortex	RORB_LRRK1_PDE1C	rorb_lrrk1_pde1c	ENSG00000263958	NETO1-DT	0.2046693637988799	0.055685005007569524	0.35049178990609303
4	PDControl	C	Cingulate Cortex	RORB_LRRK1_PDE1C	rorb_lrrk1_pde1c	ENSG00000286481	ENSG00000286481	-0.482247098982711	0.05569499291120518	0.3505211804479706
4	PDControl	C	Cingulate Cortex	RORB_LRRK1_PDE1C	rorb_lrrk1_pde1c	ENSG00000157800	SLC37A3	0.1650812811990532	0.0557012566111662	0.3505211804479706
4	PDControl	C	Cingulate Cortex	RORB_LRRK1_PDE1C	rorb_lrrk1_pde1c	ENSG00000242593	ENSG00000242593	0.2522608707607441	0.055706735009857775	0.35053972714554416
4	PDControl	C	Cingulate Cortex	RORB_LRRK1_PDE1C	rorb_lrrk1_pde1c	ENSG00000255595	LOC101927531	0.41421461977578833	0.05578612083123623	0.3506900023014312
4	PDControl	C	Cingulate Cortex	RORB_LRRK1_PDE1C	rorb_lrrk1_pde1c	ENSG00000174437	ATP2A2	0.1601193449108118	0.05582730704657094	0.3508101852618022
4	PDControl	C	Cingulate Cortex	RORB_LRRK1_PDE1C	rorb_lrrk1_pde1c	ENSG00000176624	MEX3C	0.24994306950648992	0.05584392220316542	0.35086095986741433
4	PDControl	C	Cingulate Cortex	RORB_LRRK1_PDE1C	rorb_lrrk1_pde1c	ENSG00000169599	NFU1	-0.17320731387724297	0.055874123516235656	0.35094139545409325
4	PDControl	C	Cingulate Cortex	RORB_LRRK1_PDE1C	rorb_lrrk1_pde1c	ENSG00000162374	ELAVL4	0.15715252345502861	0.05595090191259355	0.35108712450221047
4	PDControl	C	Cingulate Cortex	RORB_LRRK1_PDE1C	rorb_lrrk1_pde1c	ENSG00000120899	PTK2B	0.2412629687734924	0.05596590071808489	0.3511426114513642
4	PDControl	C	Cingulate Cortex	RORB_LRRK1_PDE1C	rorb_lrrk1_pde1c	ENSG00000198739	LRRTM3	0.25652162285373414	0.055992840793929126	0.3511832126249555
4	PDControl	C	Cingulate Cortex	RORB_LRRK1_PDE1C	rorb_lrrk1_pde1c	ENSG00000171208	NETO2	-0.21632120096582508	0.05601299697008383	0.35123805016347354
4	PDControl	C	Cingulate Cortex	RORB_LRRK1_PDE1C	rorb_lrrk1_pde1c	ENSG00000206120	ENSG00000206120	0.37802223952793	0.05605122199592718	0.35133033515524853
4	PDControl	C	Cingulate Cortex	RORB_LRRK1_PDE1C	rorb_lrrk1_pde1c	ENSG00000198393	ZNF26	-0.1805544621110009	0.05614157203643802	0.3515270088666389
4	PDControl	C	Cingulate Cortex	RORB_LRRK1_PDE1C	rorb_lrrk1_pde1c	ENSG00000106460	TMEM106B	0.2016058798077891	0.0562788888039053	0.3518889685351744
4	PDControl	C	Cingulate Cortex	RORB_LRRK1_PDE1C	rorb_lrrk1_pde1c	ENSG00000182208	MOB2	0.18716131075896048	0.05631706358363816	0.35195750425224914
4	PDControl	C	Cingulate Cortex	RORB_LRRK1_PDE1C	rorb_lrrk1_pde1c	ENSG00000146856	AGBL3	-0.30510901035490345	0.05633168591554268	0.3520213735822992
4	PDControl	C	Cingulate Cortex	RORB_LRRK1_PDE1C	rorb_lrrk1_pde1c	ENSG00000102054	RBBP7	0.23066066854443257	0.05638956300632988	0.3522190719023643
4	PDControl	C	Cingulate Cortex	RORB_LRRK1_PDE1C	rorb_lrrk1_pde1c	ENSG00000153914	SREK1	0.18064181922780875	0.05641043605832178	0.3522995776897623
4	PDControl	C	Cingulate Cortex	RORB_LRRK1_PDE1C	rorb_lrrk1_pde1c	ENSG00000065457	ADAT1	0.24680334052120756	0.0565657390939838	0.35273166238891274
4	PDControl	C	Cingulate Cortex	RORB_LRRK1_PDE1C	rorb_lrrk1_pde1c	ENSG00000287694	ENSG00000287694	0.3874563510407594	0.05658697241818775	0.35279633967696855
4	PDControl	C	Cingulate Cortex	RORB_LRRK1_PDE1C	rorb_lrrk1_pde1c	ENSG00000248643	RBM14-RBM4	0.21366148037739485	0.056587574536985145	0.35279633967696855
4	PDControl	C	Cingulate Cortex	RORB_LRRK1_PDE1C	rorb_lrrk1_pde1c	ENSG00000118369	USP35	0.22405795154725539	0.056927879829068995	0.35382742161673936
4	PDControl	C	Cingulate Cortex	RORB_LRRK1_PDE1C	rorb_lrrk1_pde1c	ENSG00000276115	ENSG00000276115	0.23776832531098702	0.05695161028754611	0.35391084019238106
4	PDControl	C	Cingulate Cortex	RORB_LRRK1_PDE1C	rorb_lrrk1_pde1c	ENSG00000152223	EPG5	0.12394458818466436	0.056978443247218895	0.35396731223628153
4	PDControl	C	Cingulate Cortex	RORB_LRRK1_PDE1C	rorb_lrrk1_pde1c	ENSG00000256591	ENSG00000256591	0.17501014330215625	0.056996432883639925	0.3540067042615421
4	PDControl	C	Cingulate Cortex	RORB_LRRK1_PDE1C	rorb_lrrk1_pde1c	ENSG00000162620	LRRIQ3	0.417458848460428	0.05702191532292439	0.35410939258461327
4	PDControl	C	Cingulate Cortex	RORB_LRRK1_PDE1C	rorb_lrrk1_pde1c	ENSG00000116489	CAPZA1	-0.179372722900216	0.05703047539707197	0.3541239618553108
4	PDControl	C	Cingulate Cortex	RORB_LRRK1_PDE1C	rorb_lrrk1_pde1c	ENSG00000111906	HDDC2	0.26993449781729684	0.05736828698912557	0.3548844642338207
4	PDControl	C	Cingulate Cortex	RORB_LRRK1_PDE1C	rorb_lrrk1_pde1c	ENSG00000198915	RASGEF1A	-0.20571745415657272	0.05745403315793986	0.35509707816845565
4	PDControl	C	Cingulate Cortex	RORB_LRRK1_PDE1C	rorb_lrrk1_pde1c	ENSG00000255429	ENSG00000255429	0.47650722519463873	0.05747863588361	0.35516196059604205
4	PDControl	C	Cingulate Cortex	RORB_LRRK1_PDE1C	rorb_lrrk1_pde1c	ENSG00000151445	VIPAS39	-0.23768025847827268	0.05752192208902303	0.35525559121217176
4	PDControl	C	Cingulate Cortex	RORB_LRRK1_PDE1C	rorb_lrrk1_pde1c	ENSG00000074319	TSG101	-0.14470562505851614	0.057525273332753764	0.3552603983687284
4	PDControl	C	Cingulate Cortex	RORB_LRRK1_PDE1C	rorb_lrrk1_pde1c	ENSG00000196628	TCF4	0.19459324365562125	0.057528594759779415	0.35527251800759097
4	PDControl	C	Cingulate Cortex	RORB_LRRK1_PDE1C	rorb_lrrk1_pde1c	ENSG00000141867	BRD4	0.11180512595945302	0.057598622630257494	0.35553851164983397
4	PDControl	C	Cingulate Cortex	RORB_LRRK1_PDE1C	rorb_lrrk1_pde1c	ENSG00000134375	TIMM17A	-0.23578859288328902	0.05762756198246721	0.3555903525544856
4	PDControl	C	Cingulate Cortex	RORB_LRRK1_PDE1C	rorb_lrrk1_pde1c	ENSG00000119321	FKBP15	-0.15434092893722795	0.05766164635992907	0.3556983706468049
4	PDControl	C	Cingulate Cortex	RORB_LRRK1_PDE1C	rorb_lrrk1_pde1c	ENSG00000180304	OAZ2	-0.15934281572892184	0.057675709649525966	0.35576063901735594
4	PDControl	C	Cingulate Cortex	RORB_LRRK1_PDE1C	rorb_lrrk1_pde1c	ENSG00000059804	SLC2A3	0.28089681008672907	0.05769429644491831	0.35579919169011354
4	PDControl	C	Cingulate Cortex	RORB_LRRK1_PDE1C	rorb_lrrk1_pde1c	ENSG00000232422	ENSG00000232422	0.3434707686358318	0.05772130979423874	0.3558683038795543
4	PDControl	C	Cingulate Cortex	RORB_LRRK1_PDE1C	rorb_lrrk1_pde1c	ENSG00000107185	RGP1	0.22097122704138394	0.0577227148735716	0.3558683038795543
4	PDControl	C	Cingulate Cortex	RORB_LRRK1_PDE1C	rorb_lrrk1_pde1c	ENSG00000236871	LINC00106	0.26987077184905006	0.057742517492650657	0.35595869750577264
4	PDControl	C	Cingulate Cortex	RORB_LRRK1_PDE1C	rorb_lrrk1_pde1c	ENSG00000226581	ENSG00000226581	-0.28005585791832033	0.05791218565166397	0.3564037204485054
4	PDControl	C	Cingulate Cortex	RORB_LRRK1_PDE1C	rorb_lrrk1_pde1c	ENSG00000169991	IFFO2	-0.17162099014619692	0.05810678782820925	0.35696898609507205
4	PDControl	C	Cingulate Cortex	RORB_LRRK1_PDE1C	rorb_lrrk1_pde1c	ENSG00000274070	CASTOR2	0.19241784878977075	0.058117031844799695	0.35698974056417715
4	PDControl	C	Cingulate Cortex	RORB_LRRK1_PDE1C	rorb_lrrk1_pde1c	ENSG00000101003	GINS1	-0.19299765930400437	0.0581434467369144	0.357027149856496
4	PDControl	C	Cingulate Cortex	RORB_LRRK1_PDE1C	rorb_lrrk1_pde1c	ENSG00000152270	PDE3B	0.16934625728520203	0.05815819822485641	0.3570431523044297
4	PDControl	C	Cingulate Cortex	RORB_LRRK1_PDE1C	rorb_lrrk1_pde1c	ENSG00000185986	ENSG00000185986	-0.17368957686443753	0.0581870981607584	0.3571269165162843
4	PDControl	C	Cingulate Cortex	RORB_LRRK1_PDE1C	rorb_lrrk1_pde1c	ENSG00000187187	ZNF546	0.19523339421141817	0.05841512655158308	0.3578207868584878
4	PDControl	C	Cingulate Cortex	RORB_LRRK1_PDE1C	rorb_lrrk1_pde1c	ENSG00000109929	SC5D	0.21365177914223388	0.058534035502342714	0.3581597120965469
4	PDControl	C	Cingulate Cortex	RORB_LRRK1_PDE1C	rorb_lrrk1_pde1c	ENSG00000196378	ZNF34	-0.2345098106165837	0.05855331905949621	0.35819857469395766
4	PDControl	C	Cingulate Cortex	RORB_LRRK1_PDE1C	rorb_lrrk1_pde1c	ENSG00000141480	ARRB2	0.19594402559975688	0.05855783780973016	0.35821183844850524
4	PDControl	C	Cingulate Cortex	RORB_LRRK1_PDE1C	rorb_lrrk1_pde1c	ENSG00000003056	M6PR	-0.21586580306540526	0.0585935347803946	0.3583145459236011
4	PDControl	C	Cingulate Cortex	RORB_LRRK1_PDE1C	rorb_lrrk1_pde1c	ENSG00000103061	SLC7A6OS	-0.24097105232314497	0.05861457220146801	0.35834278908332823
4	PDControl	C	Cingulate Cortex	RORB_LRRK1_PDE1C	rorb_lrrk1_pde1c	ENSG00000131831	RAI2	0.25305406867545477	0.05866813736546028	0.3584339014386482
4	PDControl	C	Cingulate Cortex	RORB_LRRK1_PDE1C	rorb_lrrk1_pde1c	ENSG00000154813	DPH3	0.28354200618143777	0.058746587242035374	0.35862051177762544
4	PDControl	C	Cingulate Cortex	RORB_LRRK1_PDE1C	rorb_lrrk1_pde1c	ENSG00000065308	TRAM2	-0.25009700868069995	0.05896282285923852	0.35922492922330623
4	PDControl	C	Cingulate Cortex	RORB_LRRK1_PDE1C	rorb_lrrk1_pde1c	ENSG00000166741	NNMT	0.27666270144790994	0.05897727588059075	0.3592370164863085
4	PDControl	C	Cingulate Cortex	RORB_LRRK1_PDE1C	rorb_lrrk1_pde1c	ENSG00000170456	DENND5B	0.11428006328323015	0.05898046492536807	0.3592453138773893
4	PDControl	C	Cingulate Cortex	RORB_LRRK1_PDE1C	rorb_lrrk1_pde1c	ENSG00000132718	SYT11	0.17341181273735895	0.05900331104248238	0.3592882976981318
4	PDControl	C	Cingulate Cortex	RORB_LRRK1_PDE1C	rorb_lrrk1_pde1c	ENSG00000138798	EGF	0.29584156020866725	0.05903144975061175	0.3593417624291158
4	PDControl	C	Cingulate Cortex	RORB_LRRK1_PDE1C	rorb_lrrk1_pde1c	ENSG00000141668	CBLN2	0.6058995526686086	0.05903209560962531	0.3593417624291158
4	PDControl	C	Cingulate Cortex	RORB_LRRK1_PDE1C	rorb_lrrk1_pde1c	ENSG00000156313	RPGR	0.1906106412787647	0.05906583946329892	0.35943657791510675
4	PDControl	C	Cingulate Cortex	RORB_LRRK1_PDE1C	rorb_lrrk1_pde1c	ENSG00000091317	CMTM6	0.2679261043441148	0.05911416113449046	0.35954098450415134
4	PDControl	C	Cingulate Cortex	RORB_LRRK1_PDE1C	rorb_lrrk1_pde1c	ENSG00000185122	HSF1	-0.20713019337753913	0.05914994074433577	0.3596380573578163
4	PDControl	C	Cingulate Cortex	RORB_LRRK1_PDE1C	rorb_lrrk1_pde1c	ENSG00000175110	MRPS22	-0.23515149047726247	0.05920299863607629	0.35974169679966317
4	PDControl	C	Cingulate Cortex	RORB_LRRK1_PDE1C	rorb_lrrk1_pde1c	ENSG00000181450	ZNF678	-0.20360790177129928	0.059269939769552415	0.3599352595332251
4	PDControl	C	Cingulate Cortex	RORB_LRRK1_PDE1C	rorb_lrrk1_pde1c	ENSG00000160097	FNDC5	-0.21433210114976164	0.059277481590493425	0.3599385585162104
4	PDControl	C	Cingulate Cortex	RORB_LRRK1_PDE1C	rorb_lrrk1_pde1c	ENSG00000175224	ATG13	-0.14700727969442706	0.059305067377662626	0.35999861639160124
4	PDControl	C	Cingulate Cortex	RORB_LRRK1_PDE1C	rorb_lrrk1_pde1c	ENSG00000270011	ZNF559-ZNF177	0.27808750839632346	0.05935498099400111	0.36002597314350054
4	PDControl	C	Cingulate Cortex	RORB_LRRK1_PDE1C	rorb_lrrk1_pde1c	ENSG00000259392	LOC107984761	-0.2638347444252318	0.05936190098358273	0.360043766753536
4	PDControl	C	Cingulate Cortex	RORB_LRRK1_PDE1C	rorb_lrrk1_pde1c	ENSG00000156521	TYSND1	-0.2433309795442229	0.059399134002718276	0.3601496315626402
4	PDControl	C	Cingulate Cortex	RORB_LRRK1_PDE1C	rorb_lrrk1_pde1c	ENSG00000177034	MTX3	0.19772953908299096	0.05946063136003021	0.3603060121903547
4	PDControl	C	Cingulate Cortex	RORB_LRRK1_PDE1C	rorb_lrrk1_pde1c	ENSG00000133026	MYH10	0.10587495270998559	0.05946665672824209	0.3603161911763661
4	PDControl	C	Cingulate Cortex	RORB_LRRK1_PDE1C	rorb_lrrk1_pde1c	ENSG00000141232	TOB1	0.2878042976897581	0.05957955237433992	0.3606929682018087
4	PDControl	C	Cingulate Cortex	RORB_LRRK1_PDE1C	rorb_lrrk1_pde1c	ENSG00000158220	ESYT3	0.20451599050664804	0.059604518994866594	0.36075143154792205
4	PDControl	C	Cingulate Cortex	RORB_LRRK1_PDE1C	rorb_lrrk1_pde1c	ENSG00000117533	VAMP4	-0.23353146766147237	0.05967108133559442	0.3609843463115282
4	PDControl	C	Cingulate Cortex	RORB_LRRK1_PDE1C	rorb_lrrk1_pde1c	ENSG00000188811	NHLRC3	0.2153250557338806	0.059713129780209255	0.3611144385417816
4	PDControl	C	Cingulate Cortex	RORB_LRRK1_PDE1C	rorb_lrrk1_pde1c	ENSG00000248905	FMN1	0.15846016981881483	0.05972963651441564	0.36116007823471125
4	PDControl	C	Cingulate Cortex	RORB_LRRK1_PDE1C	rorb_lrrk1_pde1c	ENSG00000271461	CKAP2LP1	0.3036191063607485	0.05975206252409996	0.36120068973265557
4	PDControl	C	Cingulate Cortex	RORB_LRRK1_PDE1C	rorb_lrrk1_pde1c	ENSG00000164610	RP9	-0.20783844289742914	0.05981265921443076	0.3613455365964109
4	PDControl	C	Cingulate Cortex	RORB_LRRK1_PDE1C	rorb_lrrk1_pde1c	ENSG00000159871	LYPD5	-0.19539136812549796	0.05984418923340203	0.3614084766689349
4	PDControl	C	Cingulate Cortex	RORB_LRRK1_PDE1C	rorb_lrrk1_pde1c	ENSG00000240963	ENSG00000240963	0.23380766838098932	0.05985569134046275	0.36143995385058997
4	PDControl	C	Cingulate Cortex	RORB_LRRK1_PDE1C	rorb_lrrk1_pde1c	ENSG00000227500	SCAMP4	-0.1716751383219437	0.05988575665308399	0.36152692320411184
4	PDControl	C	Cingulate Cortex	RORB_LRRK1_PDE1C	rorb_lrrk1_pde1c	ENSG00000107560	RAB11FIP2	0.15370466616917344	0.059974575460499606	0.36171479395261047
4	PDControl	C	Cingulate Cortex	RORB_LRRK1_PDE1C	rorb_lrrk1_pde1c	ENSG00000183091	NEB	0.4031321935479135	0.05998566762662804	0.36172011853985286
4	PDControl	C	Cingulate Cortex	RORB_LRRK1_PDE1C	rorb_lrrk1_pde1c	ENSG00000113742	CPEB4	0.15911979584908043	0.06000654286902276	0.36179086309109254
4	PDControl	C	Cingulate Cortex	RORB_LRRK1_PDE1C	rorb_lrrk1_pde1c	ENSG00000203930	LINC00632	0.15380932132795166	0.060018053534695893	0.3618011983607177
4	PDControl	C	Cingulate Cortex	RORB_LRRK1_PDE1C	rorb_lrrk1_pde1c	ENSG00000264515	VSTM2B-DT	-0.318176200004503	0.06003786175785395	0.36182609104428465
4	PDControl	C	Cingulate Cortex	RORB_LRRK1_PDE1C	rorb_lrrk1_pde1c	ENSG00000171503	ETFDH	-0.18286955975144625	0.06004051922507681	0.3618282811998967
4	PDControl	C	Cingulate Cortex	RORB_LRRK1_PDE1C	rorb_lrrk1_pde1c	ENSG00000111962	UST	-0.43188469465282076	0.060049391778209185	0.3618373009406525
4	PDControl	C	Cingulate Cortex	RORB_LRRK1_PDE1C	rorb_lrrk1_pde1c	ENSG00000112981	NME5	-0.19127921468137643	0.0601924769849737	0.3621552336860621
4	PDControl	C	Cingulate Cortex	RORB_LRRK1_PDE1C	rorb_lrrk1_pde1c	ENSG00000062650	WAPL	-0.1307069882022951	0.060200174298867426	0.3621624794676933
4	PDControl	C	Cingulate Cortex	RORB_LRRK1_PDE1C	rorb_lrrk1_pde1c	ENSG00000055609	KMT2C	0.10018948486197576	0.06028733173242207	0.36236414696292263
4	PDControl	C	Cingulate Cortex	RORB_LRRK1_PDE1C	rorb_lrrk1_pde1c	ENSG00000168297	PXK	0.17037450186442804	0.06032447229153109	0.3624611189158005
4	PDControl	C	Cingulate Cortex	RORB_LRRK1_PDE1C	rorb_lrrk1_pde1c	ENSG00000234545	FAM133B	0.13836622966055145	0.06033040870117395	0.3624665770704113
4	PDControl	C	Cingulate Cortex	RORB_LRRK1_PDE1C	rorb_lrrk1_pde1c	ENSG00000118518	RNF146	-0.2352569650185421	0.060359194534801604	0.3626006652041758
4	PDControl	C	Cingulate Cortex	RORB_LRRK1_PDE1C	rorb_lrrk1_pde1c	ENSG00000009844	VTA1	-0.1489492759442932	0.06037808378669227	0.36265119499284054
4	PDControl	C	Cingulate Cortex	RORB_LRRK1_PDE1C	rorb_lrrk1_pde1c	ENSG00000130024	PHF10	0.23230104105356508	0.06039173264916632	0.36269297863602734
4	PDControl	C	Cingulate Cortex	RORB_LRRK1_PDE1C	rorb_lrrk1_pde1c	ENSG00000245910	ENSG00000245910	-0.24586881308820496	0.060452284339355185	0.36287680604476263
4	PDControl	C	Cingulate Cortex	RORB_LRRK1_PDE1C	rorb_lrrk1_pde1c	ENSG00000120029	ARMH3	-0.12313488512801829	0.060707122267447414	0.36349490505966914
4	PDControl	C	Cingulate Cortex	RORB_LRRK1_PDE1C	rorb_lrrk1_pde1c	ENSG00000113068	PFDN1	-0.18780933032765113	0.0607721452222035	0.36366087163704525
4	PDControl	C	Cingulate Cortex	RORB_LRRK1_PDE1C	rorb_lrrk1_pde1c	ENSG00000130822	PNCK	0.3450580523191564	0.060799123441769465	0.36371926587526454
4	PDControl	C	Cingulate Cortex	RORB_LRRK1_PDE1C	rorb_lrrk1_pde1c	ENSG00000160908	ZNF394	-0.19283579160564113	0.06084555013367601	0.36381627531843175
4	PDControl	C	Cingulate Cortex	RORB_LRRK1_PDE1C	rorb_lrrk1_pde1c	ENSG00000101868	POLA1	0.1703955780805977	0.06088656548369415	0.36394367029736047
4	PDControl	C	Cingulate Cortex	RORB_LRRK1_PDE1C	rorb_lrrk1_pde1c	ENSG00000164953	TMEM67	-0.15659263003658896	0.060902962716507976	0.36396752779830394
4	PDControl	C	Cingulate Cortex	RORB_LRRK1_PDE1C	rorb_lrrk1_pde1c	ENSG00000198300	PEG3	0.2233435829575745	0.06090702838463385	0.36396752779830394
4	PDControl	C	Cingulate Cortex	RORB_LRRK1_PDE1C	rorb_lrrk1_pde1c	ENSG00000125703	ATG4C	0.18876549640841933	0.06091060261747292	0.36396752779830394
4	PDControl	C	Cingulate Cortex	RORB_LRRK1_PDE1C	rorb_lrrk1_pde1c	ENSG00000109390	NDUFC1	0.19040792517416305	0.06095451845759521	0.36408271105199647
4	PDControl	C	Cingulate Cortex	RORB_LRRK1_PDE1C	rorb_lrrk1_pde1c	ENSG00000198947	DMD	0.2047713696500182	0.060972810738423505	0.36416055914997586
4	PDControl	C	Cingulate Cortex	RORB_LRRK1_PDE1C	rorb_lrrk1_pde1c	ENSG00000035928	RFC1	0.1480795679238014	0.060980452235625	0.36418263957126396
4	PDControl	C	Cingulate Cortex	RORB_LRRK1_PDE1C	rorb_lrrk1_pde1c	ENSG00000127870	RNF6	0.25665882843359134	0.06115688765909714	0.36465785879591356
4	PDControl	C	Cingulate Cortex	RORB_LRRK1_PDE1C	rorb_lrrk1_pde1c	ENSG00000148110	MFSD14B	-0.16737799948829668	0.061161399114823614	0.36465785879591356
4	PDControl	C	Cingulate Cortex	RORB_LRRK1_PDE1C	rorb_lrrk1_pde1c	ENSG00000167654	ATCAY	-0.14083797564960143	0.06123632695439852	0.364926912666256
4	PDControl	C	Cingulate Cortex	RORB_LRRK1_PDE1C	rorb_lrrk1_pde1c	ENSG00000160201	U2AF1	-0.18318600591686884	0.0613551687123195	0.3652334190351682
4	PDControl	C	Cingulate Cortex	RORB_LRRK1_PDE1C	rorb_lrrk1_pde1c	ENSG00000205269	TMEM170B	0.18487630161726631	0.06149462749917948	0.3656764511765008
4	PDControl	C	Cingulate Cortex	RORB_LRRK1_PDE1C	rorb_lrrk1_pde1c	ENSG00000172803	SNX32	0.19983239677262787	0.06155241497975808	0.3658755604471624
4	PDControl	C	Cingulate Cortex	RORB_LRRK1_PDE1C	rorb_lrrk1_pde1c	ENSG00000021762	OSBPL5	-0.16604068046910658	0.0616055874404678	0.36595617524688573
4	PDControl	C	Cingulate Cortex	RORB_LRRK1_PDE1C	rorb_lrrk1_pde1c	ENSG00000120519	SLC10A7	-0.23195436910764844	0.06170511662579998	0.366278040941893
4	PDControl	C	Cingulate Cortex	RORB_LRRK1_PDE1C	rorb_lrrk1_pde1c	ENSG00000157538	VPS26C	-0.161901954551662	0.06184117936937664	0.3665646229864174
4	PDControl	C	Cingulate Cortex	RORB_LRRK1_PDE1C	rorb_lrrk1_pde1c	ENSG00000037749	MFAP3	0.19532835356154266	0.061921729669880514	0.36674384393989595
4	PDControl	C	Cingulate Cortex	RORB_LRRK1_PDE1C	rorb_lrrk1_pde1c	ENSG00000055917	PUM2	-0.144600423703527	0.061979922346608485	0.36687937068093834
4	PDControl	C	Cingulate Cortex	RORB_LRRK1_PDE1C	rorb_lrrk1_pde1c	ENSG00000196172	ZNF681	-0.24544328419698092	0.06206755590630345	0.3670788217159018
4	PDControl	C	Cingulate Cortex	RORB_LRRK1_PDE1C	rorb_lrrk1_pde1c	ENSG00000170852	KBTBD2	-0.19967605474546524	0.06211162887493939	0.3672188011619811
4	PDControl	C	Cingulate Cortex	RORB_LRRK1_PDE1C	rorb_lrrk1_pde1c	ENSG00000104969	SGTA	-0.23187119658847744	0.062356864543401704	0.36787362509256544
4	PDControl	C	Cingulate Cortex	RORB_LRRK1_PDE1C	rorb_lrrk1_pde1c	ENSG00000006468	ETV1	0.4996810037709878	0.06247528982375116	0.36819584345445383
4	PDControl	C	Cingulate Cortex	RORB_LRRK1_PDE1C	rorb_lrrk1_pde1c	ENSG00000076984	MAP2K7	0.1829257200342198	0.06256437489746074	0.36847950031901794
4	PDControl	C	Cingulate Cortex	RORB_LRRK1_PDE1C	rorb_lrrk1_pde1c	ENSG00000198039	ZNF273	-0.1638313361016248	0.06257663976978935	0.3684932094954772
4	PDControl	C	Cingulate Cortex	RORB_LRRK1_PDE1C	rorb_lrrk1_pde1c	ENSG00000182568	SATB1	0.16636952887247158	0.06270693906780478	0.36892522547079665
4	PDControl	C	Cingulate Cortex	RORB_LRRK1_PDE1C	rorb_lrrk1_pde1c	ENSG00000226828	LINC02774	-0.2915271894704867	0.06282962984231742	0.36932810326136223
4	PDControl	C	Cingulate Cortex	RORB_LRRK1_PDE1C	rorb_lrrk1_pde1c	ENSG00000163682	RPL9	-0.37382474528018683	0.06284014560226207	0.36935587745225684
4	PDControl	C	Cingulate Cortex	RORB_LRRK1_PDE1C	rorb_lrrk1_pde1c	ENSG00000101310	SEC23B	-0.15204928051070166	0.06289326604780425	0.36947410386836066
4	PDControl	C	Cingulate Cortex	RORB_LRRK1_PDE1C	rorb_lrrk1_pde1c	ENSG00000123415	SMUG1	-0.2800762974905542	0.06289996132778969	0.3694941822357108
4	PDControl	C	Cingulate Cortex	RORB_LRRK1_PDE1C	rorb_lrrk1_pde1c	ENSG00000124164	VAPB	0.14590236336425288	0.06291808201930109	0.3695473360996657
4	PDControl	C	Cingulate Cortex	RORB_LRRK1_PDE1C	rorb_lrrk1_pde1c	ENSG00000108848	LUC7L3	0.228335894392254	0.06292700638284697	0.3695687939372554
4	PDControl	C	Cingulate Cortex	RORB_LRRK1_PDE1C	rorb_lrrk1_pde1c	ENSG00000241472	PTPRG-AS1	-0.33489857806251777	0.06295416342947242	0.3696315112306989
4	PDControl	C	Cingulate Cortex	RORB_LRRK1_PDE1C	rorb_lrrk1_pde1c	ENSG00000145685	LHFPL2	0.20731627188252144	0.06297238457114016	0.36966247140765873
4	PDControl	C	Cingulate Cortex	RORB_LRRK1_PDE1C	rorb_lrrk1_pde1c	ENSG00000270111	ENSG00000270111	0.19214926432867419	0.06298538769727718	0.3696975831142888
4	PDControl	C	Cingulate Cortex	RORB_LRRK1_PDE1C	rorb_lrrk1_pde1c	ENSG00000265334	ENSG00000265334	0.1966821743314524	0.06301571469514786	0.36978359933003
4	PDControl	C	Cingulate Cortex	RORB_LRRK1_PDE1C	rorb_lrrk1_pde1c	ENSG00000072682	P4HA2	0.2588816022772007	0.06323156130720466	0.3703250057521751
4	PDControl	C	Cingulate Cortex	RORB_LRRK1_PDE1C	rorb_lrrk1_pde1c	ENSG00000184271	POU6F1	-0.18222450287309666	0.06325301172262299	0.3703522267776569
4	PDControl	C	Cingulate Cortex	RORB_LRRK1_PDE1C	rorb_lrrk1_pde1c	ENSG00000163485	ADORA1	-0.16352893734178764	0.06327667576836088	0.37038899661861757
4	PDControl	C	Cingulate Cortex	RORB_LRRK1_PDE1C	rorb_lrrk1_pde1c	ENSG00000102781	KATNAL1	-0.16177594135741113	0.0632999843053618	0.37042054614083925
4	PDControl	C	Cingulate Cortex	RORB_LRRK1_PDE1C	rorb_lrrk1_pde1c	ENSG00000169752	NRG4	-0.36964901649155557	0.06330870693442578	0.37042054614083925
4	PDControl	C	Cingulate Cortex	RORB_LRRK1_PDE1C	rorb_lrrk1_pde1c	ENSG00000271335	ENSG00000271335	0.14961250983072105	0.06361864539145867	0.37131467489475634
4	PDControl	C	Cingulate Cortex	RORB_LRRK1_PDE1C	rorb_lrrk1_pde1c	ENSG00000140854	KATNB1	0.22726470396199305	0.06371549443214744	0.37159903485451506
4	PDControl	C	Cingulate Cortex	RORB_LRRK1_PDE1C	rorb_lrrk1_pde1c	ENSG00000084652	TXLNA	0.1932484764342144	0.06375221810861442	0.3716319049765222
4	PDControl	C	Cingulate Cortex	RORB_LRRK1_PDE1C	rorb_lrrk1_pde1c	ENSG00000110721	CHKA	-0.19724713297654972	0.06378176120464091	0.3716860318823059
4	PDControl	C	Cingulate Cortex	RORB_LRRK1_PDE1C	rorb_lrrk1_pde1c	ENSG00000102738	MRPS31	0.16880687341961398	0.06387411238272861	0.3719211150514107
4	PDControl	C	Cingulate Cortex	RORB_LRRK1_PDE1C	rorb_lrrk1_pde1c	ENSG00000268533	ENSG00000268533	0.17944739345521832	0.06388238129718594	0.3719221150559631
4	PDControl	C	Cingulate Cortex	RORB_LRRK1_PDE1C	rorb_lrrk1_pde1c	ENSG00000105229	PIAS4	-0.18073627794238956	0.06394962985705566	0.3721751782093103
4	PDControl	C	Cingulate Cortex	RORB_LRRK1_PDE1C	rorb_lrrk1_pde1c	ENSG00000108389	MTMR4	-0.2018243571263474	0.06396762844308787	0.3722308807704977
4	PDControl	C	Cingulate Cortex	RORB_LRRK1_PDE1C	rorb_lrrk1_pde1c	ENSG00000100221	JOSD1	0.15579598036870212	0.06399599068593126	0.3722707864366256
4	PDControl	C	Cingulate Cortex	RORB_LRRK1_PDE1C	rorb_lrrk1_pde1c	ENSG00000142856	ITGB3BP	0.22185123251477012	0.06401107221907203	0.3723155890182922
4	PDControl	C	Cingulate Cortex	RORB_LRRK1_PDE1C	rorb_lrrk1_pde1c	ENSG00000135968	GCC2	0.2039761149209367	0.06401402875999283	0.3723183463378434
4	PDControl	C	Cingulate Cortex	RORB_LRRK1_PDE1C	rorb_lrrk1_pde1c	ENSG00000198856	OSTC	0.24857862309543588	0.06416786103637254	0.3726920399015221
4	PDControl	C	Cingulate Cortex	RORB_LRRK1_PDE1C	rorb_lrrk1_pde1c	ENSG00000111445	RFC5	-0.27833808441928554	0.0642478392517539	0.37299081818048635
4	PDControl	C	Cingulate Cortex	RORB_LRRK1_PDE1C	rorb_lrrk1_pde1c	ENSG00000099940	SNAP29	-0.1848035205421219	0.0643478948738085	0.3732908363013101
4	PDControl	C	Cingulate Cortex	RORB_LRRK1_PDE1C	rorb_lrrk1_pde1c	ENSG00000087302	RTRAF	-0.20854387141964814	0.06434966060330055	0.3732932612219153
4	PDControl	C	Cingulate Cortex	RORB_LRRK1_PDE1C	rorb_lrrk1_pde1c	ENSG00000215105	ENSG00000215105	0.2770180916323146	0.06449251828254662	0.37362899406856404
4	PDControl	C	Cingulate Cortex	RORB_LRRK1_PDE1C	rorb_lrrk1_pde1c	ENSG00000166974	MAPRE2	0.18439103159844272	0.0645806869673472	0.37382702731249307
4	PDControl	C	Cingulate Cortex	RORB_LRRK1_PDE1C	rorb_lrrk1_pde1c	ENSG00000143469	SYT14	-0.16031125774712152	0.06463158930377802	0.37398880725655964
4	PDControl	C	Cingulate Cortex	RORB_LRRK1_PDE1C	rorb_lrrk1_pde1c	ENSG00000005486	RHBDD2	0.25694751819273876	0.06464035862639869	0.37400829672867786
4	PDControl	C	Cingulate Cortex	RORB_LRRK1_PDE1C	rorb_lrrk1_pde1c	ENSG00000155749	FLACC1	0.2846204244614121	0.06471864627722831	0.37421836098975847
4	PDControl	C	Cingulate Cortex	RORB_LRRK1_PDE1C	rorb_lrrk1_pde1c	ENSG00000155329	ZCCHC10	-0.18303343817361384	0.06496508278020702	0.3749343773783618
4	PDControl	C	Cingulate Cortex	RORB_LRRK1_PDE1C	rorb_lrrk1_pde1c	ENSG00000165121	ENSG00000165121	0.18639243419593576	0.06497980249770664	0.3749418692403851
4	PDControl	C	Cingulate Cortex	RORB_LRRK1_PDE1C	rorb_lrrk1_pde1c	ENSG00000133878	DUSP26	-0.24266380543253874	0.06504992938564363	0.37503459743404277
4	PDControl	C	Cingulate Cortex	RORB_LRRK1_PDE1C	rorb_lrrk1_pde1c	ENSG00000135049	AGTPBP1	-0.11319360129449763	0.06510538270490347	0.3751472676150298
4	PDControl	C	Cingulate Cortex	RORB_LRRK1_PDE1C	rorb_lrrk1_pde1c	ENSG00000126883	NUP214	-0.16613847395566506	0.06511182238839672	0.37515784694178245
4	PDControl	C	Cingulate Cortex	RORB_LRRK1_PDE1C	rorb_lrrk1_pde1c	ENSG00000128731	HERC2	-0.13722609074299896	0.06516703029201895	0.3752511840421139
4	PDControl	C	Cingulate Cortex	RORB_LRRK1_PDE1C	rorb_lrrk1_pde1c	ENSG00000063854	HAGH	-0.1878493377065631	0.06525923941158054	0.3754425993064645
4	PDControl	C	Cingulate Cortex	RORB_LRRK1_PDE1C	rorb_lrrk1_pde1c	ENSG00000137563	GGH	0.25310228594445583	0.06526747446663299	0.3754425993064645
4	PDControl	C	Cingulate Cortex	RORB_LRRK1_PDE1C	rorb_lrrk1_pde1c	ENSG00000114030	KPNA1	-0.12403948756249683	0.06529093559060166	0.37547308639532695
4	PDControl	C	Cingulate Cortex	RORB_LRRK1_PDE1C	rorb_lrrk1_pde1c	ENSG00000215241	LINC02449	-0.253071479177025	0.06529733124038321	0.37547308639532695
4	PDControl	C	Cingulate Cortex	RORB_LRRK1_PDE1C	rorb_lrrk1_pde1c	ENSG00000213983	AP1G2	-0.22238845225696302	0.06534187222250297	0.37554120121306195
4	PDControl	C	Cingulate Cortex	RORB_LRRK1_PDE1C	rorb_lrrk1_pde1c	ENSG00000019505	SYT13	0.2251150502500403	0.06537787976151442	0.37564564534632855
4	PDControl	C	Cingulate Cortex	RORB_LRRK1_PDE1C	rorb_lrrk1_pde1c	ENSG00000166260	COX11	-0.17174695201949586	0.06544275709011083	0.37575733365783087
4	PDControl	C	Cingulate Cortex	RORB_LRRK1_PDE1C	rorb_lrrk1_pde1c	ENSG00000129682	FGF13	0.1568108475370753	0.06544994894742467	0.3757802808632858
4	PDControl	C	Cingulate Cortex	RORB_LRRK1_PDE1C	rorb_lrrk1_pde1c	ENSG00000054654	SYNE2	-0.2054119965924932	0.0654768035444141	0.37585772550630503
4	PDControl	C	Cingulate Cortex	RORB_LRRK1_PDE1C	rorb_lrrk1_pde1c	ENSG00000108387	SEPTIN4	-0.23323992400274296	0.06551596202567177	0.3759177320206449
4	PDControl	C	Cingulate Cortex	RORB_LRRK1_PDE1C	rorb_lrrk1_pde1c	ENSG00000171148	TADA3	0.24164470436381436	0.06558520707926217	0.3761032888498341
4	PDControl	C	Cingulate Cortex	RORB_LRRK1_PDE1C	rorb_lrrk1_pde1c	ENSG00000162613	FUBP1	0.15681881723462254	0.06558741620519065	0.3761032888498341
4	PDControl	C	Cingulate Cortex	RORB_LRRK1_PDE1C	rorb_lrrk1_pde1c	ENSG00000214367	HAUS3	0.23713890009418215	0.06563371007000343	0.37624737003159714
4	PDControl	C	Cingulate Cortex	RORB_LRRK1_PDE1C	rorb_lrrk1_pde1c	ENSG00000122591	HYCC1	0.26993035046679115	0.06563698878660812	0.37624737003159714
4	PDControl	C	Cingulate Cortex	RORB_LRRK1_PDE1C	rorb_lrrk1_pde1c	ENSG00000138592	USP8	0.1187787584400759	0.06583045113615749	0.37678557200719187
4	PDControl	C	Cingulate Cortex	RORB_LRRK1_PDE1C	rorb_lrrk1_pde1c	ENSG00000109586	GALNT7	-0.2559271510695371	0.06589308730210948	0.37692598694834034
4	PDControl	C	Cingulate Cortex	RORB_LRRK1_PDE1C	rorb_lrrk1_pde1c	ENSG00000267191	ENSG00000267191	-0.31646642752983833	0.06590616400217376	0.3769618636989652
4	PDControl	C	Cingulate Cortex	RORB_LRRK1_PDE1C	rorb_lrrk1_pde1c	ENSG00000104983	CCDC61	-0.2041260722294802	0.06591243579963851	0.3769743827091139
4	PDControl	C	Cingulate Cortex	RORB_LRRK1_PDE1C	rorb_lrrk1_pde1c	ENSG00000226471	ENSG00000226471	0.25846969594258606	0.06596076262729311	0.3770906602928236
4	PDControl	C	Cingulate Cortex	RORB_LRRK1_PDE1C	rorb_lrrk1_pde1c	ENSG00000196363	WDR5	0.1878692460576925	0.0660561471716756	0.37730572316465977
4	PDControl	C	Cingulate Cortex	RORB_LRRK1_PDE1C	rorb_lrrk1_pde1c	ENSG00000163833	FBXO40	-0.27564995339472453	0.06617610379331497	0.37764571882777465
4	PDControl	C	Cingulate Cortex	RORB_LRRK1_PDE1C	rorb_lrrk1_pde1c	ENSG00000105607	GCDH	0.22190327662175502	0.06618154536392966	0.37764571882777465
4	PDControl	C	Cingulate Cortex	RORB_LRRK1_PDE1C	rorb_lrrk1_pde1c	ENSG00000177728	TMEM94	-0.19764972048106166	0.06629827602818376	0.37793251132071803
4	PDControl	C	Cingulate Cortex	RORB_LRRK1_PDE1C	rorb_lrrk1_pde1c	ENSG00000176771	NCKAP5	0.44931677798172576	0.06632695473201008	0.37797189640760764
4	PDControl	C	Cingulate Cortex	RORB_LRRK1_PDE1C	rorb_lrrk1_pde1c	ENSG00000133703	KRAS	0.19656477001643324	0.0663573331865452	0.3780435333280364
4	PDControl	C	Cingulate Cortex	RORB_LRRK1_PDE1C	rorb_lrrk1_pde1c	ENSG00000108175	ZMIZ1	-0.21052144993851662	0.06645777305737853	0.3783463455102735
4	PDControl	C	Cingulate Cortex	RORB_LRRK1_PDE1C	rorb_lrrk1_pde1c	ENSG00000013810	TACC3	0.32105270586051526	0.066460738167148	0.3783463455102735
4	PDControl	C	Cingulate Cortex	RORB_LRRK1_PDE1C	rorb_lrrk1_pde1c	ENSG00000198055	GRK6	0.2548849424204205	0.0664930199730706	0.3784070391830526
4	PDControl	C	Cingulate Cortex	RORB_LRRK1_PDE1C	rorb_lrrk1_pde1c	ENSG00000136146	MED4	0.14467151515147236	0.06660665215922006	0.3787472207290686
4	PDControl	C	Cingulate Cortex	RORB_LRRK1_PDE1C	rorb_lrrk1_pde1c	ENSG00000123473	STIL	-0.28408445565840124	0.06664057737556972	0.3788467994348072
4	PDControl	C	Cingulate Cortex	RORB_LRRK1_PDE1C	rorb_lrrk1_pde1c	ENSG00000067601	ENSG00000067601	-0.13269725333951587	0.06671984517490114	0.3789927363206714
4	PDControl	C	Cingulate Cortex	RORB_LRRK1_PDE1C	rorb_lrrk1_pde1c	ENSG00000168010	ATG16L2	0.19043880655317258	0.06678251879557026	0.3791789934714111
4	PDControl	C	Cingulate Cortex	RORB_LRRK1_PDE1C	rorb_lrrk1_pde1c	ENSG00000115875	SRSF7	0.18487413700837863	0.06679772963158642	0.37923426222326523
4	PDControl	C	Cingulate Cortex	RORB_LRRK1_PDE1C	rorb_lrrk1_pde1c	ENSG00000000419	DPM1	0.13602782995220686	0.06686438955407245	0.37938821062289574
4	PDControl	C	Cingulate Cortex	RORB_LRRK1_PDE1C	rorb_lrrk1_pde1c	ENSG00000171532	NEUROD2	0.25929540914169813	0.06688140953372383	0.37942952674464425
4	PDControl	C	Cingulate Cortex	RORB_LRRK1_PDE1C	rorb_lrrk1_pde1c	ENSG00000171552	BCL2L1	-0.14947329104355944	0.06688282449455596	0.37942952674464425
4	PDControl	C	Cingulate Cortex	RORB_LRRK1_PDE1C	rorb_lrrk1_pde1c	ENSG00000110756	HPS5	-0.16269104270000767	0.06717209427118949	0.3800514010720818
4	PDControl	C	Cingulate Cortex	RORB_LRRK1_PDE1C	rorb_lrrk1_pde1c	ENSG00000112062	MAPK14	0.13553513730354094	0.06730058766437053	0.38038651163611875
4	PDControl	C	Cingulate Cortex	RORB_LRRK1_PDE1C	rorb_lrrk1_pde1c	ENSG00000146350	TBC1D32	-0.15223876526760804	0.0673959896357432	0.3805481429709664
4	PDControl	C	Cingulate Cortex	RORB_LRRK1_PDE1C	rorb_lrrk1_pde1c	ENSG00000065833	ME1	-0.14835697438865125	0.06744953177505777	0.3806952512651766
4	PDControl	C	Cingulate Cortex	RORB_LRRK1_PDE1C	rorb_lrrk1_pde1c	ENSG00000120437	ACAT2	-0.29252177902633125	0.06746797457661614	0.3807527927099779
4	PDControl	C	Cingulate Cortex	RORB_LRRK1_PDE1C	rorb_lrrk1_pde1c	ENSG00000120805	ARL1	-0.22785061321594036	0.06753738088794937	0.3809116533440258
4	PDControl	C	Cingulate Cortex	RORB_LRRK1_PDE1C	rorb_lrrk1_pde1c	ENSG00000116266	STXBP3	0.18476747439926378	0.0675753595128342	0.38100947894604226
4	PDControl	C	Cingulate Cortex	RORB_LRRK1_PDE1C	rorb_lrrk1_pde1c	ENSG00000242086	SDHAP2	0.27735677397879854	0.06783769784618121	0.38161839581218515
4	PDControl	C	Cingulate Cortex	RORB_LRRK1_PDE1C	rorb_lrrk1_pde1c	ENSG00000172613	RAD9A	0.14436092066635453	0.06787221010989121	0.38169775774823594
4	PDControl	C	Cingulate Cortex	RORB_LRRK1_PDE1C	rorb_lrrk1_pde1c	ENSG00000214078	CPNE1	0.22373696264917253	0.06787836287754442	0.38169775774823594
4	PDControl	C	Cingulate Cortex	RORB_LRRK1_PDE1C	rorb_lrrk1_pde1c	ENSG00000141404	GNAL	0.4190902636413445	0.06788212388445683	0.38169775774823594
4	PDControl	C	Cingulate Cortex	RORB_LRRK1_PDE1C	rorb_lrrk1_pde1c	ENSG00000170634	ACYP2	-0.16651031318250098	0.06788615310684122	0.38169775774823594
4	PDControl	C	Cingulate Cortex	RORB_LRRK1_PDE1C	rorb_lrrk1_pde1c	ENSG00000124275	MTRR	-0.15557564347373898	0.06790083942990904	0.3817147707714274
4	PDControl	C	Cingulate Cortex	RORB_LRRK1_PDE1C	rorb_lrrk1_pde1c	ENSG00000185737	NRG3	0.19301813266532264	0.06791842171926438	0.38175361650915085
4	PDControl	C	Cingulate Cortex	RORB_LRRK1_PDE1C	rorb_lrrk1_pde1c	ENSG00000096063	SRPK1	0.15312230135166605	0.06792564811177991	0.3817793171085455
4	PDControl	C	Cingulate Cortex	RORB_LRRK1_PDE1C	rorb_lrrk1_pde1c	ENSG00000047849	MAP4	0.13600558395287887	0.06792692107554754	0.3817793171085455
4	PDControl	C	Cingulate Cortex	RORB_LRRK1_PDE1C	rorb_lrrk1_pde1c	ENSG00000231689	LINC01090	0.7306948620998179	0.06794824682821454	0.3818080929425688
4	PDControl	C	Cingulate Cortex	RORB_LRRK1_PDE1C	rorb_lrrk1_pde1c	ENSG00000284772	ENSG00000284772	-0.1616024276206316	0.0679548246154421	0.3818080929425688
4	PDControl	C	Cingulate Cortex	RORB_LRRK1_PDE1C	rorb_lrrk1_pde1c	ENSG00000287578	LOC107986626	0.2230851786879322	0.06800674068489468	0.38193247277218584
4	PDControl	C	Cingulate Cortex	RORB_LRRK1_PDE1C	rorb_lrrk1_pde1c	ENSG00000130414	NDUFA10	-0.12701311661207537	0.06806671556224124	0.38210755863691004
4	PDControl	C	Cingulate Cortex	RORB_LRRK1_PDE1C	rorb_lrrk1_pde1c	ENSG00000115216	NRBP1	-0.17115342420373514	0.06807577614731537	0.38213506921404794
4	PDControl	C	Cingulate Cortex	RORB_LRRK1_PDE1C	rorb_lrrk1_pde1c	ENSG00000152527	PLEKHH2	0.30962532772187323	0.06815602333219384	0.382323553006125
4	PDControl	C	Cingulate Cortex	RORB_LRRK1_PDE1C	rorb_lrrk1_pde1c	ENSG00000064933	PMS1	-0.15177958856841922	0.06819423998424888	0.38238944013841686
4	PDControl	C	Cingulate Cortex	RORB_LRRK1_PDE1C	rorb_lrrk1_pde1c	ENSG00000023287	RB1CC1	0.1423292539532861	0.06820702288944322	0.38240692684535094
4	PDControl	C	Cingulate Cortex	RORB_LRRK1_PDE1C	rorb_lrrk1_pde1c	ENSG00000141084	RANBP10	-0.17541269570671147	0.06823124952517277	0.38241972076155767
4	PDControl	C	Cingulate Cortex	RORB_LRRK1_PDE1C	rorb_lrrk1_pde1c	ENSG00000186814	ZSCAN30	-0.24838691775480726	0.06825263496457046	0.38243042269580424
4	PDControl	C	Cingulate Cortex	RORB_LRRK1_PDE1C	rorb_lrrk1_pde1c	ENSG00000161381	PLXDC1	-0.26078004661979115	0.06837940183011493	0.3827136152797459
4	PDControl	C	Cingulate Cortex	RORB_LRRK1_PDE1C	rorb_lrrk1_pde1c	ENSG00000132394	EEFSEC	-0.2216386830458159	0.06842723330804339	0.3828032061297632
4	PDControl	C	Cingulate Cortex	RORB_LRRK1_PDE1C	rorb_lrrk1_pde1c	ENSG00000123908	AGO2	-0.14498283169201365	0.06846216370261374	0.38284155606648135
4	PDControl	C	Cingulate Cortex	RORB_LRRK1_PDE1C	rorb_lrrk1_pde1c	ENSG00000078098	FAP	-0.37509342668288115	0.06850195337632727	0.38290456517121896
4	PDControl	C	Cingulate Cortex	RORB_LRRK1_PDE1C	rorb_lrrk1_pde1c	ENSG00000110422	HIPK3	-0.13090031664910562	0.06855777363827228	0.3830398527504245
4	PDControl	C	Cingulate Cortex	RORB_LRRK1_PDE1C	rorb_lrrk1_pde1c	ENSG00000135164	DMTF1	0.16185900173920054	0.06860908468381989	0.3831699834352108
4	PDControl	C	Cingulate Cortex	RORB_LRRK1_PDE1C	rorb_lrrk1_pde1c	ENSG00000106605	BLVRA	-0.20300996872420907	0.0686712033294397	0.38337200325294346
4	PDControl	C	Cingulate Cortex	RORB_LRRK1_PDE1C	rorb_lrrk1_pde1c	ENSG00000115484	CCT4	0.17019141015724415	0.06867468815623239	0.38338373073065407
4	PDControl	C	Cingulate Cortex	RORB_LRRK1_PDE1C	rorb_lrrk1_pde1c	ENSG00000066468	FGFR2	0.36699858462464663	0.0687834867067074	0.3836431520642474
4	PDControl	C	Cingulate Cortex	RORB_LRRK1_PDE1C	rorb_lrrk1_pde1c	ENSG00000163412	EIF4E3	0.22107195037464322	0.06882244574880007	0.3837307978825739
4	PDControl	C	Cingulate Cortex	RORB_LRRK1_PDE1C	rorb_lrrk1_pde1c	ENSG00000234690	EPCAM-DT	0.361607101302555	0.06903193949859761	0.38408978459691206
4	PDControl	C	Cingulate Cortex	RORB_LRRK1_PDE1C	rorb_lrrk1_pde1c	ENSG00000074266	EED	-0.16243449383220288	0.0690448555262277	0.38411089275548477
4	PDControl	C	Cingulate Cortex	RORB_LRRK1_PDE1C	rorb_lrrk1_pde1c	ENSG00000168116	KIAA1586	0.2191302081151072	0.0691830078546773	0.38445740079202195
4	PDControl	C	Cingulate Cortex	RORB_LRRK1_PDE1C	rorb_lrrk1_pde1c	ENSG00000127328	RAB3IP	0.25476865618299893	0.06928161237758723	0.38469398949454703
4	PDControl	C	Cingulate Cortex	RORB_LRRK1_PDE1C	rorb_lrrk1_pde1c	ENSG00000272578	ENSG00000272578	-0.26223700041651377	0.06931131315350683	0.3848126205891374
4	PDControl	C	Cingulate Cortex	RORB_LRRK1_PDE1C	rorb_lrrk1_pde1c	ENSG00000147118	ZNF182	-0.2354162827520474	0.06938857540658991	0.3850254823946287
4	PDControl	C	Cingulate Cortex	RORB_LRRK1_PDE1C	rorb_lrrk1_pde1c	ENSG00000265479	DTX2P1-UPK3BP1-PMS2P11	-0.18865685316128822	0.06947783340542947	0.38518798075307636
4	PDControl	C	Cingulate Cortex	RORB_LRRK1_PDE1C	rorb_lrrk1_pde1c	ENSG00000104852	SNRNP70	-0.14364803807733129	0.06967190317921482	0.3857264261168293
4	PDControl	C	Cingulate Cortex	RORB_LRRK1_PDE1C	rorb_lrrk1_pde1c	ENSG00000198793	MTOR	-0.12388654649937791	0.06977572511845466	0.38595207426928985
4	PDControl	C	Cingulate Cortex	RORB_LRRK1_PDE1C	rorb_lrrk1_pde1c	ENSG00000214944	ARHGEF28	0.45321426104769547	0.07001016780302718	0.38652174243165627
4	PDControl	C	Cingulate Cortex	RORB_LRRK1_PDE1C	rorb_lrrk1_pde1c	ENSG00000065621	GSTO2	-0.16760900804105372	0.07004163069808197	0.3865558128364321
4	PDControl	C	Cingulate Cortex	RORB_LRRK1_PDE1C	rorb_lrrk1_pde1c	ENSG00000101146	RAE1	-0.1969879416685436	0.07021828026148581	0.3869934434030404
4	PDControl	C	Cingulate Cortex	RORB_LRRK1_PDE1C	rorb_lrrk1_pde1c	ENSG00000181035	SLC25A42	0.19370971481515742	0.07023390689613206	0.38704374275405345
4	PDControl	C	Cingulate Cortex	RORB_LRRK1_PDE1C	rorb_lrrk1_pde1c	ENSG00000248545	ENSG00000248545	0.3027551728535678	0.0702584231029669	0.3871068466806484
4	PDControl	C	Cingulate Cortex	RORB_LRRK1_PDE1C	rorb_lrrk1_pde1c	ENSG00000102172	SMS	-0.17361904451355148	0.07026654830666812	0.3871362126097357
4	PDControl	C	Cingulate Cortex	RORB_LRRK1_PDE1C	rorb_lrrk1_pde1c	ENSG00000143294	PRCC	-0.1396521460385829	0.07033176788913952	0.3873337456098491
4	PDControl	C	Cingulate Cortex	RORB_LRRK1_PDE1C	rorb_lrrk1_pde1c	ENSG00000106477	CEP41	-0.24056969279931018	0.07034134652219011	0.3873710931498079
4	PDControl	C	Cingulate Cortex	RORB_LRRK1_PDE1C	rorb_lrrk1_pde1c	ENSG00000189339	SLC35E2B	0.14867174464986466	0.07038276154712673	0.3875121604621443
4	PDControl	C	Cingulate Cortex	RORB_LRRK1_PDE1C	rorb_lrrk1_pde1c	ENSG00000120756	PLS1	0.22222105965130723	0.07045923746563851	0.3875887993084641
4	PDControl	C	Cingulate Cortex	RORB_LRRK1_PDE1C	rorb_lrrk1_pde1c	ENSG00000136935	GOLGA1	0.185325714427937	0.07050509525770163	0.3877086570703922
4	PDControl	C	Cingulate Cortex	RORB_LRRK1_PDE1C	rorb_lrrk1_pde1c	ENSG00000146085	MMUT	-0.21200690500898967	0.07051051510311723	0.387724543562298
4	PDControl	C	Cingulate Cortex	RORB_LRRK1_PDE1C	rorb_lrrk1_pde1c	ENSG00000164808	SPIDR	-0.1487642547193211	0.07053495106066078	0.38776691473283337
4	PDControl	C	Cingulate Cortex	RORB_LRRK1_PDE1C	rorb_lrrk1_pde1c	ENSG00000128294	TPST2	0.20654852890458741	0.07057085479772426	0.3878407494737686
4	PDControl	C	Cingulate Cortex	RORB_LRRK1_PDE1C	rorb_lrrk1_pde1c	ENSG00000189042	ZNF567	-0.18910508030561957	0.07059752407103549	0.3879103496343804
4	PDControl	C	Cingulate Cortex	RORB_LRRK1_PDE1C	rorb_lrrk1_pde1c	ENSG00000198948	MFAP3L	0.21621414179062004	0.07074298199766489	0.388218582204423
4	PDControl	C	Cingulate Cortex	RORB_LRRK1_PDE1C	rorb_lrrk1_pde1c	ENSG00000152556	PFKM	0.1830064911621747	0.07078312297549938	0.3882985123066842
4	PDControl	C	Cingulate Cortex	RORB_LRRK1_PDE1C	rorb_lrrk1_pde1c	ENSG00000105409	ATP1A3	0.2970646854288619	0.0708542000639697	0.3884490757234109
4	PDControl	C	Cingulate Cortex	RORB_LRRK1_PDE1C	rorb_lrrk1_pde1c	ENSG00000069943	PIGB	-0.1892829852543949	0.07093042231378341	0.38865687865095533
4	PDControl	C	Cingulate Cortex	RORB_LRRK1_PDE1C	rorb_lrrk1_pde1c	ENSG00000140937	CDH11	-0.2844930666714447	0.07104641912030821	0.3889764476628205
4	PDControl	C	Cingulate Cortex	RORB_LRRK1_PDE1C	rorb_lrrk1_pde1c	ENSG00000173210	ABLIM3	-0.17309116788577228	0.07108562858652201	0.38904875598260097
4	PDControl	C	Cingulate Cortex	RORB_LRRK1_PDE1C	rorb_lrrk1_pde1c	ENSG00000166788	SAAL1	-0.21456702408664308	0.07117057120343505	0.3892102576674918
4	PDControl	C	Cingulate Cortex	RORB_LRRK1_PDE1C	rorb_lrrk1_pde1c	ENSG00000135108	FBXO21	-0.13897571782360885	0.07117780067514723	0.3892225066888366
4	PDControl	C	Cingulate Cortex	RORB_LRRK1_PDE1C	rorb_lrrk1_pde1c	ENSG00000084628	NKAIN1	-0.34864584441138646	0.0713296581227925	0.38949194672105003
4	PDControl	C	Cingulate Cortex	RORB_LRRK1_PDE1C	rorb_lrrk1_pde1c	ENSG00000135506	OS9	-0.1717522438139012	0.07149888035453887	0.3899346715511833
4	PDControl	C	Cingulate Cortex	RORB_LRRK1_PDE1C	rorb_lrrk1_pde1c	ENSG00000188419	CHM	0.14003788298622588	0.07151631584481818	0.3899572943089865
4	PDControl	C	Cingulate Cortex	RORB_LRRK1_PDE1C	rorb_lrrk1_pde1c	ENSG00000090661	CERS4	-0.19203106295517625	0.07167714220566003	0.39032230678911534
4	PDControl	C	Cingulate Cortex	RORB_LRRK1_PDE1C	rorb_lrrk1_pde1c	ENSG00000105605	CACNG7	0.16996626425443573	0.07177603141944737	0.3905432361544898
4	PDControl	C	Cingulate Cortex	RORB_LRRK1_PDE1C	rorb_lrrk1_pde1c	ENSG00000164080	RAD54L2	-0.11884049973203048	0.07178861987523967	0.39055593963334884
4	PDControl	C	Cingulate Cortex	RORB_LRRK1_PDE1C	rorb_lrrk1_pde1c	ENSG00000141576	RNF157	0.1649045249401242	0.07182961868438992	0.39065792853576703
4	PDControl	C	Cingulate Cortex	RORB_LRRK1_PDE1C	rorb_lrrk1_pde1c	ENSG00000103769	RAB11A	0.16320365380511603	0.07183661088977476	0.39065894078945573
4	PDControl	C	Cingulate Cortex	RORB_LRRK1_PDE1C	rorb_lrrk1_pde1c	ENSG00000283563	ENSG00000283563	0.2154325102463952	0.07194410614446033	0.3909020829250056
4	PDControl	C	Cingulate Cortex	RORB_LRRK1_PDE1C	rorb_lrrk1_pde1c	ENSG00000105568	PPP2R1A	-0.15073993851451117	0.07196406705311666	0.39091329253304613
4	PDControl	C	Cingulate Cortex	RORB_LRRK1_PDE1C	rorb_lrrk1_pde1c	ENSG00000057019	DCBLD2	-0.1587491059993571	0.0720150795085324	0.391035871780207
4	PDControl	C	Cingulate Cortex	RORB_LRRK1_PDE1C	rorb_lrrk1_pde1c	ENSG00000204564	C6orf136	-0.2462849970524159	0.07208084123259835	0.3911637765640159
4	PDControl	C	Cingulate Cortex	RORB_LRRK1_PDE1C	rorb_lrrk1_pde1c	ENSG00000148200	NR6A1	0.12006032018701163	0.07209658859102584	0.3911914884751973
4	PDControl	C	Cingulate Cortex	RORB_LRRK1_PDE1C	rorb_lrrk1_pde1c	ENSG00000047230	CTPS2	-0.17422683147359486	0.07210656540760808	0.3911914884751973
4	PDControl	C	Cingulate Cortex	RORB_LRRK1_PDE1C	rorb_lrrk1_pde1c	ENSG00000263766	KPNB1-DT	0.19992476049569596	0.0721461050812388	0.3912468610179607
4	PDControl	C	Cingulate Cortex	RORB_LRRK1_PDE1C	rorb_lrrk1_pde1c	ENSG00000066422	ZBTB11	0.1496572688703166	0.07234025534078292	0.39161294370263644
4	PDControl	C	Cingulate Cortex	RORB_LRRK1_PDE1C	rorb_lrrk1_pde1c	ENSG00000166128	RAB8B	0.16112909197090453	0.07242853400029114	0.39177129585300774
4	PDControl	C	Cingulate Cortex	RORB_LRRK1_PDE1C	rorb_lrrk1_pde1c	ENSG00000152942	RAD17	-0.1670344006410227	0.07248633191706731	0.39196720998051643
4	PDControl	C	Cingulate Cortex	RORB_LRRK1_PDE1C	rorb_lrrk1_pde1c	ENSG00000036054	TBC1D23	-0.13318751411655505	0.07255936413460777	0.3921399628761935
4	PDControl	C	Cingulate Cortex	RORB_LRRK1_PDE1C	rorb_lrrk1_pde1c	ENSG00000124126	PREX1	0.25862575010350497	0.07258412494645199	0.3921853120489365
4	PDControl	C	Cingulate Cortex	RORB_LRRK1_PDE1C	rorb_lrrk1_pde1c	ENSG00000146090	RASGEF1C	0.3785347341448899	0.07264312944163243	0.39227923337357545
4	PDControl	C	Cingulate Cortex	RORB_LRRK1_PDE1C	rorb_lrrk1_pde1c	ENSG00000249988	ENSG00000249988	0.46820386506714984	0.0728383951946303	0.3928278270065792
4	PDControl	C	Cingulate Cortex	RORB_LRRK1_PDE1C	rorb_lrrk1_pde1c	ENSG00000157890	MEGF11	0.46972303002207516	0.07286467917869746	0.3929138613026888
4	PDControl	C	Cingulate Cortex	RORB_LRRK1_PDE1C	rorb_lrrk1_pde1c	ENSG00000160284	SPATC1L	-0.33846588097946695	0.07287259555945698	0.39292518737062065
4	PDControl	C	Cingulate Cortex	RORB_LRRK1_PDE1C	rorb_lrrk1_pde1c	ENSG00000125966	MMP24	-0.15688274336603314	0.07287451825574387	0.39292518737062065
4	PDControl	C	Cingulate Cortex	RORB_LRRK1_PDE1C	rorb_lrrk1_pde1c	ENSG00000112130	RNF8	-0.14232509149564265	0.07292692520242855	0.3930814531274947
4	PDControl	C	Cingulate Cortex	RORB_LRRK1_PDE1C	rorb_lrrk1_pde1c	ENSG00000156500	PABIR3	0.17895644846499037	0.07313236035506494	0.3935658777029502
4	PDControl	C	Cingulate Cortex	RORB_LRRK1_PDE1C	rorb_lrrk1_pde1c	ENSG00000164292	RHOBTB3	0.1987367044837436	0.07328225364477703	0.3938752558327621
4	PDControl	C	Cingulate Cortex	RORB_LRRK1_PDE1C	rorb_lrrk1_pde1c	ENSG00000049860	HEXB	-0.1466615909105604	0.07330851358086933	0.3939261426179523
4	PDControl	C	Cingulate Cortex	RORB_LRRK1_PDE1C	rorb_lrrk1_pde1c	ENSG00000152455	SUV39H2	0.2236907065844096	0.07331741018717577	0.3939406993124892
4	PDControl	C	Cingulate Cortex	RORB_LRRK1_PDE1C	rorb_lrrk1_pde1c	ENSG00000272391	POM121C	-0.14608422219610961	0.07333660236636783	0.3939766224999692
4	PDControl	C	Cingulate Cortex	RORB_LRRK1_PDE1C	rorb_lrrk1_pde1c	ENSG00000100784	RPS6KA5	-0.18959337269000986	0.07334940366246709	0.3939881157319512
4	PDControl	C	Cingulate Cortex	RORB_LRRK1_PDE1C	rorb_lrrk1_pde1c	ENSG00000180287	PLD5	0.5358525823788742	0.0733740428622586	0.39405007836623696
4	PDControl	C	Cingulate Cortex	RORB_LRRK1_PDE1C	rorb_lrrk1_pde1c	ENSG00000113721	PDGFRB	-0.23120456912546006	0.07342925661565544	0.3941467616341995
4	PDControl	C	Cingulate Cortex	RORB_LRRK1_PDE1C	rorb_lrrk1_pde1c	ENSG00000127947	PTPN12	0.11097598278325727	0.07346985179616049	0.39421840927301977
4	PDControl	C	Cingulate Cortex	RORB_LRRK1_PDE1C	rorb_lrrk1_pde1c	ENSG00000054356	PTPRN	0.191201227837956	0.07361525184540557	0.39444803458566435
4	PDControl	C	Cingulate Cortex	RORB_LRRK1_PDE1C	rorb_lrrk1_pde1c	ENSG00000234446	ENSG00000234446	0.3846368175353918	0.07363275487032332	0.39445223784524913
4	PDControl	C	Cingulate Cortex	RORB_LRRK1_PDE1C	rorb_lrrk1_pde1c	ENSG00000174891	RSRC1	-0.14577767583720913	0.07364230640807737	0.39445223784524913
4	PDControl	C	Cingulate Cortex	RORB_LRRK1_PDE1C	rorb_lrrk1_pde1c	ENSG00000072134	EPN2	-0.15007387832046248	0.0738333764954412	0.3947849200435505
4	PDControl	C	Cingulate Cortex	RORB_LRRK1_PDE1C	rorb_lrrk1_pde1c	ENSG00000149571	KIRREL3	0.23452125780325694	0.07397257338659144	0.39504439299402666
4	PDControl	C	Cingulate Cortex	RORB_LRRK1_PDE1C	rorb_lrrk1_pde1c	ENSG00000113851	CRBN	0.1444806600629862	0.07401987516808654	0.39509932442874063
4	PDControl	C	Cingulate Cortex	RORB_LRRK1_PDE1C	rorb_lrrk1_pde1c	ENSG00000164758	MED30	-0.20728967039323276	0.07408598919649557	0.395270751408415
4	PDControl	C	Cingulate Cortex	RORB_LRRK1_PDE1C	rorb_lrrk1_pde1c	ENSG00000236790	LINC00299	-0.36405134271971384	0.0741222756285298	0.39529549311407686
4	PDControl	C	Cingulate Cortex	RORB_LRRK1_PDE1C	rorb_lrrk1_pde1c	ENSG00000065559	MAP2K4	0.16136603449310716	0.0741482953444253	0.395373356295972
4	PDControl	C	Cingulate Cortex	RORB_LRRK1_PDE1C	rorb_lrrk1_pde1c	ENSG00000235100	ENSG00000235100	-0.22883686847636175	0.07417708587861689	0.39544016856338204
4	PDControl	C	Cingulate Cortex	RORB_LRRK1_PDE1C	rorb_lrrk1_pde1c	ENSG00000107679	PLEKHA1	0.15272839200322963	0.07418336192291643	0.39546136819683814
4	PDControl	C	Cingulate Cortex	RORB_LRRK1_PDE1C	rorb_lrrk1_pde1c	ENSG00000162873	KLHDC8A	0.38845668233060815	0.07421842861427634	0.395496067105523
4	PDControl	C	Cingulate Cortex	RORB_LRRK1_PDE1C	rorb_lrrk1_pde1c	ENSG00000163219	ARHGAP25	-0.23986139545272156	0.07425067858891062	0.3956146428053295
4	PDControl	C	Cingulate Cortex	RORB_LRRK1_PDE1C	rorb_lrrk1_pde1c	ENSG00000157216	SSBP3	-0.1779129315720276	0.07439809191551809	0.39592298907311596
4	PDControl	C	Cingulate Cortex	RORB_LRRK1_PDE1C	rorb_lrrk1_pde1c	ENSG00000214425	ENSG00000214425	0.1692892139456461	0.07442399287584373	0.39595920114373656
4	PDControl	C	Cingulate Cortex	RORB_LRRK1_PDE1C	rorb_lrrk1_pde1c	ENSG00000116396	KCNC4	-0.18978695573284998	0.07459267445629406	0.39641500342636626
4	PDControl	C	Cingulate Cortex	RORB_LRRK1_PDE1C	rorb_lrrk1_pde1c	ENSG00000151148	UBE3B	-0.13943500702538536	0.07467830263047139	0.3966102620525756
4	PDControl	C	Cingulate Cortex	RORB_LRRK1_PDE1C	rorb_lrrk1_pde1c	ENSG00000185619	PCGF3	-0.18122147021444324	0.07474161242971776	0.3967350027322367
4	PDControl	C	Cingulate Cortex	RORB_LRRK1_PDE1C	rorb_lrrk1_pde1c	ENSG00000103196	CRISPLD2	-0.42178864477723854	0.07490074878790652	0.39710528248373794
4	PDControl	C	Cingulate Cortex	RORB_LRRK1_PDE1C	rorb_lrrk1_pde1c	ENSG00000143379	SETDB1	-0.17051818221990178	0.07493697418939702	0.3971550657830426
4	PDControl	C	Cingulate Cortex	RORB_LRRK1_PDE1C	rorb_lrrk1_pde1c	ENSG00000286214	ENSG00000286214	0.29785280095443056	0.0749400718166199	0.3971638832795514
4	PDControl	C	Cingulate Cortex	RORB_LRRK1_PDE1C	rorb_lrrk1_pde1c	ENSG00000108219	TSPAN14	0.1610304702397336	0.07497937113119375	0.39725695522162424
4	PDControl	C	Cingulate Cortex	RORB_LRRK1_PDE1C	rorb_lrrk1_pde1c	ENSG00000248150	LINC02150	0.4077521067968273	0.0752142578831167	0.39793173958939404
4	PDControl	C	Cingulate Cortex	RORB_LRRK1_PDE1C	rorb_lrrk1_pde1c	ENSG00000150394	CDH8	0.23743104139703597	0.075216409342954	0.397935521186934
4	PDControl	C	Cingulate Cortex	RORB_LRRK1_PDE1C	rorb_lrrk1_pde1c	ENSG00000289396	ENSG00000289396	0.19771101953466141	0.07528846137467082	0.3981798159325155
4	PDControl	C	Cingulate Cortex	RORB_LRRK1_PDE1C	rorb_lrrk1_pde1c	ENSG00000119953	SMNDC1	-0.19519936268082727	0.0753093094340398	0.3981988362162068
4	PDControl	C	Cingulate Cortex	RORB_LRRK1_PDE1C	rorb_lrrk1_pde1c	ENSG00000198598	MMP17	-0.21421096943999363	0.07535818017708416	0.39832037142912385
4	PDControl	C	Cingulate Cortex	RORB_LRRK1_PDE1C	rorb_lrrk1_pde1c	ENSG00000163719	MTMR14	-0.17298812507964367	0.075434033844779	0.3983967041552346
4	PDControl	C	Cingulate Cortex	RORB_LRRK1_PDE1C	rorb_lrrk1_pde1c	ENSG00000103423	DNAJA3	-0.1543432251984136	0.07544056799699973	0.39840611585526586
4	PDControl	C	Cingulate Cortex	RORB_LRRK1_PDE1C	rorb_lrrk1_pde1c	ENSG00000118855	MFSD1	-0.1914932789121382	0.07546469681854016	0.3984727617335686
4	PDControl	C	Cingulate Cortex	RORB_LRRK1_PDE1C	rorb_lrrk1_pde1c	ENSG00000090487	SPG21	-0.18622245853603614	0.07555610299001927	0.3985895248495994
4	PDControl	C	Cingulate Cortex	RORB_LRRK1_PDE1C	rorb_lrrk1_pde1c	ENSG00000085231	AK6	0.21622780071408476	0.07563308621444553	0.39875308939105314
4	PDControl	C	Cingulate Cortex	RORB_LRRK1_PDE1C	rorb_lrrk1_pde1c	ENSG00000106484	MEST	-0.18496852531189134	0.07569625363346695	0.3988438599081439
4	PDControl	C	Cingulate Cortex	RORB_LRRK1_PDE1C	rorb_lrrk1_pde1c	ENSG00000182050	MGAT4C	0.3273066331044596	0.07570653875284739	0.39885083846625324
4	PDControl	C	Cingulate Cortex	RORB_LRRK1_PDE1C	rorb_lrrk1_pde1c	ENSG00000151338	MIPOL1	0.15802713236381294	0.07578907041361066	0.3990444533367352
4	PDControl	C	Cingulate Cortex	RORB_LRRK1_PDE1C	rorb_lrrk1_pde1c	ENSG00000100906	NFKBIA	-0.2522290576654376	0.07582506597058541	0.3991121869652418
4	PDControl	C	Cingulate Cortex	RORB_LRRK1_PDE1C	rorb_lrrk1_pde1c	ENSG00000231672	ENSG00000231672	-0.21058194118299678	0.07599462027031058	0.3995097801531939
4	PDControl	C	Cingulate Cortex	RORB_LRRK1_PDE1C	rorb_lrrk1_pde1c	ENSG00000187105	HEATR4	0.20802910202627345	0.07599952720815331	0.3995097801531939
4	PDControl	C	Cingulate Cortex	RORB_LRRK1_PDE1C	rorb_lrrk1_pde1c	ENSG00000147010	SH3KBP1	0.10843773725114492	0.07616776721602825	0.39989171657577993
4	PDControl	C	Cingulate Cortex	RORB_LRRK1_PDE1C	rorb_lrrk1_pde1c	ENSG00000153107	ANAPC1	0.12514974409383584	0.07620880793836103	0.4000099997178749
4	PDControl	C	Cingulate Cortex	RORB_LRRK1_PDE1C	rorb_lrrk1_pde1c	ENSG00000182256	GABRG3	-0.1660804589120719	0.07625497663493108	0.40009811864595274
4	PDControl	C	Cingulate Cortex	RORB_LRRK1_PDE1C	rorb_lrrk1_pde1c	ENSG00000249526	ENSG00000249526	0.23393882367165775	0.07639036959608456	0.4004198914707833
4	PDControl	C	Cingulate Cortex	RORB_LRRK1_PDE1C	rorb_lrrk1_pde1c	ENSG00000139436	GIT2	-0.1357182065883391	0.07641132864171829	0.4004557381792544
4	PDControl	C	Cingulate Cortex	RORB_LRRK1_PDE1C	rorb_lrrk1_pde1c	ENSG00000158864	NDUFS2	0.18643061760767177	0.0764393937638104	0.4005194605594561
4	PDControl	C	Cingulate Cortex	RORB_LRRK1_PDE1C	rorb_lrrk1_pde1c	ENSG00000270344	ENSG00000270344	0.17473202326660342	0.07649414705698447	0.40071538650358624
4	PDControl	C	Cingulate Cortex	RORB_LRRK1_PDE1C	rorb_lrrk1_pde1c	ENSG00000197312	DDI2	-0.13433820807928232	0.07649694157349195	0.40072049269421794
4	PDControl	C	Cingulate Cortex	RORB_LRRK1_PDE1C	rorb_lrrk1_pde1c	ENSG00000101752	MIB1	0.12599640142526258	0.07652053512293112	0.4007475105673231
4	PDControl	C	Cingulate Cortex	RORB_LRRK1_PDE1C	rorb_lrrk1_pde1c	ENSG00000112902	SEMA5A	0.37700504324393824	0.07657918903827969	0.4008489135739569
4	PDControl	C	Cingulate Cortex	RORB_LRRK1_PDE1C	rorb_lrrk1_pde1c	ENSG00000111837	MAK	0.30637547795683506	0.07660608196224226	0.40091554149375647
4	PDControl	C	Cingulate Cortex	RORB_LRRK1_PDE1C	rorb_lrrk1_pde1c	ENSG00000132361	CLUH	0.2678742849878213	0.07665033393136855	0.4009932690432169
4	PDControl	C	Cingulate Cortex	RORB_LRRK1_PDE1C	rorb_lrrk1_pde1c	ENSG00000147457	CHMP7	-0.23804561980090222	0.0766689380116896	0.40100912303451536
4	PDControl	C	Cingulate Cortex	RORB_LRRK1_PDE1C	rorb_lrrk1_pde1c	ENSG00000182253	SYNM	0.2002247360307221	0.07669799806431296	0.4010813869252309
4	PDControl	C	Cingulate Cortex	RORB_LRRK1_PDE1C	rorb_lrrk1_pde1c	ENSG00000101844	ATG4A	-0.21269161790567104	0.07676777490080249	0.40125330351372235
4	PDControl	C	Cingulate Cortex	RORB_LRRK1_PDE1C	rorb_lrrk1_pde1c	ENSG00000077458	FAM76B	-0.17302250681265718	0.07678385462491577	0.40127576638567647
4	PDControl	C	Cingulate Cortex	RORB_LRRK1_PDE1C	rorb_lrrk1_pde1c	ENSG00000124789	NUP153	-0.10720489501829977	0.07687721213583812	0.40156930804074203
4	PDControl	C	Cingulate Cortex	RORB_LRRK1_PDE1C	rorb_lrrk1_pde1c	ENSG00000072195	SPEG	-0.18329321709419855	0.07693950507741829	0.4016215863299191
4	PDControl	C	Cingulate Cortex	RORB_LRRK1_PDE1C	rorb_lrrk1_pde1c	ENSG00000105499	PLA2G4C	0.161563839555102	0.07693973454438452	0.4016215863299191
4	PDControl	C	Cingulate Cortex	RORB_LRRK1_PDE1C	rorb_lrrk1_pde1c	ENSG00000172785	ZNG1A	0.1805214507988282	0.07720651412118133	0.40214745452688005
4	PDControl	C	Cingulate Cortex	RORB_LRRK1_PDE1C	rorb_lrrk1_pde1c	ENSG00000287725	ENSG00000287725	0.26393065156870676	0.07728944329481585	0.4023751224408567
4	PDControl	C	Cingulate Cortex	RORB_LRRK1_PDE1C	rorb_lrrk1_pde1c	ENSG00000119979	DENND10	-0.17073837808120906	0.07729563087621771	0.40239161080544533
4	PDControl	C	Cingulate Cortex	RORB_LRRK1_PDE1C	rorb_lrrk1_pde1c	ENSG00000177732	SOX12	-0.288788978191008	0.0774054943049963	0.4026414366378489
4	PDControl	C	Cingulate Cortex	RORB_LRRK1_PDE1C	rorb_lrrk1_pde1c	ENSG00000221890	NPTXR	-0.2519566770461781	0.07747024962854036	0.4026984557072861
4	PDControl	C	Cingulate Cortex	RORB_LRRK1_PDE1C	rorb_lrrk1_pde1c	ENSG00000184307	ZDHHC23	0.2385184188685754	0.07747806066910391	0.4027163849682681
4	PDControl	C	Cingulate Cortex	RORB_LRRK1_PDE1C	rorb_lrrk1_pde1c	ENSG00000124813	RUNX2	0.4378106704276128	0.07753840741634323	0.4027661724893609
4	PDControl	C	Cingulate Cortex	RORB_LRRK1_PDE1C	rorb_lrrk1_pde1c	ENSG00000198420	TCAF1	0.16248646821504487	0.07754873421502936	0.40280404972551426
4	PDControl	C	Cingulate Cortex	RORB_LRRK1_PDE1C	rorb_lrrk1_pde1c	ENSG00000147364	FBXO25	-0.14888476878681178	0.0775794413748831	0.4028653352479751
4	PDControl	C	Cingulate Cortex	RORB_LRRK1_PDE1C	rorb_lrrk1_pde1c	ENSG00000119383	PTPA	-0.18536289743388545	0.07759241524820515	0.4028873869200493
4	PDControl	C	Cingulate Cortex	RORB_LRRK1_PDE1C	rorb_lrrk1_pde1c	ENSG00000264895	ENSG00000264895	-0.2361325762851587	0.07760526379702544	0.40292870503179073
4	PDControl	C	Cingulate Cortex	RORB_LRRK1_PDE1C	rorb_lrrk1_pde1c	ENSG00000197006	METTL9	0.13537943327411917	0.07761747681940978	0.40294197898783485
4	PDControl	C	Cingulate Cortex	RORB_LRRK1_PDE1C	rorb_lrrk1_pde1c	ENSG00000225190	PLEKHM1	-0.17051124583894417	0.07764691062335055	0.40300414030218223
4	PDControl	C	Cingulate Cortex	RORB_LRRK1_PDE1C	rorb_lrrk1_pde1c	ENSG00000172159	FRMD3	-0.2142757753007185	0.07772790932140317	0.4032658522065591
4	PDControl	C	Cingulate Cortex	RORB_LRRK1_PDE1C	rorb_lrrk1_pde1c	ENSG00000107036	RIC1	-0.19594578233903004	0.07775931177910382	0.40332300773183943
4	PDControl	C	Cingulate Cortex	RORB_LRRK1_PDE1C	rorb_lrrk1_pde1c	ENSG00000258028	LOC107984685	0.29515836614485247	0.07779296817183116	0.4033936286978681
4	PDControl	C	Cingulate Cortex	RORB_LRRK1_PDE1C	rorb_lrrk1_pde1c	ENSG00000171680	PLEKHG5	-0.18331288094052756	0.07780506782954376	0.4034192978795654
4	PDControl	C	Cingulate Cortex	RORB_LRRK1_PDE1C	rorb_lrrk1_pde1c	ENSG00000095564	BTAF1	-0.1228915090117555	0.07787663429396302	0.40359143889862986
4	PDControl	C	Cingulate Cortex	RORB_LRRK1_PDE1C	rorb_lrrk1_pde1c	ENSG00000241288	LINC02614	-0.2201054663199562	0.07789449342293192	0.4036235769592006
4	PDControl	C	Cingulate Cortex	RORB_LRRK1_PDE1C	rorb_lrrk1_pde1c	ENSG00000269713	NBPF9	0.20135674195344233	0.07795773434112625	0.4038145876567821
4	PDControl	C	Cingulate Cortex	RORB_LRRK1_PDE1C	rorb_lrrk1_pde1c	ENSG00000182378	PLCXD1	-0.26610920550357475	0.07801393883830449	0.4039251307270154
4	PDControl	C	Cingulate Cortex	RORB_LRRK1_PDE1C	rorb_lrrk1_pde1c	ENSG00000104695	PPP2CB	0.18345512732371372	0.07809910728036056	0.4041595475965389
4	PDControl	C	Cingulate Cortex	RORB_LRRK1_PDE1C	rorb_lrrk1_pde1c	ENSG00000065029	ZNF76	-0.18835071092624212	0.07816551352186153	0.4042565184255495
4	PDControl	C	Cingulate Cortex	RORB_LRRK1_PDE1C	rorb_lrrk1_pde1c	ENSG00000197776	KLHDC1	-0.15676899908203445	0.07818667974258132	0.4043206889544811
4	PDControl	C	Cingulate Cortex	RORB_LRRK1_PDE1C	rorb_lrrk1_pde1c	ENSG00000286282	ENSG00000286282	0.24457214891637058	0.07821444458673296	0.40440439656147154
4	PDControl	C	Cingulate Cortex	RORB_LRRK1_PDE1C	rorb_lrrk1_pde1c	ENSG00000160767	ENTREP3	0.2145118570992226	0.07823337827830158	0.4044347147156842
4	PDControl	C	Cingulate Cortex	RORB_LRRK1_PDE1C	rorb_lrrk1_pde1c	ENSG00000121486	TRMT1L	0.19833995982227925	0.07827649772649889	0.4045385251845864
4	PDControl	C	Cingulate Cortex	RORB_LRRK1_PDE1C	rorb_lrrk1_pde1c	ENSG00000101901	ALG13	0.15202671837519421	0.07828387483736388	0.4045385251845864
4	PDControl	C	Cingulate Cortex	RORB_LRRK1_PDE1C	rorb_lrrk1_pde1c	ENSG00000100324	TAB1	0.15717869277408703	0.07831448758400014	0.4045570064490193
4	PDControl	C	Cingulate Cortex	RORB_LRRK1_PDE1C	rorb_lrrk1_pde1c	ENSG00000169432	SCN9A	0.3703176497362497	0.07841051926692762	0.4047527682185858
4	PDControl	C	Cingulate Cortex	RORB_LRRK1_PDE1C	rorb_lrrk1_pde1c	ENSG00000175806	MSRA	0.2032204546506282	0.07847495877175474	0.4049228873959735
4	PDControl	C	Cingulate Cortex	RORB_LRRK1_PDE1C	rorb_lrrk1_pde1c	ENSG00000136888	ATP6V1G1	0.2509558297482757	0.07849084518901749	0.4049334647935192
4	PDControl	C	Cingulate Cortex	RORB_LRRK1_PDE1C	rorb_lrrk1_pde1c	ENSG00000136478	TEX2	-0.12929582990095856	0.07863133785848267	0.40526181185715887
4	PDControl	C	Cingulate Cortex	RORB_LRRK1_PDE1C	rorb_lrrk1_pde1c	ENSG00000227400	ENSG00000227400	-0.40561990656338587	0.07867975201818393	0.40533337054956886
4	PDControl	C	Cingulate Cortex	RORB_LRRK1_PDE1C	rorb_lrrk1_pde1c	ENSG00000126214	KLC1	0.23840977378801753	0.07868548348591274	0.40533614400271545
4	PDControl	C	Cingulate Cortex	RORB_LRRK1_PDE1C	rorb_lrrk1_pde1c	ENSG00000198198	SZT2	-0.1552451435398341	0.07875278282101966	0.4055445467966023
4	PDControl	C	Cingulate Cortex	RORB_LRRK1_PDE1C	rorb_lrrk1_pde1c	ENSG00000141446	ESCO1	-0.14029833559063132	0.07879891931426358	0.4056313020719245
4	PDControl	C	Cingulate Cortex	RORB_LRRK1_PDE1C	rorb_lrrk1_pde1c	ENSG00000163297	ANTXR2	0.4201028714278099	0.0788564321485015	0.4057388436789288
4	PDControl	C	Cingulate Cortex	RORB_LRRK1_PDE1C	rorb_lrrk1_pde1c	ENSG00000125841	NRSN2	-0.20877592728236616	0.07890853498425372	0.4058826803079082
4	PDControl	C	Cingulate Cortex	RORB_LRRK1_PDE1C	rorb_lrrk1_pde1c	ENSG00000196437	ZNF569	-0.19879272226816358	0.07897906330635555	0.4059990520057223
4	PDControl	C	Cingulate Cortex	RORB_LRRK1_PDE1C	rorb_lrrk1_pde1c	ENSG00000171530	TBCA	-0.13313842010365917	0.07898345330141539	0.4060051926076017
4	PDControl	C	Cingulate Cortex	RORB_LRRK1_PDE1C	rorb_lrrk1_pde1c	ENSG00000100567	PSMA3	0.16573113144898155	0.07904286718036081	0.4061596444697776
4	PDControl	C	Cingulate Cortex	RORB_LRRK1_PDE1C	rorb_lrrk1_pde1c	ENSG00000106976	DNM1	-0.13412627816288225	0.07904870419796178	0.40616226348072887
4	PDControl	C	Cingulate Cortex	RORB_LRRK1_PDE1C	rorb_lrrk1_pde1c	ENSG00000159322	ADPGK	-0.17813515778443811	0.07907838134235769	0.40621937345801673
4	PDControl	C	Cingulate Cortex	RORB_LRRK1_PDE1C	rorb_lrrk1_pde1c	ENSG00000112425	EPM2A	-0.24685824073167595	0.07915211401706397	0.40636843738286427
4	PDControl	C	Cingulate Cortex	RORB_LRRK1_PDE1C	rorb_lrrk1_pde1c	ENSG00000141384	TAF4B	-0.13765800914190152	0.0791552113323371	0.40636843738286427
4	PDControl	C	Cingulate Cortex	RORB_LRRK1_PDE1C	rorb_lrrk1_pde1c	ENSG00000116062	MSH6	-0.16011670088062857	0.07916710304283141	0.40640120409049013
4	PDControl	C	Cingulate Cortex	RORB_LRRK1_PDE1C	rorb_lrrk1_pde1c	ENSG00000197102	DYNC1H1	0.12485661029556372	0.07921269302126295	0.4064920968174605
4	PDControl	C	Cingulate Cortex	RORB_LRRK1_PDE1C	rorb_lrrk1_pde1c	ENSG00000272505	ENSG00000272505	-0.23849566779052989	0.07940269206613579	0.40686021004513084
4	PDControl	C	Cingulate Cortex	RORB_LRRK1_PDE1C	rorb_lrrk1_pde1c	ENSG00000164609	SLU7	0.23196019216050257	0.07946950035031922	0.4069955748854865
4	PDControl	C	Cingulate Cortex	RORB_LRRK1_PDE1C	rorb_lrrk1_pde1c	ENSG00000086015	MAST2	-0.12285355140607113	0.07947380459083574	0.4070025676134653
4	PDControl	C	Cingulate Cortex	RORB_LRRK1_PDE1C	rorb_lrrk1_pde1c	ENSG00000101347	SAMHD1	0.15824351610075116	0.07961330272220364	0.4073479181530773
4	PDControl	C	Cingulate Cortex	RORB_LRRK1_PDE1C	rorb_lrrk1_pde1c	ENSG00000119446	RBM18	-0.16117020125498405	0.07975384000902123	0.40762272543573363
4	PDControl	C	Cingulate Cortex	RORB_LRRK1_PDE1C	rorb_lrrk1_pde1c	ENSG00000144747	TMF1	0.1519908430158461	0.07977438710857368	0.4076675617741342
4	PDControl	C	Cingulate Cortex	RORB_LRRK1_PDE1C	rorb_lrrk1_pde1c	ENSG00000166889	PATL1	0.2082074592567147	0.07983844410993372	0.4078068101651155
4	PDControl	C	Cingulate Cortex	RORB_LRRK1_PDE1C	rorb_lrrk1_pde1c	ENSG00000148358	GPR107	-0.12136775038281034	0.07987535557246901	0.40785996353178305
4	PDControl	C	Cingulate Cortex	RORB_LRRK1_PDE1C	rorb_lrrk1_pde1c	ENSG00000080822	CLDND1	-0.21035144939473582	0.0798806192650556	0.4078718026150199
4	PDControl	C	Cingulate Cortex	RORB_LRRK1_PDE1C	rorb_lrrk1_pde1c	ENSG00000136003	ISCU	0.2025179092623408	0.07988413443975492	0.4078763296730965
4	PDControl	C	Cingulate Cortex	RORB_LRRK1_PDE1C	rorb_lrrk1_pde1c	ENSG00000186300	ZNF555	0.22674164569414446	0.07994134746757187	0.4079079003410178
4	PDControl	C	Cingulate Cortex	RORB_LRRK1_PDE1C	rorb_lrrk1_pde1c	ENSG00000287117	ENSG00000287117	-0.26844278373847263	0.08002236893131058	0.40810656715883226
4	PDControl	C	Cingulate Cortex	RORB_LRRK1_PDE1C	rorb_lrrk1_pde1c	ENSG00000052126	PLEKHA5	0.12109526455206243	0.08004195089755546	0.4081387997340908
4	PDControl	C	Cingulate Cortex	RORB_LRRK1_PDE1C	rorb_lrrk1_pde1c	ENSG00000158411	MITD1	0.21710507242987687	0.08007185045646423	0.4082134224155561
4	PDControl	C	Cingulate Cortex	RORB_LRRK1_PDE1C	rorb_lrrk1_pde1c	ENSG00000152904	GGPS1	0.2516091499256592	0.08009634781307719	0.40823135695602364
4	PDControl	C	Cingulate Cortex	RORB_LRRK1_PDE1C	rorb_lrrk1_pde1c	ENSG00000106009	BRAT1	-0.2220084163619629	0.08019200850244221	0.4083412108234377
4	PDControl	C	Cingulate Cortex	RORB_LRRK1_PDE1C	rorb_lrrk1_pde1c	ENSG00000255571	MIR9-3HG	-0.21841620241695647	0.08022789123405222	0.40844778130500903
4	PDControl	C	Cingulate Cortex	RORB_LRRK1_PDE1C	rorb_lrrk1_pde1c	ENSG00000127989	MTERF1	0.22728288691918408	0.08028825321941153	0.4085953847573384
4	PDControl	C	Cingulate Cortex	RORB_LRRK1_PDE1C	rorb_lrrk1_pde1c	ENSG00000112290	WASF1	-0.12978769400027534	0.08035425982954075	0.40871135730755564
4	PDControl	C	Cingulate Cortex	RORB_LRRK1_PDE1C	rorb_lrrk1_pde1c	ENSG00000131013	PPIL4	0.1415932156177364	0.08037755097229766	0.4087483404120871
4	PDControl	C	Cingulate Cortex	RORB_LRRK1_PDE1C	rorb_lrrk1_pde1c	ENSG00000067715	SYT1	0.18648410184056452	0.08050044921745769	0.40900093412393884
4	PDControl	C	Cingulate Cortex	RORB_LRRK1_PDE1C	rorb_lrrk1_pde1c	ENSG00000058056	USP13	0.2438720342070253	0.08059021049786831	0.40913492231922166
4	PDControl	C	Cingulate Cortex	RORB_LRRK1_PDE1C	rorb_lrrk1_pde1c	ENSG00000070718	AP3M2	0.16871497933530666	0.08066141208162819	0.40923096201091985
4	PDControl	C	Cingulate Cortex	RORB_LRRK1_PDE1C	rorb_lrrk1_pde1c	ENSG00000080345	RIF1	0.1613705180567342	0.08066185713212058	0.40923096201091985
4	PDControl	C	Cingulate Cortex	RORB_LRRK1_PDE1C	rorb_lrrk1_pde1c	ENSG00000082293	COL19A1	0.1785361172620572	0.08072063859530741	0.40929023358889866
4	PDControl	C	Cingulate Cortex	RORB_LRRK1_PDE1C	rorb_lrrk1_pde1c	ENSG00000133226	SRRM1	0.17776668612528557	0.08072989352876121	0.40931075671773404
4	PDControl	C	Cingulate Cortex	RORB_LRRK1_PDE1C	rorb_lrrk1_pde1c	ENSG00000189144	ZNF573	-0.1529880162561561	0.08078776730858006	0.4094989835807875
4	PDControl	C	Cingulate Cortex	RORB_LRRK1_PDE1C	rorb_lrrk1_pde1c	ENSG00000135185	TMEM243	0.24901743347918526	0.08084847498688583	0.4096195549642873
4	PDControl	C	Cingulate Cortex	RORB_LRRK1_PDE1C	rorb_lrrk1_pde1c	ENSG00000125818	PSMF1	-0.12759666510467227	0.08087545400860123	0.40966632151490234
4	PDControl	C	Cingulate Cortex	RORB_LRRK1_PDE1C	rorb_lrrk1_pde1c	ENSG00000111725	PRKAB1	-0.23675305292023774	0.080948994776379	0.40979152542596464
4	PDControl	C	Cingulate Cortex	RORB_LRRK1_PDE1C	rorb_lrrk1_pde1c	ENSG00000109323	MANBA	-0.1933667994937478	0.08110229819571692	0.4101028855073
4	PDControl	C	Cingulate Cortex	RORB_LRRK1_PDE1C	rorb_lrrk1_pde1c	ENSG00000100650	SRSF5	0.15979785396406232	0.08110844842703079	0.4101264975038321
4	PDControl	C	Cingulate Cortex	RORB_LRRK1_PDE1C	rorb_lrrk1_pde1c	ENSG00000149090	PAMR1	-0.3539230457910887	0.08113351751789288	0.41015591924846667
4	PDControl	C	Cingulate Cortex	RORB_LRRK1_PDE1C	rorb_lrrk1_pde1c	ENSG00000154079	SDHAF4	-0.21314542203322961	0.08122487251663708	0.41036309671914956
4	PDControl	C	Cingulate Cortex	RORB_LRRK1_PDE1C	rorb_lrrk1_pde1c	ENSG00000146950	SHROOM2	-0.2143062606965378	0.0812660326503203	0.4104510196167554
4	PDControl	C	Cingulate Cortex	RORB_LRRK1_PDE1C	rorb_lrrk1_pde1c	ENSG00000108433	GOSR2	-0.18513416772663138	0.08128685283043917	0.41050084916803287
4	PDControl	C	Cingulate Cortex	RORB_LRRK1_PDE1C	rorb_lrrk1_pde1c	ENSG00000174996	KLC2	0.1942641869409183	0.08130716331728523	0.4105496323199126
4	PDControl	C	Cingulate Cortex	RORB_LRRK1_PDE1C	rorb_lrrk1_pde1c	ENSG00000203809	LIN28B-AS1	0.3381815513861599	0.08135866665104102	0.41063458667721114
4	PDControl	C	Cingulate Cortex	RORB_LRRK1_PDE1C	rorb_lrrk1_pde1c	ENSG00000164919	COX6C	-0.1589213267456664	0.0814617945001236	0.410877599023067
4	PDControl	C	Cingulate Cortex	RORB_LRRK1_PDE1C	rorb_lrrk1_pde1c	ENSG00000188997	KCTD21	-0.24639140240317836	0.08147952971740859	0.410877599023067
4	PDControl	C	Cingulate Cortex	RORB_LRRK1_PDE1C	rorb_lrrk1_pde1c	ENSG00000171033	PKIA	0.2315358033974695	0.08157319511813609	0.41107796567184735
4	PDControl	C	Cingulate Cortex	RORB_LRRK1_PDE1C	rorb_lrrk1_pde1c	ENSG00000283529	ENSG00000283529	0.19545848490299367	0.08159726234913792	0.41108829489214627
4	PDControl	C	Cingulate Cortex	RORB_LRRK1_PDE1C	rorb_lrrk1_pde1c	ENSG00000231172	EVA1A-AS	-0.2906476329807579	0.08160511864012614	0.4110906003351532
4	PDControl	C	Cingulate Cortex	RORB_LRRK1_PDE1C	rorb_lrrk1_pde1c	ENSG00000107105	ELAVL2	0.1806040014194359	0.08170441175827617	0.41125182409544925
4	PDControl	C	Cingulate Cortex	RORB_LRRK1_PDE1C	rorb_lrrk1_pde1c	ENSG00000112739	PRPF4B	0.17232169411126197	0.08170515893923583	0.41125182409544925
4	PDControl	C	Cingulate Cortex	RORB_LRRK1_PDE1C	rorb_lrrk1_pde1c	ENSG00000196123	MATCAP1	-0.25860709006427607	0.08176673047993399	0.41142246503354085
4	PDControl	C	Cingulate Cortex	RORB_LRRK1_PDE1C	rorb_lrrk1_pde1c	ENSG00000146802	TMEM168	-0.22558035996831904	0.08184432553038058	0.4115200572778774
4	PDControl	C	Cingulate Cortex	RORB_LRRK1_PDE1C	rorb_lrrk1_pde1c	ENSG00000197912	SPG7	-0.1417005963576683	0.08200582074076125	0.4117637509373038
4	PDControl	C	Cingulate Cortex	RORB_LRRK1_PDE1C	rorb_lrrk1_pde1c	ENSG00000083642	PDS5B	0.13431585452540418	0.08202164368768901	0.4117928674421121
4	PDControl	C	Cingulate Cortex	RORB_LRRK1_PDE1C	rorb_lrrk1_pde1c	ENSG00000233369	GTF2IP4	-0.24712319613332623	0.08203239867786101	0.4118058703589194
4	PDControl	C	Cingulate Cortex	RORB_LRRK1_PDE1C	rorb_lrrk1_pde1c	ENSG00000129245	FXR2	-0.17495405091708838	0.08210982312697282	0.4119564483763556
4	PDControl	C	Cingulate Cortex	RORB_LRRK1_PDE1C	rorb_lrrk1_pde1c	ENSG00000242337	ENSG00000242337	-0.15843740129500183	0.0821777249337416	0.41207285750262834
4	PDControl	C	Cingulate Cortex	RORB_LRRK1_PDE1C	rorb_lrrk1_pde1c	ENSG00000163872	YEATS2	-0.1101840766667026	0.08226971568191453	0.4122803661828512
4	PDControl	C	Cingulate Cortex	RORB_LRRK1_PDE1C	rorb_lrrk1_pde1c	ENSG00000119711	ALDH6A1	0.18772005459686758	0.08234141893697078	0.4124033884202558
4	PDControl	C	Cingulate Cortex	RORB_LRRK1_PDE1C	rorb_lrrk1_pde1c	ENSG00000278873	PRO1804	-0.28017244345118186	0.08234378904354217	0.4124033884202558
4	PDControl	C	Cingulate Cortex	RORB_LRRK1_PDE1C	rorb_lrrk1_pde1c	ENSG00000130559	CAMSAP1	-0.1493154493137272	0.08234488790416038	0.4124033884202558
4	PDControl	C	Cingulate Cortex	RORB_LRRK1_PDE1C	rorb_lrrk1_pde1c	ENSG00000066027	PPP2R5A	0.1895145263977005	0.08237824718383506	0.4125002830745577
4	PDControl	C	Cingulate Cortex	RORB_LRRK1_PDE1C	rorb_lrrk1_pde1c	ENSG00000106511	MEOX2	0.33996665015487526	0.08249405009393229	0.4128294516345209
4	PDControl	C	Cingulate Cortex	RORB_LRRK1_PDE1C	rorb_lrrk1_pde1c	ENSG00000103540	CCP110	0.16198597196977182	0.08254471871978969	0.4129097375873427
4	PDControl	C	Cingulate Cortex	RORB_LRRK1_PDE1C	rorb_lrrk1_pde1c	ENSG00000143162	CREG1	-0.20380751392871854	0.08261144653386614	0.4130736374408199
4	PDControl	C	Cingulate Cortex	RORB_LRRK1_PDE1C	rorb_lrrk1_pde1c	ENSG00000147099	HDAC8	-0.1478726239083672	0.08266308697705163	0.4131802137883741
4	PDControl	C	Cingulate Cortex	RORB_LRRK1_PDE1C	rorb_lrrk1_pde1c	ENSG00000155974	GRIP1	0.20744589953238624	0.08267670452391565	0.4132282024692146
4	PDControl	C	Cingulate Cortex	RORB_LRRK1_PDE1C	rorb_lrrk1_pde1c	ENSG00000068784	SRBD1	-0.17780310811686562	0.08302419483735696	0.4140461741131791
4	PDControl	C	Cingulate Cortex	RORB_LRRK1_PDE1C	rorb_lrrk1_pde1c	ENSG00000287249	ENSG00000287249	-0.23171320827191932	0.08322831345119985	0.41452237608186504
4	PDControl	C	Cingulate Cortex	RORB_LRRK1_PDE1C	rorb_lrrk1_pde1c	ENSG00000134371	CDC73	-0.14931806371917844	0.08333130477070168	0.4147413952183879
4	PDControl	C	Cingulate Cortex	RORB_LRRK1_PDE1C	rorb_lrrk1_pde1c	ENSG00000145901	TNIP1	-0.22536572014244838	0.08334684228423773	0.41477424391649254
4	PDControl	C	Cingulate Cortex	RORB_LRRK1_PDE1C	rorb_lrrk1_pde1c	ENSG00000170946	DNAJC24	-0.19712103639608802	0.08352878711407877	0.41508032389834
4	PDControl	C	Cingulate Cortex	RORB_LRRK1_PDE1C	rorb_lrrk1_pde1c	ENSG00000187902	SHISA7	0.21240452198163284	0.083553809854294	0.4151103622760526
4	PDControl	C	Cingulate Cortex	RORB_LRRK1_PDE1C	rorb_lrrk1_pde1c	ENSG00000141219	C17orf80	-0.16307757234029419	0.08358786450503713	0.4151529604516872
4	PDControl	C	Cingulate Cortex	RORB_LRRK1_PDE1C	rorb_lrrk1_pde1c	ENSG00000184203	PPP1R2	-0.15410822690961812	0.08373848038611464	0.4154242144204767
4	PDControl	C	Cingulate Cortex	RORB_LRRK1_PDE1C	rorb_lrrk1_pde1c	ENSG00000137714	FDX1	0.19714274290055478	0.0837688144009484	0.41545706207988364
4	PDControl	C	Cingulate Cortex	RORB_LRRK1_PDE1C	rorb_lrrk1_pde1c	ENSG00000141298	SSH2	0.12449743312674322	0.08389912811775417	0.41572185922667787
4	PDControl	C	Cingulate Cortex	RORB_LRRK1_PDE1C	rorb_lrrk1_pde1c	ENSG00000164068	RNF123	0.1904645899610795	0.08393445257665083	0.415800786048396
4	PDControl	C	Cingulate Cortex	RORB_LRRK1_PDE1C	rorb_lrrk1_pde1c	ENSG00000116667	C1orf21	0.1412826006720298	0.08399652113390177	0.41589990025365114
4	PDControl	C	Cingulate Cortex	RORB_LRRK1_PDE1C	rorb_lrrk1_pde1c	ENSG00000164924	YWHAZ	0.18211963820076882	0.08408688702974572	0.41612945503929366
4	PDControl	C	Cingulate Cortex	RORB_LRRK1_PDE1C	rorb_lrrk1_pde1c	ENSG00000064652	SNX24	-0.18565626153753367	0.0842053150050968	0.4164431768037801
4	PDControl	C	Cingulate Cortex	RORB_LRRK1_PDE1C	rorb_lrrk1_pde1c	ENSG00000164117	FBXO8	-0.23461149273022475	0.0843097623187735	0.4166613545447705
4	PDControl	C	Cingulate Cortex	RORB_LRRK1_PDE1C	rorb_lrrk1_pde1c	ENSG00000135596	MICAL1	0.20614053350543493	0.08438557916709599	0.41677986913069265
4	PDControl	C	Cingulate Cortex	RORB_LRRK1_PDE1C	rorb_lrrk1_pde1c	ENSG00000042429	MED17	-0.22621907470116565	0.08443040592931778	0.41686265186561977
4	PDControl	C	Cingulate Cortex	RORB_LRRK1_PDE1C	rorb_lrrk1_pde1c	ENSG00000150961	SEC24D	-0.18576683906571745	0.08445248046664147	0.41690157373197306
4	PDControl	C	Cingulate Cortex	RORB_LRRK1_PDE1C	rorb_lrrk1_pde1c	ENSG00000102901	CENPT	-0.23751872778905092	0.08450664342294352	0.41698484984422485
4	PDControl	C	Cingulate Cortex	RORB_LRRK1_PDE1C	rorb_lrrk1_pde1c	ENSG00000111450	STX2	-0.1455733371086012	0.0847239492918014	0.41737486886012204
4	PDControl	C	Cingulate Cortex	RORB_LRRK1_PDE1C	rorb_lrrk1_pde1c	ENSG00000145147	SLIT2	0.43383041082440155	0.08481518448464803	0.417613103080396
4	PDControl	C	Cingulate Cortex	RORB_LRRK1_PDE1C	rorb_lrrk1_pde1c	ENSG00000145592	RPL37	-0.20483184135088361	0.08485429945300536	0.4176939137917101
4	PDControl	C	Cingulate Cortex	RORB_LRRK1_PDE1C	rorb_lrrk1_pde1c	ENSG00000236303	ENSG00000236303	0.3463823570450115	0.08490474312110065	0.417781322135806
4	PDControl	C	Cingulate Cortex	RORB_LRRK1_PDE1C	rorb_lrrk1_pde1c	ENSG00000154864	PIEZO2	0.45284414292961817	0.08503960794196863	0.4180658016788017
4	PDControl	C	Cingulate Cortex	RORB_LRRK1_PDE1C	rorb_lrrk1_pde1c	ENSG00000113716	HMGXB3	-0.1884663762946417	0.08504951134153228	0.4180658016788017
4	PDControl	C	Cingulate Cortex	RORB_LRRK1_PDE1C	rorb_lrrk1_pde1c	ENSG00000232973	CYP1B1-AS1	-0.4286901654262074	0.08525983282094429	0.41857966772031885
4	PDControl	C	Cingulate Cortex	RORB_LRRK1_PDE1C	rorb_lrrk1_pde1c	ENSG00000175175	PPM1E	0.13762273444438566	0.08547227496919661	0.41908570924080446
4	PDControl	C	Cingulate Cortex	RORB_LRRK1_PDE1C	rorb_lrrk1_pde1c	ENSG00000178764	ZHX2	0.27055067991915305	0.08549296298651976	0.41908577067332586
4	PDControl	C	Cingulate Cortex	RORB_LRRK1_PDE1C	rorb_lrrk1_pde1c	ENSG00000288792	ENSG00000288792	0.26519775530661693	0.0855608762049743	0.41918141960230154
4	PDControl	C	Cingulate Cortex	RORB_LRRK1_PDE1C	rorb_lrrk1_pde1c	ENSG00000117335	CD46	-0.13880274023972738	0.08557712241887591	0.4192295179466337
4	PDControl	C	Cingulate Cortex	RORB_LRRK1_PDE1C	rorb_lrrk1_pde1c	ENSG00000289321	ENSG00000289321	-0.26945949203287256	0.08568624296905569	0.41949698217993525
4	PDControl	C	Cingulate Cortex	RORB_LRRK1_PDE1C	rorb_lrrk1_pde1c	ENSG00000093144	ECHDC1	-0.1810304416579065	0.08571973456392375	0.4195294693408964
4	PDControl	C	Cingulate Cortex	RORB_LRRK1_PDE1C	rorb_lrrk1_pde1c	ENSG00000114520	SNX4	-0.1278354340167045	0.08576134362483398	0.4195801810720826
4	PDControl	C	Cingulate Cortex	RORB_LRRK1_PDE1C	rorb_lrrk1_pde1c	ENSG00000117266	CDK18	0.2394172470503868	0.08578292188835332	0.41965134473512405
4	PDControl	C	Cingulate Cortex	RORB_LRRK1_PDE1C	rorb_lrrk1_pde1c	ENSG00000123992	DNPEP	0.2341829683194332	0.08581507903004859	0.4197259544406779
4	PDControl	C	Cingulate Cortex	RORB_LRRK1_PDE1C	rorb_lrrk1_pde1c	ENSG00000167110	GOLGA2	0.14400997034644014	0.08594551258326805	0.42001683465401624
4	PDControl	C	Cingulate Cortex	RORB_LRRK1_PDE1C	rorb_lrrk1_pde1c	ENSG00000286895	ENSG00000286895	-0.13570219820288543	0.08600687249207725	0.42016066791999807
4	PDControl	C	Cingulate Cortex	RORB_LRRK1_PDE1C	rorb_lrrk1_pde1c	ENSG00000117682	DHDDS	-0.21492563975465728	0.0860274517087109	0.4201671418138288
4	PDControl	C	Cingulate Cortex	RORB_LRRK1_PDE1C	rorb_lrrk1_pde1c	ENSG00000119326	CTNNAL1	-0.19124319136101242	0.08602943503903104	0.4201671418138288
4	PDControl	C	Cingulate Cortex	RORB_LRRK1_PDE1C	rorb_lrrk1_pde1c	ENSG00000196968	FUT11	0.2721634486603399	0.0861587932889772	0.4204282570024699
4	PDControl	C	Cingulate Cortex	RORB_LRRK1_PDE1C	rorb_lrrk1_pde1c	ENSG00000237037	NDUFA6-DT	-0.18231476548969816	0.08620657952949486	0.42052714701030214
4	PDControl	C	Cingulate Cortex	RORB_LRRK1_PDE1C	rorb_lrrk1_pde1c	ENSG00000185774	KCNIP4	0.2010099437414663	0.08622095044232066	0.42053893559316086
4	PDControl	C	Cingulate Cortex	RORB_LRRK1_PDE1C	rorb_lrrk1_pde1c	ENSG00000125107	CNOT1	-0.12366767821979963	0.08626432017031799	0.42063191041338743
4	PDControl	C	Cingulate Cortex	RORB_LRRK1_PDE1C	rorb_lrrk1_pde1c	ENSG00000237298	TTN-AS1	0.16947796808224513	0.08626995954044685	0.42063191041338743
4	PDControl	C	Cingulate Cortex	RORB_LRRK1_PDE1C	rorb_lrrk1_pde1c	ENSG00000169122	FAM110B	0.1962846472977544	0.08656920494395086	0.42128681264456946
4	PDControl	C	Cingulate Cortex	RORB_LRRK1_PDE1C	rorb_lrrk1_pde1c	ENSG00000289013	ENSG00000289013	0.422738131837908	0.08664064730532724	0.4214283002823273
4	PDControl	C	Cingulate Cortex	RORB_LRRK1_PDE1C	rorb_lrrk1_pde1c	ENSG00000134698	AGO4	-0.1229440246199669	0.08685817965704618	0.4218397169073828
4	PDControl	C	Cingulate Cortex	RORB_LRRK1_PDE1C	rorb_lrrk1_pde1c	ENSG00000050748	MAPK9	0.09579376471624723	0.08687498932592742	0.4218829105124181
4	PDControl	C	Cingulate Cortex	RORB_LRRK1_PDE1C	rorb_lrrk1_pde1c	ENSG00000091409	ITGA6	-0.4143100961174424	0.08702348187341284	0.4222158584838856
4	PDControl	C	Cingulate Cortex	RORB_LRRK1_PDE1C	rorb_lrrk1_pde1c	ENSG00000176788	BASP1	0.16850615535439406	0.08703835682364798	0.42222930429498867
4	PDControl	C	Cingulate Cortex	RORB_LRRK1_PDE1C	rorb_lrrk1_pde1c	ENSG00000231721	LINC-PINT	0.20179764228543462	0.0871247027886975	0.4223261759749301
4	PDControl	C	Cingulate Cortex	RORB_LRRK1_PDE1C	rorb_lrrk1_pde1c	ENSG00000215039	CD27-AS1	-0.26527963071615446	0.08729996063618212	0.42266090538315604
4	PDControl	C	Cingulate Cortex	RORB_LRRK1_PDE1C	rorb_lrrk1_pde1c	ENSG00000070540	WIPI1	-0.21450646966777764	0.08732642914587424	0.42268561567267915
4	PDControl	C	Cingulate Cortex	RORB_LRRK1_PDE1C	rorb_lrrk1_pde1c	ENSG00000133731	IMPA1	0.19340804189230276	0.08743304989646167	0.4229281061936664
4	PDControl	C	Cingulate Cortex	RORB_LRRK1_PDE1C	rorb_lrrk1_pde1c	ENSG00000142794	NBPF3	0.20848296196417593	0.08744451818872317	0.42293065664619683
4	PDControl	C	Cingulate Cortex	RORB_LRRK1_PDE1C	rorb_lrrk1_pde1c	ENSG00000166435	XRRA1	-0.20848249541716424	0.08744992431468852	0.42293065664619683
4	PDControl	C	Cingulate Cortex	RORB_LRRK1_PDE1C	rorb_lrrk1_pde1c	ENSG00000133624	ENSG00000133624	-0.15753659424996158	0.0875853765464703	0.4232732871762203
4	PDControl	C	Cingulate Cortex	RORB_LRRK1_PDE1C	rorb_lrrk1_pde1c	ENSG00000258603	ENSG00000258603	0.1852332271458561	0.08765877076175595	0.4234285063804594
4	PDControl	C	Cingulate Cortex	RORB_LRRK1_PDE1C	rorb_lrrk1_pde1c	ENSG00000132275	RRP8	0.25954260638789917	0.08767925398825503	0.4234480406394614
4	PDControl	C	Cingulate Cortex	RORB_LRRK1_PDE1C	rorb_lrrk1_pde1c	ENSG00000162413	KLHL21	0.20107674878221227	0.08783028164597614	0.42371016703969555
4	PDControl	C	Cingulate Cortex	RORB_LRRK1_PDE1C	rorb_lrrk1_pde1c	ENSG00000077097	TOP2B	-0.1642077661265784	0.08793145794008693	0.4239665321966299
4	PDControl	C	Cingulate Cortex	RORB_LRRK1_PDE1C	rorb_lrrk1_pde1c	ENSG00000105397	TYK2	-0.1660236926454628	0.08802916849566951	0.4241696113466773
4	PDControl	C	Cingulate Cortex	RORB_LRRK1_PDE1C	rorb_lrrk1_pde1c	ENSG00000135298	ADGRB3	0.16081913576718954	0.08806946352724462	0.4242285886721925
4	PDControl	C	Cingulate Cortex	RORB_LRRK1_PDE1C	rorb_lrrk1_pde1c	ENSG00000185009	AP3M1	-0.1546359326280622	0.08809696544382226	0.4242808693763523
4	PDControl	C	Cingulate Cortex	RORB_LRRK1_PDE1C	rorb_lrrk1_pde1c	ENSG00000102780	DGKH	-0.20998314984330868	0.08809716680773329	0.4242808693763523
4	PDControl	C	Cingulate Cortex	RORB_LRRK1_PDE1C	rorb_lrrk1_pde1c	ENSG00000127952	STYXL1	0.1959462261449989	0.08813601596379055	0.4243336976618095
4	PDControl	C	Cingulate Cortex	RORB_LRRK1_PDE1C	rorb_lrrk1_pde1c	ENSG00000106603	COA1	-0.16210647591984717	0.0882613262891597	0.42461512153810577
4	PDControl	C	Cingulate Cortex	RORB_LRRK1_PDE1C	rorb_lrrk1_pde1c	ENSG00000153113	CAST	0.19154453339091315	0.08846244572629906	0.42491592741537143
4	PDControl	C	Cingulate Cortex	RORB_LRRK1_PDE1C	rorb_lrrk1_pde1c	ENSG00000138050	THUMPD2	0.14383616699572066	0.08846938067494234	0.4249282523579552
4	PDControl	C	Cingulate Cortex	RORB_LRRK1_PDE1C	rorb_lrrk1_pde1c	ENSG00000154975	CA10	0.4527938649438843	0.08852062082797825	0.42502695715766536
4	PDControl	C	Cingulate Cortex	RORB_LRRK1_PDE1C	rorb_lrrk1_pde1c	ENSG00000167554	ZNF610	0.19361639053244906	0.08852828819383769	0.4250288287053159
4	PDControl	C	Cingulate Cortex	RORB_LRRK1_PDE1C	rorb_lrrk1_pde1c	ENSG00000176986	SEC24C	-0.13473478407108885	0.08859527133362509	0.4251197342125941
4	PDControl	C	Cingulate Cortex	RORB_LRRK1_PDE1C	rorb_lrrk1_pde1c	ENSG00000140939	NOL3	-0.2595133711113431	0.08860458138008065	0.4251353015960663
4	PDControl	C	Cingulate Cortex	RORB_LRRK1_PDE1C	rorb_lrrk1_pde1c	ENSG00000188042	ARL4C	0.3197324185958905	0.08863766869011622	0.42522039786371096
4	PDControl	C	Cingulate Cortex	RORB_LRRK1_PDE1C	rorb_lrrk1_pde1c	ENSG00000265533	DSEL-AS1	0.3066969552654113	0.08866096201947153	0.4252676576445258
4	PDControl	C	Cingulate Cortex	RORB_LRRK1_PDE1C	rorb_lrrk1_pde1c	ENSG00000121871	SLITRK3	0.22936703417821747	0.08866133835295846	0.4252676576445258
4	PDControl	C	Cingulate Cortex	RORB_LRRK1_PDE1C	rorb_lrrk1_pde1c	ENSG00000089123	TASP1	-0.17088727329807263	0.0887146002939348	0.4254136844162436
4	PDControl	C	Cingulate Cortex	RORB_LRRK1_PDE1C	rorb_lrrk1_pde1c	ENSG00000156502	SUPV3L1	-0.14529887509097783	0.08873058467443729	0.4254156250317688
4	PDControl	C	Cingulate Cortex	RORB_LRRK1_PDE1C	rorb_lrrk1_pde1c	ENSG00000080839	RBL1	-0.15794443400311486	0.08884621244986246	0.4256605395079887
4	PDControl	C	Cingulate Cortex	RORB_LRRK1_PDE1C	rorb_lrrk1_pde1c	ENSG00000168653	NDUFS5	-0.22604031023623916	0.08898345211709713	0.4258907838268853
4	PDControl	C	Cingulate Cortex	RORB_LRRK1_PDE1C	rorb_lrrk1_pde1c	ENSG00000289265	ENSG00000289265	0.28968403333895587	0.08903343979503194	0.4260122512458365
4	PDControl	C	Cingulate Cortex	RORB_LRRK1_PDE1C	rorb_lrrk1_pde1c	ENSG00000163902	RPN1	-0.29341242281588453	0.08907730013672614	0.42607038084503557
4	PDControl	C	Cingulate Cortex	RORB_LRRK1_PDE1C	rorb_lrrk1_pde1c	ENSG00000156273	BACH1	0.21355631640527184	0.08908427648144102	0.42607884484995967
4	PDControl	C	Cingulate Cortex	RORB_LRRK1_PDE1C	rorb_lrrk1_pde1c	ENSG00000113387	SUB1	0.17755629406752504	0.08932436304100112	0.426608352434857
4	PDControl	C	Cingulate Cortex	RORB_LRRK1_PDE1C	rorb_lrrk1_pde1c	ENSG00000221914	PPP2R2A	0.1359540996483659	0.08935135873487698	0.42666371336514025
4	PDControl	C	Cingulate Cortex	RORB_LRRK1_PDE1C	rorb_lrrk1_pde1c	ENSG00000163075	CFAP221	-0.19036580208815668	0.08936314724191653	0.4266782248521744
4	PDControl	C	Cingulate Cortex	RORB_LRRK1_PDE1C	rorb_lrrk1_pde1c	ENSG00000025434	NR1H3	0.19821578806747286	0.08939249200773978	0.42674977298855177
4	PDControl	C	Cingulate Cortex	RORB_LRRK1_PDE1C	rorb_lrrk1_pde1c	ENSG00000272047	GTF2H5	0.19775757517068238	0.08941029479976574	0.4268037459468834
4	PDControl	C	Cingulate Cortex	RORB_LRRK1_PDE1C	rorb_lrrk1_pde1c	ENSG00000048649	RSF1	0.10637935595904313	0.08949592361533391	0.4269856360610031
4	PDControl	C	Cingulate Cortex	RORB_LRRK1_PDE1C	rorb_lrrk1_pde1c	ENSG00000147604	RPL7	-0.30455864368880103	0.08950835928628885	0.4270232330337864
4	PDControl	C	Cingulate Cortex	RORB_LRRK1_PDE1C	rorb_lrrk1_pde1c	ENSG00000204177	ENSG00000204177	-0.18576494532620114	0.0895248599225981	0.42706991964628194
4	PDControl	C	Cingulate Cortex	RORB_LRRK1_PDE1C	rorb_lrrk1_pde1c	ENSG00000197930	ERO1A	-0.14948070346354836	0.08958011806244764	0.4271413720034684
4	PDControl	C	Cingulate Cortex	RORB_LRRK1_PDE1C	rorb_lrrk1_pde1c	ENSG00000051825	MPHOSPH9	0.1216295580542992	0.08958386776597241	0.4271413720034684
4	PDControl	C	Cingulate Cortex	RORB_LRRK1_PDE1C	rorb_lrrk1_pde1c	ENSG00000198064	NPIPB13	-0.16399112329785837	0.08959299127824594	0.42714526402483843
4	PDControl	C	Cingulate Cortex	RORB_LRRK1_PDE1C	rorb_lrrk1_pde1c	ENSG00000105855	ITGB8	0.3503709117595668	0.08961808937130544	0.42721795085792463
4	PDControl	C	Cingulate Cortex	RORB_LRRK1_PDE1C	rorb_lrrk1_pde1c	ENSG00000164144	ARFIP1	-0.1635322010172704	0.0897214048727802	0.4274875852769712
4	PDControl	C	Cingulate Cortex	RORB_LRRK1_PDE1C	rorb_lrrk1_pde1c	ENSG00000183066	WBP2NL	-0.2059481122476523	0.08973513121175791	0.4275246455663526
4	PDControl	C	Cingulate Cortex	RORB_LRRK1_PDE1C	rorb_lrrk1_pde1c	ENSG00000160305	DIP2A	-0.13634183687651547	0.08981158054553369	0.42776251661248527
4	PDControl	C	Cingulate Cortex	RORB_LRRK1_PDE1C	rorb_lrrk1_pde1c	ENSG00000108840	HDAC5	-0.14936310006056974	0.08982262712867237	0.4277749868083834
4	PDControl	C	Cingulate Cortex	RORB_LRRK1_PDE1C	rorb_lrrk1_pde1c	ENSG00000173575	CHD2	0.1306575233332552	0.08983908308984455	0.42780523111969593
4	PDControl	C	Cingulate Cortex	RORB_LRRK1_PDE1C	rorb_lrrk1_pde1c	ENSG00000184619	KRBA2	0.25233786812776904	0.08998715433902763	0.42816047633330817
4	PDControl	C	Cingulate Cortex	RORB_LRRK1_PDE1C	rorb_lrrk1_pde1c	ENSG00000108946	PRKAR1A	0.22029989266533256	0.09007326417974383	0.42830167341741315
4	PDControl	C	Cingulate Cortex	RORB_LRRK1_PDE1C	rorb_lrrk1_pde1c	ENSG00000115839	RAB3GAP1	0.1356466995197847	0.09015806921713093	0.4284035643552202
4	PDControl	C	Cingulate Cortex	RORB_LRRK1_PDE1C	rorb_lrrk1_pde1c	ENSG00000092208	GEMIN2	-0.22899156434728862	0.09018167595925329	0.428452578379274
4	PDControl	C	Cingulate Cortex	RORB_LRRK1_PDE1C	rorb_lrrk1_pde1c	ENSG00000183426	NPIPA1	-0.18832644521688113	0.09040908418434311	0.4288899677404823
4	PDControl	C	Cingulate Cortex	RORB_LRRK1_PDE1C	rorb_lrrk1_pde1c	ENSG00000277215	SPANXA2-OT1	-0.18313799465127012	0.09064054548993064	0.4294007579161462
4	PDControl	C	Cingulate Cortex	RORB_LRRK1_PDE1C	rorb_lrrk1_pde1c	ENSG00000271860	LOC101927314	-0.3846886460344985	0.09072653578166616	0.4295572145320879
4	PDControl	C	Cingulate Cortex	RORB_LRRK1_PDE1C	rorb_lrrk1_pde1c	ENSG00000070814	TCOF1	0.17127192765543509	0.09081949556137076	0.42970080165454083
4	PDControl	C	Cingulate Cortex	RORB_LRRK1_PDE1C	rorb_lrrk1_pde1c	ENSG00000183775	KCTD16	0.27210506586535477	0.09088788123195408	0.42981417503001323
4	PDControl	C	Cingulate Cortex	RORB_LRRK1_PDE1C	rorb_lrrk1_pde1c	ENSG00000185008	ROBO2	0.38656170424734704	0.09107872825539583	0.43006561487496214
4	PDControl	C	Cingulate Cortex	RORB_LRRK1_PDE1C	rorb_lrrk1_pde1c	ENSG00000172939	OXSR1	0.11477122604422973	0.0910936900570667	0.43008252421669096
4	PDControl	C	Cingulate Cortex	RORB_LRRK1_PDE1C	rorb_lrrk1_pde1c	ENSG00000138785	INTS12	-0.26209801135381205	0.0912965305167614	0.43052350795447814
4	PDControl	C	Cingulate Cortex	RORB_LRRK1_PDE1C	rorb_lrrk1_pde1c	ENSG00000280870	MIR325HG	-0.34407711266952035	0.09132805539293054	0.4305432159646883
4	PDControl	C	Cingulate Cortex	RORB_LRRK1_PDE1C	rorb_lrrk1_pde1c	ENSG00000198185	ZNF334	0.21822591531724012	0.09136371635816817	0.43061758074921164
4	PDControl	C	Cingulate Cortex	RORB_LRRK1_PDE1C	rorb_lrrk1_pde1c	ENSG00000262619	ENSG00000262619	-0.21799961255103018	0.09145074717100288	0.4307390578615054
4	PDControl	C	Cingulate Cortex	RORB_LRRK1_PDE1C	rorb_lrrk1_pde1c	ENSG00000165819	METTL3	-0.20930818977086085	0.09145311068560909	0.4307390578615054
4	PDControl	C	Cingulate Cortex	RORB_LRRK1_PDE1C	rorb_lrrk1_pde1c	ENSG00000151176	PLBD2	-0.15969789788081545	0.0918102509601195	0.43154475121972585
4	PDControl	C	Cingulate Cortex	RORB_LRRK1_PDE1C	rorb_lrrk1_pde1c	ENSG00000135002	RFK	0.2827453512565379	0.09184873332192497	0.4315947748619917
4	PDControl	C	Cingulate Cortex	RORB_LRRK1_PDE1C	rorb_lrrk1_pde1c	ENSG00000099331	MYO9B	0.16967663601664196	0.09196867377757494	0.43189459710053213
4	PDControl	C	Cingulate Cortex	RORB_LRRK1_PDE1C	rorb_lrrk1_pde1c	ENSG00000178722	C5orf64	0.41639131449931943	0.09198881696201079	0.4319328419435354
4	PDControl	C	Cingulate Cortex	RORB_LRRK1_PDE1C	rorb_lrrk1_pde1c	ENSG00000236532	LINC01695	-0.21958182447906482	0.09200527364597284	0.4319739200495504
4	PDControl	C	Cingulate Cortex	RORB_LRRK1_PDE1C	rorb_lrrk1_pde1c	ENSG00000114279	FGF12	0.17282605311692478	0.09209234540204467	0.4321604008715169
4	PDControl	C	Cingulate Cortex	RORB_LRRK1_PDE1C	rorb_lrrk1_pde1c	ENSG00000198440	ZNF583	-0.15838501142745187	0.09217718835936467	0.4322289154880764
4	PDControl	C	Cingulate Cortex	RORB_LRRK1_PDE1C	rorb_lrrk1_pde1c	ENSG00000005007	UPF1	0.1666248059375759	0.09241538468893742	0.43254035496589294
4	PDControl	C	Cingulate Cortex	RORB_LRRK1_PDE1C	rorb_lrrk1_pde1c	ENSG00000169933	FRMPD4	0.1584190312443834	0.09247256604738494	0.4326471481287601
4	PDControl	C	Cingulate Cortex	RORB_LRRK1_PDE1C	rorb_lrrk1_pde1c	ENSG00000138311	ZNF365	0.2813395802236798	0.09260599012294368	0.43290576952697957
4	PDControl	C	Cingulate Cortex	RORB_LRRK1_PDE1C	rorb_lrrk1_pde1c	ENSG00000123124	WWP1	0.1579458505677458	0.09272329161128177	0.43309925329118254
4	PDControl	C	Cingulate Cortex	RORB_LRRK1_PDE1C	rorb_lrrk1_pde1c	ENSG00000105278	ZFR2	-0.1769646860491365	0.09277434848473326	0.43311810440631876
4	PDControl	C	Cingulate Cortex	RORB_LRRK1_PDE1C	rorb_lrrk1_pde1c	ENSG00000261879	ZNF594-DT	0.12788379999075783	0.09293673730655153	0.43350809087076375
4	PDControl	C	Cingulate Cortex	RORB_LRRK1_PDE1C	rorb_lrrk1_pde1c	ENSG00000127022	CANX	0.1425650036276025	0.0929417363216068	0.4335081035798385
4	PDControl	C	Cingulate Cortex	RORB_LRRK1_PDE1C	rorb_lrrk1_pde1c	ENSG00000255910	ENSG00000255910	0.2812779167720487	0.09304419631997288	0.43368068221964506
4	PDControl	C	Cingulate Cortex	RORB_LRRK1_PDE1C	rorb_lrrk1_pde1c	ENSG00000174233	ADCY6	-0.17701354496269328	0.09310550623252566	0.4337995577130546
4	PDControl	C	Cingulate Cortex	RORB_LRRK1_PDE1C	rorb_lrrk1_pde1c	ENSG00000113369	ARRDC3	-0.22136807572663564	0.09311190225564255	0.4338039740628722
4	PDControl	C	Cingulate Cortex	RORB_LRRK1_PDE1C	rorb_lrrk1_pde1c	ENSG00000006740	ARHGAP44	0.12248328886960458	0.09319896054769712	0.43390552319536246
4	PDControl	C	Cingulate Cortex	RORB_LRRK1_PDE1C	rorb_lrrk1_pde1c	ENSG00000180747	SMG1P3	-0.17966729997925412	0.09321230022510339	0.4339311595120737
4	PDControl	C	Cingulate Cortex	RORB_LRRK1_PDE1C	rorb_lrrk1_pde1c	ENSG00000158062	UBXN11	-0.21956397868492683	0.09324758633136458	0.4340144013577403
4	PDControl	C	Cingulate Cortex	RORB_LRRK1_PDE1C	rorb_lrrk1_pde1c	ENSG00000266028	SRGAP2	0.1410006309616847	0.09327963631779859	0.43405495173274933
4	PDControl	C	Cingulate Cortex	RORB_LRRK1_PDE1C	rorb_lrrk1_pde1c	ENSG00000215154	ENSG00000215154	-0.23571120888037944	0.09328226183787737	0.43405987679323166
4	PDControl	C	Cingulate Cortex	RORB_LRRK1_PDE1C	rorb_lrrk1_pde1c	ENSG00000168556	ING2	0.22774020871827094	0.09331313011830163	0.43411599666253425
4	PDControl	C	Cingulate Cortex	RORB_LRRK1_PDE1C	rorb_lrrk1_pde1c	ENSG00000112304	ACOT13	-0.18661931972366297	0.09343819833775138	0.43434836220403117
4	PDControl	C	Cingulate Cortex	RORB_LRRK1_PDE1C	rorb_lrrk1_pde1c	ENSG00000249494	ENSG00000249494	0.24352261909668949	0.09346316459054138	0.43440136638877175
4	PDControl	C	Cingulate Cortex	RORB_LRRK1_PDE1C	rorb_lrrk1_pde1c	ENSG00000198015	MRPL42	0.1706397744138144	0.09346342090031531	0.43440136638877175
4	PDControl	C	Cingulate Cortex	RORB_LRRK1_PDE1C	rorb_lrrk1_pde1c	ENSG00000144228	SPOPL	-0.15264154718335998	0.09358740727051557	0.43474941137433415
4	PDControl	C	Cingulate Cortex	RORB_LRRK1_PDE1C	rorb_lrrk1_pde1c	ENSG00000223508	ENSG00000223508	-0.17795121696963445	0.09365038522557072	0.4348696182051795
4	PDControl	C	Cingulate Cortex	RORB_LRRK1_PDE1C	rorb_lrrk1_pde1c	ENSG00000185896	LAMP1	-0.1781760412709037	0.0937480844228661	0.4351600973928688
4	PDControl	C	Cingulate Cortex	RORB_LRRK1_PDE1C	rorb_lrrk1_pde1c	ENSG00000155511	GRIA1	0.19660384512605766	0.09390470566826312	0.4354862627973412
4	PDControl	C	Cingulate Cortex	RORB_LRRK1_PDE1C	rorb_lrrk1_pde1c	ENSG00000055147	FAM114A2	-0.19520835654906454	0.0939123227559477	0.4354862627973412
4	PDControl	C	Cingulate Cortex	RORB_LRRK1_PDE1C	rorb_lrrk1_pde1c	ENSG00000122733	PHF24	-0.17850306499578794	0.09396746075941798	0.43563638387968284
4	PDControl	C	Cingulate Cortex	RORB_LRRK1_PDE1C	rorb_lrrk1_pde1c	ENSG00000115042	FAHD2A	-0.17309437296579322	0.09404718822956021	0.4357192019399901
4	PDControl	C	Cingulate Cortex	RORB_LRRK1_PDE1C	rorb_lrrk1_pde1c	ENSG00000261502	ENSG00000261502	-0.5121432795789143	0.09405925505655538	0.4357355163876863
4	PDControl	C	Cingulate Cortex	RORB_LRRK1_PDE1C	rorb_lrrk1_pde1c	ENSG00000170540	ARL6IP1	0.2882910045240701	0.09408072103189392	0.43576486610805354
4	PDControl	C	Cingulate Cortex	RORB_LRRK1_PDE1C	rorb_lrrk1_pde1c	ENSG00000119048	UBE2B	0.14165627601952302	0.0941003137869529	0.43582091135682344
4	PDControl	C	Cingulate Cortex	RORB_LRRK1_PDE1C	rorb_lrrk1_pde1c	ENSG00000276293	PIP4K2B	-0.1303607554576942	0.09412840168877823	0.43582091135682344
4	PDControl	C	Cingulate Cortex	RORB_LRRK1_PDE1C	rorb_lrrk1_pde1c	ENSG00000115053	NCL	0.21530921819921556	0.09413905396242843	0.43582091135682344
4	PDControl	C	Cingulate Cortex	RORB_LRRK1_PDE1C	rorb_lrrk1_pde1c	ENSG00000133789	SWAP70	0.22702996280298882	0.09427858019281256	0.43605104259687505
4	PDControl	C	Cingulate Cortex	RORB_LRRK1_PDE1C	rorb_lrrk1_pde1c	ENSG00000157916	RER1	0.19404011416172073	0.09445905785911422	0.4363852502097364
4	PDControl	C	Cingulate Cortex	RORB_LRRK1_PDE1C	rorb_lrrk1_pde1c	ENSG00000289997	LOC124906938	0.22025346260396939	0.09457182110475605	0.4366253671031871
4	PDControl	C	Cingulate Cortex	RORB_LRRK1_PDE1C	rorb_lrrk1_pde1c	ENSG00000104774	MAN2B1	-0.17287941828893594	0.09461733298580756	0.4367053959012482
4	PDControl	C	Cingulate Cortex	RORB_LRRK1_PDE1C	rorb_lrrk1_pde1c	ENSG00000153250	RBMS1	0.2713819562830935	0.09463477812874642	0.4367362371434955
4	PDControl	C	Cingulate Cortex	RORB_LRRK1_PDE1C	rorb_lrrk1_pde1c	ENSG00000141750	STAC2	0.2578697583402061	0.09473005345489277	0.43690546208103853
4	PDControl	C	Cingulate Cortex	RORB_LRRK1_PDE1C	rorb_lrrk1_pde1c	ENSG00000164587	RPS14	-0.28990990848417164	0.09473823802201704	0.43690865831040465
4	PDControl	C	Cingulate Cortex	RORB_LRRK1_PDE1C	rorb_lrrk1_pde1c	ENSG00000151322	NPAS3	0.20418339254401996	0.09475111679958938	0.4369309761469585
4	PDControl	C	Cingulate Cortex	RORB_LRRK1_PDE1C	rorb_lrrk1_pde1c	ENSG00000127948	POR	0.20654180957128698	0.09477784772401361	0.4369596697700492
4	PDControl	C	Cingulate Cortex	RORB_LRRK1_PDE1C	rorb_lrrk1_pde1c	ENSG00000104973	MED25	0.14668647307477478	0.09479080381948377	0.43697576114646886
4	PDControl	C	Cingulate Cortex	RORB_LRRK1_PDE1C	rorb_lrrk1_pde1c	ENSG00000172775	PSME3IP1	0.14443637292600542	0.09484923265425879	0.43705392880550775
4	PDControl	C	Cingulate Cortex	RORB_LRRK1_PDE1C	rorb_lrrk1_pde1c	ENSG00000104660	LEPROTL1	0.21375112018326403	0.09497551918331681	0.4371993472575257
4	PDControl	C	Cingulate Cortex	RORB_LRRK1_PDE1C	rorb_lrrk1_pde1c	ENSG00000287151	C2orf27A	0.2286949816875019	0.09500666783838885	0.43723180135928685
4	PDControl	C	Cingulate Cortex	RORB_LRRK1_PDE1C	rorb_lrrk1_pde1c	ENSG00000151892	GFRA1	-0.45196338795765767	0.09514965327308839	0.4374941253856789
4	PDControl	C	Cingulate Cortex	RORB_LRRK1_PDE1C	rorb_lrrk1_pde1c	ENSG00000106355	LSM5	0.2502327197779475	0.09522821362451021	0.4376239275314448
4	PDControl	C	Cingulate Cortex	RORB_LRRK1_PDE1C	rorb_lrrk1_pde1c	ENSG00000148925	BTBD10	-0.11662261965228815	0.09523645400984967	0.4376534811292316
4	PDControl	C	Cingulate Cortex	RORB_LRRK1_PDE1C	rorb_lrrk1_pde1c	ENSG00000115415	STAT1	0.199005984370487	0.0952398360330626	0.4376608140791045
4	PDControl	C	Cingulate Cortex	RORB_LRRK1_PDE1C	rorb_lrrk1_pde1c	ENSG00000247092	SNHG10	0.21976752923396647	0.09531036364043183	0.43774416843959596
4	PDControl	C	Cingulate Cortex	RORB_LRRK1_PDE1C	rorb_lrrk1_pde1c	ENSG00000166855	CLPX	-0.1433854382309132	0.09531295390477902	0.43774416843959596
4	PDControl	C	Cingulate Cortex	RORB_LRRK1_PDE1C	rorb_lrrk1_pde1c	ENSG00000127616	SMARCA4	0.11798635861112139	0.09531641953228383	0.4377449751864752
4	PDControl	C	Cingulate Cortex	RORB_LRRK1_PDE1C	rorb_lrrk1_pde1c	ENSG00000155846	PPARGC1B	-0.17343771861513435	0.09535180902444401	0.43782764854281236
4	PDControl	C	Cingulate Cortex	RORB_LRRK1_PDE1C	rorb_lrrk1_pde1c	ENSG00000106397	PLOD3	0.22953130171166203	0.09536633773148362	0.4378362935720879
4	PDControl	C	Cingulate Cortex	RORB_LRRK1_PDE1C	rorb_lrrk1_pde1c	ENSG00000155959	VBP1	0.24533479662101154	0.09546589554478367	0.4380213190022732
4	PDControl	C	Cingulate Cortex	RORB_LRRK1_PDE1C	rorb_lrrk1_pde1c	ENSG00000141425	RPRD1A	-0.1194146808354084	0.09554508590334955	0.43819935155722783
4	PDControl	C	Cingulate Cortex	RORB_LRRK1_PDE1C	rorb_lrrk1_pde1c	ENSG00000123472	ATPAF1	0.15980562350054672	0.09557187408650575	0.4382278789582897
4	PDControl	C	Cingulate Cortex	RORB_LRRK1_PDE1C	rorb_lrrk1_pde1c	ENSG00000102241	HTATSF1	0.22134703208531192	0.09574300526353761	0.4385422572197992
4	PDControl	C	Cingulate Cortex	RORB_LRRK1_PDE1C	rorb_lrrk1_pde1c	ENSG00000072071	ADGRL1	0.12539650594358687	0.09574493332970746	0.4385422572197992
4	PDControl	C	Cingulate Cortex	RORB_LRRK1_PDE1C	rorb_lrrk1_pde1c	ENSG00000172878	METAP1D	-0.18425810359979877	0.09574959557660391	0.43854910759009375
4	PDControl	C	Cingulate Cortex	RORB_LRRK1_PDE1C	rorb_lrrk1_pde1c	ENSG00000242265	PEG10	0.33204782308660663	0.09578722338875396	0.4385836530084549
4	PDControl	C	Cingulate Cortex	RORB_LRRK1_PDE1C	rorb_lrrk1_pde1c	ENSG00000196104	SPOCK3	0.28255912631988966	0.09582189921722092	0.43864035321119216
4	PDControl	C	Cingulate Cortex	RORB_LRRK1_PDE1C	rorb_lrrk1_pde1c	ENSG00000109171	SLAIN2	-0.16121417897102308	0.09597072597094468	0.4389285997126024
4	PDControl	C	Cingulate Cortex	RORB_LRRK1_PDE1C	rorb_lrrk1_pde1c	ENSG00000229358	ENSG00000229358	-0.1631414296941207	0.09600296349647175	0.4389981647001295
4	PDControl	C	Cingulate Cortex	RORB_LRRK1_PDE1C	rorb_lrrk1_pde1c	ENSG00000163029	SMC6	0.155856958970225	0.09604373259149522	0.4390468732472634
4	PDControl	C	Cingulate Cortex	RORB_LRRK1_PDE1C	rorb_lrrk1_pde1c	ENSG00000101473	ACOT8	-0.16805684863975445	0.09611319955958102	0.439178661067497
4	PDControl	C	Cingulate Cortex	RORB_LRRK1_PDE1C	rorb_lrrk1_pde1c	ENSG00000124225	PMEPA1	0.23640565313520945	0.09644747831603075	0.4398327048002455
4	PDControl	C	Cingulate Cortex	RORB_LRRK1_PDE1C	rorb_lrrk1_pde1c	ENSG00000259048	ENSG00000259048	0.4430109357064267	0.09660804118071045	0.44019060767555374
4	PDControl	C	Cingulate Cortex	RORB_LRRK1_PDE1C	rorb_lrrk1_pde1c	ENSG00000122026	RPL21	-0.271025506985755	0.09672314239735211	0.44033910285650874
4	PDControl	C	Cingulate Cortex	RORB_LRRK1_PDE1C	rorb_lrrk1_pde1c	ENSG00000236922	ENSG00000236922	0.31050834954358564	0.0968530318259323	0.44055995301741674
4	PDControl	C	Cingulate Cortex	RORB_LRRK1_PDE1C	rorb_lrrk1_pde1c	ENSG00000185742	C11orf87	0.24772123419294356	0.09690970957500161	0.4406677537619966
4	PDControl	C	Cingulate Cortex	RORB_LRRK1_PDE1C	rorb_lrrk1_pde1c	ENSG00000188529	SRSF10	0.12884107261965472	0.09697733953312901	0.4407651289497854
4	PDControl	C	Cingulate Cortex	RORB_LRRK1_PDE1C	rorb_lrrk1_pde1c	ENSG00000179965	ZNF771	0.22324580765897828	0.09701860594535487	0.440782588261303
4	PDControl	C	Cingulate Cortex	RORB_LRRK1_PDE1C	rorb_lrrk1_pde1c	ENSG00000132153	DHX30	-0.1384053943881849	0.09705055376879786	0.44080843989617874
4	PDControl	C	Cingulate Cortex	RORB_LRRK1_PDE1C	rorb_lrrk1_pde1c	ENSG00000268364	ENSG00000268364	0.22192392778525738	0.0970662594376586	0.4408173843279343
4	PDControl	C	Cingulate Cortex	RORB_LRRK1_PDE1C	rorb_lrrk1_pde1c	ENSG00000215126	ZNG1F	0.1997543110030251	0.0971574577612257	0.4410300207834091
4	PDControl	C	Cingulate Cortex	RORB_LRRK1_PDE1C	rorb_lrrk1_pde1c	ENSG00000178028	DMAP1	-0.18267234474127259	0.09721228390655803	0.44110539642741636
4	PDControl	C	Cingulate Cortex	RORB_LRRK1_PDE1C	rorb_lrrk1_pde1c	ENSG00000162775	RBM15	0.15856384073333984	0.09721707607180761	0.4411095495355572
4	PDControl	C	Cingulate Cortex	RORB_LRRK1_PDE1C	rorb_lrrk1_pde1c	ENSG00000073417	PDE8A	-0.18399716430509372	0.09725663980454316	0.4411693445849588
4	PDControl	C	Cingulate Cortex	RORB_LRRK1_PDE1C	rorb_lrrk1_pde1c	ENSG00000289292	ENSG00000289292	-0.25122992469013194	0.09731591416712851	0.4412716728101272
4	PDControl	C	Cingulate Cortex	RORB_LRRK1_PDE1C	rorb_lrrk1_pde1c	ENSG00000152422	XRCC4	0.1887326237216218	0.09752568825085732	0.441666370141943
4	PDControl	C	Cingulate Cortex	RORB_LRRK1_PDE1C	rorb_lrrk1_pde1c	ENSG00000127585	FBXL16	0.17146767625600923	0.09752726190829522	0.441666370141943
4	PDControl	C	Cingulate Cortex	RORB_LRRK1_PDE1C	rorb_lrrk1_pde1c	ENSG00000090316	MAEA	0.19975191216001686	0.09753478435033854	0.4416874764560569
4	PDControl	C	Cingulate Cortex	RORB_LRRK1_PDE1C	rorb_lrrk1_pde1c	ENSG00000112659	CUL9	-0.16383861839107539	0.09754838991432924	0.4417187187232021
4	PDControl	C	Cingulate Cortex	RORB_LRRK1_PDE1C	rorb_lrrk1_pde1c	ENSG00000134815	DHX34	0.15296162872233676	0.09768075539301602	0.4420058092552796
4	PDControl	C	Cingulate Cortex	RORB_LRRK1_PDE1C	rorb_lrrk1_pde1c	ENSG00000172765	TMCC1	-0.12804741881009107	0.09770648062247851	0.44203858873071217
4	PDControl	C	Cingulate Cortex	RORB_LRRK1_PDE1C	rorb_lrrk1_pde1c	ENSG00000162430	SELENON	-0.22021100525218928	0.09776117304098392	0.4420968092550861
4	PDControl	C	Cingulate Cortex	RORB_LRRK1_PDE1C	rorb_lrrk1_pde1c	ENSG00000263002	ZNF234	0.2063893807910162	0.09782230754159398	0.44223608678556897
4	PDControl	C	Cingulate Cortex	RORB_LRRK1_PDE1C	rorb_lrrk1_pde1c	ENSG00000284633	ENSG00000284633	-0.24229679353448663	0.09790136764242255	0.4423607735099979
4	PDControl	C	Cingulate Cortex	RORB_LRRK1_PDE1C	rorb_lrrk1_pde1c	ENSG00000100124	ANKRD54	-0.21862909029675448	0.09792947265806924	0.44242480395066097
4	PDControl	C	Cingulate Cortex	RORB_LRRK1_PDE1C	rorb_lrrk1_pde1c	ENSG00000126861	OMG	0.21507318885785232	0.09797059266591394	0.4425092172137291
4	PDControl	C	Cingulate Cortex	RORB_LRRK1_PDE1C	rorb_lrrk1_pde1c	ENSG00000171206	TRIM8	-0.24483474770292668	0.09803081996305629	0.4426497035390291
4	PDControl	C	Cingulate Cortex	RORB_LRRK1_PDE1C	rorb_lrrk1_pde1c	ENSG00000093010	COMT	-0.1529863875895181	0.09806427204483144	0.4426752036728443
4	PDControl	C	Cingulate Cortex	RORB_LRRK1_PDE1C	rorb_lrrk1_pde1c	ENSG00000234719	NPIPB2	0.23252305489192882	0.0980826488675866	0.44268276005708584
4	PDControl	C	Cingulate Cortex	RORB_LRRK1_PDE1C	rorb_lrrk1_pde1c	ENSG00000243295	ENSG00000243295	0.3898241650807366	0.09814091048301649	0.44272259815140697
4	PDControl	C	Cingulate Cortex	RORB_LRRK1_PDE1C	rorb_lrrk1_pde1c	ENSG00000109911	ELP4	0.15412946578656506	0.09823323856873026	0.44289733181448315
4	PDControl	C	Cingulate Cortex	RORB_LRRK1_PDE1C	rorb_lrrk1_pde1c	ENSG00000134899	ERCC5	0.1786513759959667	0.09832346636333311	0.4430422647644985
4	PDControl	C	Cingulate Cortex	RORB_LRRK1_PDE1C	rorb_lrrk1_pde1c	ENSG00000164164	OTUD4	0.14431035331803166	0.09832772182463984	0.4430422647644985
4	PDControl	C	Cingulate Cortex	RORB_LRRK1_PDE1C	rorb_lrrk1_pde1c	ENSG00000289107	ENSG00000289107	0.26629064310634476	0.09850164723281259	0.44338700240716045
4	PDControl	C	Cingulate Cortex	RORB_LRRK1_PDE1C	rorb_lrrk1_pde1c	ENSG00000119138	KLF9	0.1838932385095413	0.09854394856284603	0.44345737476662317
4	PDControl	C	Cingulate Cortex	RORB_LRRK1_PDE1C	rorb_lrrk1_pde1c	ENSG00000262655	SPON1	0.3067634579818983	0.09866368317028495	0.44371504048107124
4	PDControl	C	Cingulate Cortex	RORB_LRRK1_PDE1C	rorb_lrrk1_pde1c	ENSG00000204681	GABBR1	0.13375360440318484	0.09878175795669747	0.44395051274710406
4	PDControl	C	Cingulate Cortex	RORB_LRRK1_PDE1C	rorb_lrrk1_pde1c	ENSG00000163512	AZI2	-0.1520876665400932	0.09881653593328309	0.44399551992570446
4	PDControl	C	Cingulate Cortex	RORB_LRRK1_PDE1C	rorb_lrrk1_pde1c	ENSG00000140280	LYSMD2	-0.18060031713256386	0.09883999087608303	0.4440562638828744
4	PDControl	C	Cingulate Cortex	RORB_LRRK1_PDE1C	rorb_lrrk1_pde1c	ENSG00000168386	FILIP1L	0.2490561154146098	0.09884615727316853	0.4440727554605974
4	PDControl	C	Cingulate Cortex	RORB_LRRK1_PDE1C	rorb_lrrk1_pde1c	ENSG00000102290	PCDH11X	-0.3746649209073478	0.0990501399434776	0.44447658046681876
4	PDControl	C	Cingulate Cortex	RORB_LRRK1_PDE1C	rorb_lrrk1_pde1c	ENSG00000156968	MPV17L	0.1898372152016634	0.09906000023807984	0.44447658046681876
4	PDControl	C	Cingulate Cortex	RORB_LRRK1_PDE1C	rorb_lrrk1_pde1c	ENSG00000149187	CELF1	-0.1029054105833973	0.09913080896564816	0.4445598594322522
4	PDControl	C	Cingulate Cortex	RORB_LRRK1_PDE1C	rorb_lrrk1_pde1c	ENSG00000283196	ENSG00000283196	-0.22790562703847161	0.09956370693696022	0.4453577521023446
4	PDControl	C	Cingulate Cortex	RORB_LRRK1_PDE1C	rorb_lrrk1_pde1c	ENSG00000198218	QRICH1	-0.14598931310008023	0.09962845994168167	0.44545832138966873
4	PDControl	C	Cingulate Cortex	RORB_LRRK1_PDE1C	rorb_lrrk1_pde1c	ENSG00000244462	RBM12	-0.19253459480662993	0.09962945706621239	0.44545832138966873
4	PDControl	C	Cingulate Cortex	RORB_LRRK1_PDE1C	rorb_lrrk1_pde1c	ENSG00000124172	ATP5F1E	0.2727824932456553	0.09969027230015703	0.4456415018117054
4	PDControl	C	Cingulate Cortex	RORB_LRRK1_PDE1C	rorb_lrrk1_pde1c	ENSG00000155966	AFF2	0.308130113604995	0.09981867670383159	0.4458687753729939
4	PDControl	C	Cingulate Cortex	RORB_LRRK1_PDE1C	rorb_lrrk1_pde1c	ENSG00000124356	STAMBP	0.13574887429157645	0.0998252071080721	0.4458818213365193
4	PDControl	C	Cingulate Cortex	RORB_LRRK1_PDE1C	rorb_lrrk1_pde1c	ENSG00000100897	DCAF11	-0.2780087499105979	0.09984480099194525	0.44592015079821057
4	PDControl	C	Cingulate Cortex	RORB_LRRK1_PDE1C	rorb_lrrk1_pde1c	ENSG00000129250	KIF1C	0.19214524602481386	0.09984627765931318	0.44592015079821057
4	PDControl	C	Cingulate Cortex	RORB_LRRK1_PDE1C	rorb_lrrk1_pde1c	ENSG00000151348	EXT2	-0.13384700097552926	0.09992083120379465	0.4460833355668124
4	PDControl	C	Cingulate Cortex	RORB_LRRK1_PDE1C	rorb_lrrk1_pde1c	ENSG00000136731	UGGT1	0.10457594197014419	0.09995998339077651	0.4461402239733265
4	PDControl	C	Cingulate Cortex	RORB_LRRK1_PDE1C	rorb_lrrk1_pde1c	ENSG00000123360	PDE1B	0.21532657823077672	0.10000202698700206	0.44624187887285216
4	PDControl	C	Cingulate Cortex	RORB_LRRK1_PDE1C	rorb_lrrk1_pde1c	ENSG00000113645	WWC1	-0.15811353923024285	0.10001054050376411	0.4462580068832858
4	PDControl	C	Cingulate Cortex	RORB_LRRK1_PDE1C	rorb_lrrk1_pde1c	ENSG00000168827	GFM1	-0.13528260994336527	0.10034369292379623	0.4469309728677377
4	PDControl	C	Cingulate Cortex	RORB_LRRK1_PDE1C	rorb_lrrk1_pde1c	ENSG00000123607	TTC21B	-0.1396512035161246	0.1003811078546452	0.4470041741911171
4	PDControl	C	Cingulate Cortex	RORB_LRRK1_PDE1C	rorb_lrrk1_pde1c	ENSG00000178342	KCNG2	0.5034688566357741	0.10039860934180354	0.4470533601392529
4	PDControl	C	Cingulate Cortex	RORB_LRRK1_PDE1C	rorb_lrrk1_pde1c	ENSG00000158669	GPAT4	-0.16393307210493058	0.10044499611941415	0.4471071272227728
4	PDControl	C	Cingulate Cortex	RORB_LRRK1_PDE1C	rorb_lrrk1_pde1c	ENSG00000146278	PNRC1	0.2659958493723651	0.10045378884925388	0.4471071272227728
4	PDControl	C	Cingulate Cortex	RORB_LRRK1_PDE1C	rorb_lrrk1_pde1c	ENSG00000120675	DNAJC15	-0.18876323673358542	0.10055465129357906	0.4472858553583998
4	PDControl	C	Cingulate Cortex	RORB_LRRK1_PDE1C	rorb_lrrk1_pde1c	ENSG00000115652	UXS1	0.15577550228882409	0.10056831446300239	0.4472984714295763
4	PDControl	C	Cingulate Cortex	RORB_LRRK1_PDE1C	rorb_lrrk1_pde1c	ENSG00000169189	NSMCE1	0.23041938039442478	0.10062572796693715	0.44742114577685993
4	PDControl	C	Cingulate Cortex	RORB_LRRK1_PDE1C	rorb_lrrk1_pde1c	ENSG00000137941	TTLL7	0.09963841844145271	0.10066052397941093	0.4474355686990069
4	PDControl	C	Cingulate Cortex	RORB_LRRK1_PDE1C	rorb_lrrk1_pde1c	ENSG00000118579	MED28	0.14170572798240766	0.10071768703798621	0.4474885817274099
4	PDControl	C	Cingulate Cortex	RORB_LRRK1_PDE1C	rorb_lrrk1_pde1c	ENSG00000166471	TMEM41B	0.15287920616511474	0.10073128483423895	0.44753463908814684
4	PDControl	C	Cingulate Cortex	RORB_LRRK1_PDE1C	rorb_lrrk1_pde1c	ENSG00000011478	QPCTL	-0.18682373396868357	0.10079465471275578	0.44769666983732653
4	PDControl	C	Cingulate Cortex	RORB_LRRK1_PDE1C	rorb_lrrk1_pde1c	ENSG00000245384	CXXC4-AS1	-0.24128216213841114	0.10081981271161707	0.44774879065040785
4	PDControl	C	Cingulate Cortex	RORB_LRRK1_PDE1C	rorb_lrrk1_pde1c	ENSG00000134121	CHL1	0.18240682816526999	0.10094260342196097	0.44793537946290957
4	PDControl	C	Cingulate Cortex	RORB_LRRK1_PDE1C	rorb_lrrk1_pde1c	ENSG00000104059	ENTREP2	-0.11945478584135039	0.1009873445808346	0.4479774909595698
4	PDControl	C	Cingulate Cortex	RORB_LRRK1_PDE1C	rorb_lrrk1_pde1c	ENSG00000176623	RMDN1	0.1710403242153653	0.10104891133880962	0.44808861372339936
4	PDControl	C	Cingulate Cortex	RORB_LRRK1_PDE1C	rorb_lrrk1_pde1c	ENSG00000266076	ENSG00000266076	0.19456656693674823	0.10105010480503968	0.44808861372339936
4	PDControl	C	Cingulate Cortex	RORB_LRRK1_PDE1C	rorb_lrrk1_pde1c	ENSG00000177000	MTHFR	-0.15351067192249168	0.10106228437148335	0.4481282732329757
4	PDControl	C	Cingulate Cortex	RORB_LRRK1_PDE1C	rorb_lrrk1_pde1c	ENSG00000231069	ENSG00000231069	-0.3856086992254295	0.10106857765253356	0.44814900436679794
4	PDControl	C	Cingulate Cortex	RORB_LRRK1_PDE1C	rorb_lrrk1_pde1c	ENSG00000071537	SEL1L	0.15122670008540773	0.1011082115716628	0.44817713930131425
4	PDControl	C	Cingulate Cortex	RORB_LRRK1_PDE1C	rorb_lrrk1_pde1c	ENSG00000160229	ZNF66	0.19018035261906174	0.1011269974188559	0.4481856228630515
4	PDControl	C	Cingulate Cortex	RORB_LRRK1_PDE1C	rorb_lrrk1_pde1c	ENSG00000131951	LRRC9	0.1469610420359988	0.10114287189208081	0.44820811168450836
4	PDControl	C	Cingulate Cortex	RORB_LRRK1_PDE1C	rorb_lrrk1_pde1c	ENSG00000006210	CX3CL1	-0.23029369249229648	0.10123726980252931	0.44835446069369
4	PDControl	C	Cingulate Cortex	RORB_LRRK1_PDE1C	rorb_lrrk1_pde1c	ENSG00000185274	GALNT17	-0.1384237062448026	0.10123813267378012	0.44835446069369
4	PDControl	C	Cingulate Cortex	RORB_LRRK1_PDE1C	rorb_lrrk1_pde1c	ENSG00000112357	PEX7	-0.18977610742175965	0.10125982170137418	0.44835446069369
4	PDControl	C	Cingulate Cortex	RORB_LRRK1_PDE1C	rorb_lrrk1_pde1c	ENSG00000196189	SEMA4A	-0.2871208685741875	0.1012803597602596	0.44835446069369
4	PDControl	C	Cingulate Cortex	RORB_LRRK1_PDE1C	rorb_lrrk1_pde1c	ENSG00000093183	SEC22C	-0.17479721411768256	0.10129907983910275	0.4483886605339915
4	PDControl	C	Cingulate Cortex	RORB_LRRK1_PDE1C	rorb_lrrk1_pde1c	ENSG00000247708	STX18-AS1	-0.16277639621716133	0.10145936977040781	0.4485963396660121
4	PDControl	C	Cingulate Cortex	RORB_LRRK1_PDE1C	rorb_lrrk1_pde1c	ENSG00000141569	TRIM65	-0.20912084997724323	0.10155326975914274	0.44885277357122577
4	PDControl	C	Cingulate Cortex	RORB_LRRK1_PDE1C	rorb_lrrk1_pde1c	ENSG00000188158	NHS	0.23357026389917745	0.10166245645353574	0.449086313479477
4	PDControl	C	Cingulate Cortex	RORB_LRRK1_PDE1C	rorb_lrrk1_pde1c	ENSG00000164347	GFM2	0.13084257002127142	0.10166505751578779	0.44908998446295106
4	PDControl	C	Cingulate Cortex	RORB_LRRK1_PDE1C	rorb_lrrk1_pde1c	ENSG00000185010	F8	-0.22705879065271395	0.10171230301466197	0.44916199094439857
4	PDControl	C	Cingulate Cortex	RORB_LRRK1_PDE1C	rorb_lrrk1_pde1c	ENSG00000003756	RBM5	0.12206790549763635	0.10172082605094529	0.4491704497980214
4	PDControl	C	Cingulate Cortex	RORB_LRRK1_PDE1C	rorb_lrrk1_pde1c	ENSG00000197429	IPP	-0.2393127240500501	0.10186753360776822	0.4493823773426545
4	PDControl	C	Cingulate Cortex	RORB_LRRK1_PDE1C	rorb_lrrk1_pde1c	ENSG00000228203	GRASLND	0.22598994935119476	0.10201725748723257	0.4496880943236717
4	PDControl	C	Cingulate Cortex	RORB_LRRK1_PDE1C	rorb_lrrk1_pde1c	ENSG00000132792	CTNNBL1	-0.1242871395371985	0.1020244604075933	0.4496880943236717
4	PDControl	C	Cingulate Cortex	RORB_LRRK1_PDE1C	rorb_lrrk1_pde1c	ENSG00000168702	LRP1B	0.1895775112129794	0.1020937877077887	0.4497895371682012
4	PDControl	C	Cingulate Cortex	RORB_LRRK1_PDE1C	rorb_lrrk1_pde1c	ENSG00000078967	UBE2D4	-0.17223581860635617	0.10210719243544807	0.44979890300145814
4	PDControl	C	Cingulate Cortex	RORB_LRRK1_PDE1C	rorb_lrrk1_pde1c	ENSG00000059758	CDK17	-0.09902683914546184	0.10210810714100492	0.44979890300145814
4	PDControl	C	Cingulate Cortex	RORB_LRRK1_PDE1C	rorb_lrrk1_pde1c	ENSG00000130032	PRRG3	0.17085861782104272	0.10213698511480225	0.44986172238786126
4	PDControl	C	Cingulate Cortex	RORB_LRRK1_PDE1C	rorb_lrrk1_pde1c	ENSG00000161091	MFSD12	0.19237360098573886	0.10215850295851077	0.4499135710098466
4	PDControl	C	Cingulate Cortex	RORB_LRRK1_PDE1C	rorb_lrrk1_pde1c	ENSG00000196428	TSC22D2	0.1290238099851848	0.10226118756446682	0.45007330374687204
4	PDControl	C	Cingulate Cortex	RORB_LRRK1_PDE1C	rorb_lrrk1_pde1c	ENSG00000171490	RSL1D1	-0.1782979458924414	0.10233890681453524	0.4501783938696564
4	PDControl	C	Cingulate Cortex	RORB_LRRK1_PDE1C	rorb_lrrk1_pde1c	ENSG00000175182	FAM131A	0.20889912210078077	0.10247046798831135	0.4504137603369166
4	PDControl	C	Cingulate Cortex	RORB_LRRK1_PDE1C	rorb_lrrk1_pde1c	ENSG00000183023	SLC8A1	0.23618733557867344	0.10252425284734347	0.4504714554150612
4	PDControl	C	Cingulate Cortex	RORB_LRRK1_PDE1C	rorb_lrrk1_pde1c	ENSG00000145808	ADAMTS19	0.28418496378717695	0.10256983042414912	0.45052949510772283
4	PDControl	C	Cingulate Cortex	RORB_LRRK1_PDE1C	rorb_lrrk1_pde1c	ENSG00000070444	MNT	0.18075070891509526	0.10257334731754182	0.45052949510772283
4	PDControl	C	Cingulate Cortex	RORB_LRRK1_PDE1C	rorb_lrrk1_pde1c	ENSG00000178234	GALNT11	-0.12453419734727511	0.10261547887260365	0.45062923840014957
4	PDControl	C	Cingulate Cortex	RORB_LRRK1_PDE1C	rorb_lrrk1_pde1c	ENSG00000069869	NEDD4	0.2180721246447357	0.1026294561812952	0.45063606814741236
4	PDControl	C	Cingulate Cortex	RORB_LRRK1_PDE1C	rorb_lrrk1_pde1c	ENSG00000129347	KRI1	-0.23333722237217192	0.10267275207993899	0.45073068031593466
4	PDControl	C	Cingulate Cortex	RORB_LRRK1_PDE1C	rorb_lrrk1_pde1c	ENSG00000082482	KCNK2	-0.22826232847912387	0.10269123091091564	0.45079036767098796
4	PDControl	C	Cingulate Cortex	RORB_LRRK1_PDE1C	rorb_lrrk1_pde1c	ENSG00000088888	MAVS	-0.12677797801411472	0.10272294615723186	0.45088795989779523
4	PDControl	C	Cingulate Cortex	RORB_LRRK1_PDE1C	rorb_lrrk1_pde1c	ENSG00000140044	JDP2	0.17222758723871046	0.10275365660153395	0.450908141063417
4	PDControl	C	Cingulate Cortex	RORB_LRRK1_PDE1C	rorb_lrrk1_pde1c	ENSG00000126705	AHDC1	-0.1426711447767639	0.10290472408715748	0.4511483963149351
4	PDControl	C	Cingulate Cortex	RORB_LRRK1_PDE1C	rorb_lrrk1_pde1c	ENSG00000111860	CEP85L	-0.12026138882296689	0.10299389179421847	0.4512251019202845
4	PDControl	C	Cingulate Cortex	RORB_LRRK1_PDE1C	rorb_lrrk1_pde1c	ENSG00000119760	SUPT7L	-0.16810861668292265	0.10299700280893224	0.4512251019202845
4	PDControl	C	Cingulate Cortex	RORB_LRRK1_PDE1C	rorb_lrrk1_pde1c	ENSG00000181045	SLC26A11	0.1812423648436683	0.10302182891348585	0.45126456186973485
4	PDControl	C	Cingulate Cortex	RORB_LRRK1_PDE1C	rorb_lrrk1_pde1c	ENSG00000114988	LMAN2L	0.16467316327679704	0.10310384778251935	0.451368343486635
4	PDControl	C	Cingulate Cortex	RORB_LRRK1_PDE1C	rorb_lrrk1_pde1c	ENSG00000091436	MAP3K20	-0.2907614406179162	0.10324585845896939	0.45165469746938647
4	PDControl	C	Cingulate Cortex	RORB_LRRK1_PDE1C	rorb_lrrk1_pde1c	ENSG00000075340	ADD2	0.1270414368298569	0.1032541640121902	0.45167235114674037
4	PDControl	C	Cingulate Cortex	RORB_LRRK1_PDE1C	rorb_lrrk1_pde1c	ENSG00000168172	HOOK3	0.09295855162627475	0.1032889889094931	0.4516815499158389
4	PDControl	C	Cingulate Cortex	RORB_LRRK1_PDE1C	rorb_lrrk1_pde1c	ENSG00000161010	MRNIP	-0.15030480173382532	0.10337532642766137	0.45180991083504396
4	PDControl	C	Cingulate Cortex	RORB_LRRK1_PDE1C	rorb_lrrk1_pde1c	ENSG00000071575	TRIB2	-0.3219439763892864	0.10354234551101343	0.45221437707483114
4	PDControl	C	Cingulate Cortex	RORB_LRRK1_PDE1C	rorb_lrrk1_pde1c	ENSG00000223959	AFG3L1P	-0.13980022189291663	0.10355411942834385	0.45223520443207943
4	PDControl	C	Cingulate Cortex	RORB_LRRK1_PDE1C	rorb_lrrk1_pde1c	ENSG00000163462	TRIM46	-0.23725597919113905	0.10359471792495865	0.4523119985745605
4	PDControl	C	Cingulate Cortex	RORB_LRRK1_PDE1C	rorb_lrrk1_pde1c	ENSG00000108231	LGI1	0.14986867298599904	0.10363884508644838	0.45237357945993295
4	PDControl	C	Cingulate Cortex	RORB_LRRK1_PDE1C	rorb_lrrk1_pde1c	ENSG00000155097	ATP6V1C1	0.11656997488695708	0.10372243223150696	0.4525079469065925
4	PDControl	C	Cingulate Cortex	RORB_LRRK1_PDE1C	rorb_lrrk1_pde1c	ENSG00000247572	CKMT2-AS1	0.1341056093898061	0.10373109142793231	0.4525079469065925
4	PDControl	C	Cingulate Cortex	RORB_LRRK1_PDE1C	rorb_lrrk1_pde1c	ENSG00000187556	NANOS3	-0.21903628903805616	0.10379141649871199	0.45261430715457124
4	PDControl	C	Cingulate Cortex	RORB_LRRK1_PDE1C	rorb_lrrk1_pde1c	ENSG00000161203	AP2M1	0.236148563956744	0.10406238919668999	0.45313961486115567
4	PDControl	C	Cingulate Cortex	RORB_LRRK1_PDE1C	rorb_lrrk1_pde1c	ENSG00000167118	URM1	0.19122963891338962	0.10416723687035205	0.45335384550433644
4	PDControl	C	Cingulate Cortex	RORB_LRRK1_PDE1C	rorb_lrrk1_pde1c	ENSG00000141665	FBXO15	0.19661058168543288	0.1042772591698204	0.45364715787946236
4	PDControl	C	Cingulate Cortex	RORB_LRRK1_PDE1C	rorb_lrrk1_pde1c	ENSG00000169902	TPST1	-0.0983954997873111	0.104311059862042	0.45367102229867456
4	PDControl	C	Cingulate Cortex	RORB_LRRK1_PDE1C	rorb_lrrk1_pde1c	ENSG00000268945	ENSG00000268945	-0.26013652688414135	0.1043170966209967	0.45367102229867456
4	PDControl	C	Cingulate Cortex	RORB_LRRK1_PDE1C	rorb_lrrk1_pde1c	ENSG00000168872	DDX19A	-0.18973241469065671	0.1043353161220519	0.4536715161148204
4	PDControl	C	Cingulate Cortex	RORB_LRRK1_PDE1C	rorb_lrrk1_pde1c	ENSG00000072201	LNX1	-0.14894506112845196	0.10446134349796943	0.4539063658291144
4	PDControl	C	Cingulate Cortex	RORB_LRRK1_PDE1C	rorb_lrrk1_pde1c	ENSG00000128789	PSMG2	0.11173322201468938	0.1044817394263921	0.45391865968087736
4	PDControl	C	Cingulate Cortex	RORB_LRRK1_PDE1C	rorb_lrrk1_pde1c	ENSG00000072858	SIDT1	0.14026571639492058	0.10449124531480629	0.45391865968087736
4	PDControl	C	Cingulate Cortex	RORB_LRRK1_PDE1C	rorb_lrrk1_pde1c	ENSG00000155858	LSM11	-0.19611771927121957	0.10450694074749642	0.4539373227118311
4	PDControl	C	Cingulate Cortex	RORB_LRRK1_PDE1C	rorb_lrrk1_pde1c	ENSG00000198780	FAM169A	0.11228584522205054	0.10471321079930215	0.45414289434159666
4	PDControl	C	Cingulate Cortex	RORB_LRRK1_PDE1C	rorb_lrrk1_pde1c	ENSG00000224812	TMEM72-AS1	-0.17084335482314916	0.10471402590260821	0.45414289434159666
4	PDControl	C	Cingulate Cortex	RORB_LRRK1_PDE1C	rorb_lrrk1_pde1c	ENSG00000246560	ENSG00000246560	0.19255423064587296	0.1047876774737091	0.4542563795755915
4	PDControl	C	Cingulate Cortex	RORB_LRRK1_PDE1C	rorb_lrrk1_pde1c	ENSG00000196526	AFAP1	-0.16555763306687776	0.10481432272845627	0.454307817008654
4	PDControl	C	Cingulate Cortex	RORB_LRRK1_PDE1C	rorb_lrrk1_pde1c	ENSG00000170074	FAM153A	-0.16169282090582016	0.10491819708858299	0.4545359625309865
4	PDControl	C	Cingulate Cortex	RORB_LRRK1_PDE1C	rorb_lrrk1_pde1c	ENSG00000135631	RAB11FIP5	-0.16230368488711377	0.10497323507836354	0.45459106073301625
4	PDControl	C	Cingulate Cortex	RORB_LRRK1_PDE1C	rorb_lrrk1_pde1c	ENSG00000219626	FAM228B	-0.16807700434488293	0.10503115526594951	0.454685280816599
4	PDControl	C	Cingulate Cortex	RORB_LRRK1_PDE1C	rorb_lrrk1_pde1c	ENSG00000090975	PITPNM2	-0.1445186809044392	0.10514215935444506	0.45492346351152124
4	PDControl	C	Cingulate Cortex	RORB_LRRK1_PDE1C	rorb_lrrk1_pde1c	ENSG00000166170	BAG5	0.1849715935338092	0.10515940978692263	0.45495546034475054
4	PDControl	C	Cingulate Cortex	RORB_LRRK1_PDE1C	rorb_lrrk1_pde1c	ENSG00000264112	ENSG00000264112	-0.2576672401049871	0.10524509946543698	0.45514134547583374
4	PDControl	C	Cingulate Cortex	RORB_LRRK1_PDE1C	rorb_lrrk1_pde1c	ENSG00000172869	DMXL1	-0.1127194994385583	0.10543766316453838	0.4554620926540394
4	PDControl	C	Cingulate Cortex	RORB_LRRK1_PDE1C	rorb_lrrk1_pde1c	ENSG00000167257	RNF214	-0.11445800618790791	0.10545473094381781	0.4555074048959766
4	PDControl	C	Cingulate Cortex	RORB_LRRK1_PDE1C	rorb_lrrk1_pde1c	ENSG00000172270	BSG	-0.19720082904881364	0.10553818527347794	0.4556720525589455
4	PDControl	C	Cingulate Cortex	RORB_LRRK1_PDE1C	rorb_lrrk1_pde1c	ENSG00000130813	SHFL	-0.2214287423110992	0.10556425390273716	0.4556802868402202
4	PDControl	C	Cingulate Cortex	RORB_LRRK1_PDE1C	rorb_lrrk1_pde1c	ENSG00000170485	NPAS2	0.15367909596979779	0.10581392488193123	0.45612795491061797
4	PDControl	C	Cingulate Cortex	RORB_LRRK1_PDE1C	rorb_lrrk1_pde1c	ENSG00000136040	PLXNC1	0.19718436197795963	0.10589891079664836	0.45623804552047376
4	PDControl	C	Cingulate Cortex	RORB_LRRK1_PDE1C	rorb_lrrk1_pde1c	ENSG00000106351	AGFG2	-0.1602017186878193	0.10590999422377446	0.45623804552047376
4	PDControl	C	Cingulate Cortex	RORB_LRRK1_PDE1C	rorb_lrrk1_pde1c	ENSG00000100478	AP4S1	-0.11361798118125055	0.10594140148168152	0.4563215196920555
4	PDControl	C	Cingulate Cortex	RORB_LRRK1_PDE1C	rorb_lrrk1_pde1c	ENSG00000251314	LOC101929710	0.20644553127377918	0.10609217260350651	0.45663248447333726
4	PDControl	C	Cingulate Cortex	RORB_LRRK1_PDE1C	rorb_lrrk1_pde1c	ENSG00000185917	SETD4	-0.1694830352357295	0.10621833889085854	0.45684656165979115
4	PDControl	C	Cingulate Cortex	RORB_LRRK1_PDE1C	rorb_lrrk1_pde1c	ENSG00000142082	SIRT3	-0.15699208391168984	0.10627366691801911	0.456913522562448
4	PDControl	C	Cingulate Cortex	RORB_LRRK1_PDE1C	rorb_lrrk1_pde1c	ENSG00000160539	PLPP7	-0.16888783823990305	0.10629085210547752	0.456913522562448
4	PDControl	C	Cingulate Cortex	RORB_LRRK1_PDE1C	rorb_lrrk1_pde1c	ENSG00000255136	ENSG00000255136	-0.23359311997138565	0.10629152872935027	0.456913522562448
4	PDControl	C	Cingulate Cortex	RORB_LRRK1_PDE1C	rorb_lrrk1_pde1c	ENSG00000257191	ENSG00000257191	0.23812305900714037	0.1062932882158825	0.456913522562448
4	PDControl	C	Cingulate Cortex	RORB_LRRK1_PDE1C	rorb_lrrk1_pde1c	ENSG00000062485	CS	-0.1559451163115506	0.106302824207841	0.45693321567882317
4	PDControl	C	Cingulate Cortex	RORB_LRRK1_PDE1C	rorb_lrrk1_pde1c	ENSG00000033122	LRRC7	0.15879271750956292	0.10633419835863805	0.45700998489510614
4	PDControl	C	Cingulate Cortex	RORB_LRRK1_PDE1C	rorb_lrrk1_pde1c	ENSG00000138670	RASGEF1B	-0.32992626254911706	0.10634764495656882	0.457012397178071
4	PDControl	C	Cingulate Cortex	RORB_LRRK1_PDE1C	rorb_lrrk1_pde1c	ENSG00000134352	IL6ST	-0.1949396617085677	0.10640035481212798	0.4571183427621414
4	PDControl	C	Cingulate Cortex	RORB_LRRK1_PDE1C	rorb_lrrk1_pde1c	ENSG00000111843	TMEM14C	0.2295404415113116	0.10644093513465544	0.45717922456513715
4	PDControl	C	Cingulate Cortex	RORB_LRRK1_PDE1C	rorb_lrrk1_pde1c	ENSG00000155893	PXYLP1	-0.15559484733201678	0.10653429280644829	0.4573495640422231
4	PDControl	C	Cingulate Cortex	RORB_LRRK1_PDE1C	rorb_lrrk1_pde1c	ENSG00000196458	ZNF605	0.1686950408987027	0.10655377561450483	0.4573589233454387
4	PDControl	C	Cingulate Cortex	RORB_LRRK1_PDE1C	rorb_lrrk1_pde1c	ENSG00000108953	YWHAE	0.09689699703538945	0.10656369702784012	0.45737239283758346
4	PDControl	C	Cingulate Cortex	RORB_LRRK1_PDE1C	rorb_lrrk1_pde1c	ENSG00000083099	LYRM2	0.150447144338961	0.10656517007221958	0.45737239283758346
4	PDControl	C	Cingulate Cortex	RORB_LRRK1_PDE1C	rorb_lrrk1_pde1c	ENSG00000100401	RANGAP1	0.17912870108814705	0.10667799051714257	0.45760346373872945
4	PDControl	C	Cingulate Cortex	RORB_LRRK1_PDE1C	rorb_lrrk1_pde1c	ENSG00000157625	TAB3	0.15585018042217946	0.10669542058475105	0.4576222160086038
4	PDControl	C	Cingulate Cortex	RORB_LRRK1_PDE1C	rorb_lrrk1_pde1c	ENSG00000152578	GRIA4	0.1522692173403204	0.106705358771737	0.4576407819199543
4	PDControl	C	Cingulate Cortex	RORB_LRRK1_PDE1C	rorb_lrrk1_pde1c	ENSG00000163634	THOC7	0.14432764010013077	0.1067197230690904	0.45764569771481234
4	PDControl	C	Cingulate Cortex	RORB_LRRK1_PDE1C	rorb_lrrk1_pde1c	ENSG00000124541	RRP36	-0.1854985608344797	0.10678631092410211	0.4577650201049199
4	PDControl	C	Cingulate Cortex	RORB_LRRK1_PDE1C	rorb_lrrk1_pde1c	ENSG00000121335	PRB2	0.16188487467888457	0.10678760175839018	0.4577650201049199
4	PDControl	C	Cingulate Cortex	RORB_LRRK1_PDE1C	rorb_lrrk1_pde1c	ENSG00000089351	GRAMD1A	-0.1578392370885453	0.10680315956299179	0.45779795321680977
4	PDControl	C	Cingulate Cortex	RORB_LRRK1_PDE1C	rorb_lrrk1_pde1c	ENSG00000125954	CHURC1-FNTB	-0.1984920119705338	0.10685909795976933	0.4578747534419552
4	PDControl	C	Cingulate Cortex	RORB_LRRK1_PDE1C	rorb_lrrk1_pde1c	ENSG00000171566	PLRG1	-0.22113184017907983	0.10689191432422099	0.4579516066485755
4	PDControl	C	Cingulate Cortex	RORB_LRRK1_PDE1C	rorb_lrrk1_pde1c	ENSG00000197208	SLC22A4	-0.236014992818383	0.10691259340898902	0.45799061268544017
4	PDControl	C	Cingulate Cortex	RORB_LRRK1_PDE1C	rorb_lrrk1_pde1c	ENSG00000263001	GTF2I	-0.10364516550805725	0.10694386581819393	0.4580375095520881
4	PDControl	C	Cingulate Cortex	RORB_LRRK1_PDE1C	rorb_lrrk1_pde1c	ENSG00000134508	CABLES1	-0.21840595394701356	0.10696425963018154	0.4580553371056044
4	PDControl	C	Cingulate Cortex	RORB_LRRK1_PDE1C	rorb_lrrk1_pde1c	ENSG00000233290	ENSG00000233290	0.4227806737729809	0.10704564356470402	0.45819915931625094
4	PDControl	C	Cingulate Cortex	RORB_LRRK1_PDE1C	rorb_lrrk1_pde1c	ENSG00000108107	RPL28	-0.20534757323776276	0.10705219461315876	0.45820022391361237
4	PDControl	C	Cingulate Cortex	RORB_LRRK1_PDE1C	rorb_lrrk1_pde1c	ENSG00000166444	DENND2B	-0.13572094201568596	0.10709886914088984	0.45825577263531214
4	PDControl	C	Cingulate Cortex	RORB_LRRK1_PDE1C	rorb_lrrk1_pde1c	ENSG00000125166	GOT2	-0.1376967451647655	0.10711053406987801	0.4582715381570157
4	PDControl	C	Cingulate Cortex	RORB_LRRK1_PDE1C	rorb_lrrk1_pde1c	ENSG00000139517	LNX2	-0.18373430098781096	0.10722622908556594	0.45842230360378894
4	PDControl	C	Cingulate Cortex	RORB_LRRK1_PDE1C	rorb_lrrk1_pde1c	ENSG00000198825	INPP5F	0.12206009093300274	0.1073101071752862	0.4585215730912208
4	PDControl	C	Cingulate Cortex	RORB_LRRK1_PDE1C	rorb_lrrk1_pde1c	ENSG00000163975	MELTF	-0.22789132644682475	0.10731397109181422	0.4585215730912208
4	PDControl	C	Cingulate Cortex	RORB_LRRK1_PDE1C	rorb_lrrk1_pde1c	ENSG00000285669	ENSG00000285669	0.18490688472398054	0.10732893990014733	0.4585215730912208
4	PDControl	C	Cingulate Cortex	RORB_LRRK1_PDE1C	rorb_lrrk1_pde1c	ENSG00000170430	MGMT	-0.1929399738931945	0.10737493818755478	0.45858617905350996
4	PDControl	C	Cingulate Cortex	RORB_LRRK1_PDE1C	rorb_lrrk1_pde1c	ENSG00000197857	ZNF44	-0.13309674332836519	0.10740453686580156	0.458596391042435
4	PDControl	C	Cingulate Cortex	RORB_LRRK1_PDE1C	rorb_lrrk1_pde1c	ENSG00000140307	GTF2A2	0.24057716928101502	0.10761326089984623	0.45890547815772115
4	PDControl	C	Cingulate Cortex	RORB_LRRK1_PDE1C	rorb_lrrk1_pde1c	ENSG00000164615	CAMLG	-0.15215126347858465	0.10772387631527107	0.45904501585686086
4	PDControl	C	Cingulate Cortex	RORB_LRRK1_PDE1C	rorb_lrrk1_pde1c	ENSG00000073712	FERMT2	0.20009491065432616	0.10777102203667346	0.45909759235219705
4	PDControl	C	Cingulate Cortex	RORB_LRRK1_PDE1C	rorb_lrrk1_pde1c	ENSG00000165338	HECTD2	0.1597383788940192	0.10781985651121304	0.45919968749646034
4	PDControl	C	Cingulate Cortex	RORB_LRRK1_PDE1C	rorb_lrrk1_pde1c	ENSG00000137106	GRHPR	0.1858256340745883	0.10788091209454073	0.459250200599605
4	PDControl	C	Cingulate Cortex	RORB_LRRK1_PDE1C	rorb_lrrk1_pde1c	ENSG00000138190	EXOC6	-0.12327306813342442	0.10788266036660231	0.459250200599605
4	PDControl	C	Cingulate Cortex	RORB_LRRK1_PDE1C	rorb_lrrk1_pde1c	ENSG00000106688	SLC1A1	-0.1838240939567255	0.1078869807057796	0.4592525327790548
4	PDControl	C	Cingulate Cortex	RORB_LRRK1_PDE1C	rorb_lrrk1_pde1c	ENSG00000120725	SIL1	-0.10215960641803523	0.10797291790520624	0.4593943217020556
4	PDControl	C	Cingulate Cortex	RORB_LRRK1_PDE1C	rorb_lrrk1_pde1c	ENSG00000270316	ENSG00000270316	0.24072387733570233	0.10798600070194071	0.45939994114214555
4	PDControl	C	Cingulate Cortex	RORB_LRRK1_PDE1C	rorb_lrrk1_pde1c	ENSG00000155508	CNOT8	-0.17428874185103327	0.10800892383606069	0.4594256451162665
4	PDControl	C	Cingulate Cortex	RORB_LRRK1_PDE1C	rorb_lrrk1_pde1c	ENSG00000150347	ARID5B	0.13623944201762495	0.10802218120678501	0.45945381325281426
4	PDControl	C	Cingulate Cortex	RORB_LRRK1_PDE1C	rorb_lrrk1_pde1c	ENSG00000198492	YTHDF2	-0.11206581966580664	0.10804772171550321	0.4595059959231954
4	PDControl	C	Cingulate Cortex	RORB_LRRK1_PDE1C	rorb_lrrk1_pde1c	ENSG00000182601	HS3ST4	-0.24253482436806184	0.10814095632353929	0.45972100747137296
4	PDControl	C	Cingulate Cortex	RORB_LRRK1_PDE1C	rorb_lrrk1_pde1c	ENSG00000224924	LINC00320	0.427474517715869	0.10814776818940859	0.45972677155331015
4	PDControl	C	Cingulate Cortex	RORB_LRRK1_PDE1C	rorb_lrrk1_pde1c	ENSG00000059691	GATB	0.16439347411002903	0.10819067172783135	0.4598360129010227
4	PDControl	C	Cingulate Cortex	RORB_LRRK1_PDE1C	rorb_lrrk1_pde1c	ENSG00000173451	THAP2	0.2248392698838897	0.10821423699841913	0.4598949862412794
4	PDControl	C	Cingulate Cortex	RORB_LRRK1_PDE1C	rorb_lrrk1_pde1c	ENSG00000154265	ABCA5	-0.18321427422984105	0.1082301778384053	0.4599076005989832
4	PDControl	C	Cingulate Cortex	RORB_LRRK1_PDE1C	rorb_lrrk1_pde1c	ENSG00000153956	CACNA2D1	0.13658687173716721	0.10832265934729561	0.4601238091022593
4	PDControl	C	Cingulate Cortex	RORB_LRRK1_PDE1C	rorb_lrrk1_pde1c	ENSG00000163793	DNAJC5G	-0.30317147993026605	0.10836516378661794	0.460184769881964
4	PDControl	C	Cingulate Cortex	RORB_LRRK1_PDE1C	rorb_lrrk1_pde1c	ENSG00000266074	BAHCC1	0.16648721276999767	0.10838746607392614	0.4602230307306558
4	PDControl	C	Cingulate Cortex	RORB_LRRK1_PDE1C	rorb_lrrk1_pde1c	ENSG00000117899	MESD	0.20291106288822558	0.10840537296455105	0.46023822055290575
4	PDControl	C	Cingulate Cortex	RORB_LRRK1_PDE1C	rorb_lrrk1_pde1c	ENSG00000137806	NDUFAF1	-0.17456417808829316	0.10844554036277171	0.46031070079557485
4	PDControl	C	Cingulate Cortex	RORB_LRRK1_PDE1C	rorb_lrrk1_pde1c	ENSG00000183955	KMT5A	0.1444678285959995	0.10848375070402559	0.4603927498169034
4	PDControl	C	Cingulate Cortex	RORB_LRRK1_PDE1C	rorb_lrrk1_pde1c	ENSG00000185163	DDX51	-0.19248817316250744	0.10851009224166483	0.46044019700020783
4	PDControl	C	Cingulate Cortex	RORB_LRRK1_PDE1C	rorb_lrrk1_pde1c	ENSG00000132388	UBE2G1	-0.12242166498894225	0.10851751746553534	0.46045054237448213
4	PDControl	C	Cingulate Cortex	RORB_LRRK1_PDE1C	rorb_lrrk1_pde1c	ENSG00000067225	PKM	0.12973342001111643	0.10852192046722275	0.46045446419269404
4	PDControl	C	Cingulate Cortex	RORB_LRRK1_PDE1C	rorb_lrrk1_pde1c	ENSG00000061273	HDAC7	-0.12131946165266516	0.10855902783843165	0.4605702308261593
4	PDControl	C	Cingulate Cortex	RORB_LRRK1_PDE1C	rorb_lrrk1_pde1c	ENSG00000008735	MAPK8IP2	0.1676825962500086	0.10859101812283857	0.4606323857631729
4	PDControl	C	Cingulate Cortex	RORB_LRRK1_PDE1C	rorb_lrrk1_pde1c	ENSG00000071082	RPL31	-0.2741612681681582	0.10859294228487208	0.4606323857631729
4	PDControl	C	Cingulate Cortex	RORB_LRRK1_PDE1C	rorb_lrrk1_pde1c	ENSG00000139117	CPNE8	-0.2588286822929735	0.10861969852501083	0.4606776885655086
4	PDControl	C	Cingulate Cortex	RORB_LRRK1_PDE1C	rorb_lrrk1_pde1c	ENSG00000084710	EFR3B	0.16649254592597096	0.10864174092744192	0.4607050975236562
4	PDControl	C	Cingulate Cortex	RORB_LRRK1_PDE1C	rorb_lrrk1_pde1c	ENSG00000120278	PLEKHG1	-0.34040034698131283	0.10865763503623581	0.4607282241186398
4	PDControl	C	Cingulate Cortex	RORB_LRRK1_PDE1C	rorb_lrrk1_pde1c	ENSG00000206561	COLQ	0.14651047520427252	0.10874050371672757	0.46087424195071186
4	PDControl	C	Cingulate Cortex	RORB_LRRK1_PDE1C	rorb_lrrk1_pde1c	ENSG00000132716	DCAF8	-0.27287060774362715	0.10874450777983037	0.4608819202455862
4	PDControl	C	Cingulate Cortex	RORB_LRRK1_PDE1C	rorb_lrrk1_pde1c	ENSG00000123119	NECAB1	0.2198630495373486	0.10876708317300046	0.4609234170887967
4	PDControl	C	Cingulate Cortex	RORB_LRRK1_PDE1C	rorb_lrrk1_pde1c	ENSG00000144136	SLC20A1	-0.15680023535184162	0.108828404253847	0.46102188256314486
4	PDControl	C	Cingulate Cortex	RORB_LRRK1_PDE1C	rorb_lrrk1_pde1c	ENSG00000121413	ZSCAN18	0.15693598567354172	0.10898478870938373	0.46126112664802527
4	PDControl	C	Cingulate Cortex	RORB_LRRK1_PDE1C	rorb_lrrk1_pde1c	ENSG00000115556	PLCD4	-0.22747497099377112	0.1090466810802564	0.4613248224017977
4	PDControl	C	Cingulate Cortex	RORB_LRRK1_PDE1C	rorb_lrrk1_pde1c	ENSG00000139173	TMEM117	0.15674304472430833	0.10925689641021662	0.46162892875597905
4	PDControl	C	Cingulate Cortex	RORB_LRRK1_PDE1C	rorb_lrrk1_pde1c	ENSG00000204442	NALF1	0.20453342435833832	0.10960662056676125	0.4620552762482987
4	PDControl	C	Cingulate Cortex	RORB_LRRK1_PDE1C	rorb_lrrk1_pde1c	ENSG00000233420	ENSG00000233420	0.32550866317310945	0.10970482943219964	0.4621749362844902
4	PDControl	C	Cingulate Cortex	RORB_LRRK1_PDE1C	rorb_lrrk1_pde1c	ENSG00000020577	SAMD4A	0.13367728416058355	0.10983356440123851	0.4623815636228397
4	PDControl	C	Cingulate Cortex	RORB_LRRK1_PDE1C	rorb_lrrk1_pde1c	ENSG00000259343	ENSG00000259343	-0.17645315947153817	0.10986343174011516	0.46238831006573894
4	PDControl	C	Cingulate Cortex	RORB_LRRK1_PDE1C	rorb_lrrk1_pde1c	ENSG00000223685	LINC00571	-0.2102071298196857	0.11013357874220076	0.46289878177313276
4	PDControl	C	Cingulate Cortex	RORB_LRRK1_PDE1C	rorb_lrrk1_pde1c	ENSG00000140157	NIPA2	-0.12704487689113542	0.11022219161199265	0.4630282346439485
4	PDControl	C	Cingulate Cortex	RORB_LRRK1_PDE1C	rorb_lrrk1_pde1c	ENSG00000136802	LRRC8A	-0.16726499421103114	0.11024754502278257	0.46307379506475804
4	PDControl	C	Cingulate Cortex	RORB_LRRK1_PDE1C	rorb_lrrk1_pde1c	ENSG00000143515	ATP8B2	-0.16549640586506964	0.11032209198749889	0.4632131337114476
4	PDControl	C	Cingulate Cortex	RORB_LRRK1_PDE1C	rorb_lrrk1_pde1c	ENSG00000115896	PLCL1	0.18617619947849562	0.1104246782938544	0.46338915548315385
4	PDControl	C	Cingulate Cortex	RORB_LRRK1_PDE1C	rorb_lrrk1_pde1c	ENSG00000058272	PPP1R12A	0.09872560184091483	0.1106238791547949	0.46374731614260567
4	PDControl	C	Cingulate Cortex	RORB_LRRK1_PDE1C	rorb_lrrk1_pde1c	ENSG00000139505	MTMR6	0.1673338336106882	0.11072858579376539	0.4640317490504877
4	PDControl	C	Cingulate Cortex	RORB_LRRK1_PDE1C	rorb_lrrk1_pde1c	ENSG00000167210	LOXHD1	-0.37160987137448354	0.11074982724540845	0.4640828733611334
4	PDControl	C	Cingulate Cortex	RORB_LRRK1_PDE1C	rorb_lrrk1_pde1c	ENSG00000114867	EIF4G1	0.16285606437200606	0.11080582573430099	0.46415880369184875
4	PDControl	C	Cingulate Cortex	RORB_LRRK1_PDE1C	rorb_lrrk1_pde1c	ENSG00000145604	SKP2	0.18385927340063812	0.11081061569376176	0.4641713085028914
4	PDControl	C	Cingulate Cortex	RORB_LRRK1_PDE1C	rorb_lrrk1_pde1c	ENSG00000277258	PCGF2	-0.24891103019238914	0.11081914644960736	0.46417431455504227
4	PDControl	C	Cingulate Cortex	RORB_LRRK1_PDE1C	rorb_lrrk1_pde1c	ENSG00000185621	LMLN	-0.12439614257779574	0.11100094305269251	0.4645299732510469
4	PDControl	C	Cingulate Cortex	RORB_LRRK1_PDE1C	rorb_lrrk1_pde1c	ENSG00000133121	STARD13	0.1341611292263707	0.11100319208346753	0.4645299732510469
4	PDControl	C	Cingulate Cortex	RORB_LRRK1_PDE1C	rorb_lrrk1_pde1c	ENSG00000153989	NUS1	-0.17368259523133123	0.1110114478963804	0.4645424059493479
4	PDControl	C	Cingulate Cortex	RORB_LRRK1_PDE1C	rorb_lrrk1_pde1c	ENSG00000170027	YWHAG	0.16283060344158518	0.11106833632511277	0.4646298135530189
4	PDControl	C	Cingulate Cortex	RORB_LRRK1_PDE1C	rorb_lrrk1_pde1c	ENSG00000066044	ELAVL1	0.12625332920882748	0.11110451859137084	0.46471803917470106
4	PDControl	C	Cingulate Cortex	RORB_LRRK1_PDE1C	rorb_lrrk1_pde1c	ENSG00000166900	STX3	0.13041200542173303	0.11113354176128075	0.46477245252274346
4	PDControl	C	Cingulate Cortex	RORB_LRRK1_PDE1C	rorb_lrrk1_pde1c	ENSG00000170954	ZNF415	0.19527091378872186	0.11116302499866319	0.464850809961678
4	PDControl	C	Cingulate Cortex	RORB_LRRK1_PDE1C	rorb_lrrk1_pde1c	ENSG00000165997	ARL5B	0.18365583406425223	0.11122888167874213	0.46496975266551555
4	PDControl	C	Cingulate Cortex	RORB_LRRK1_PDE1C	rorb_lrrk1_pde1c	ENSG00000256525	POLG2	-0.24000396227098175	0.11125752876037757	0.46500872138471183
4	PDControl	C	Cingulate Cortex	RORB_LRRK1_PDE1C	rorb_lrrk1_pde1c	ENSG00000069329	VPS35	0.12054652834373947	0.11127155906087588	0.4650126391900852
4	PDControl	C	Cingulate Cortex	RORB_LRRK1_PDE1C	rorb_lrrk1_pde1c	ENSG00000129691	ASH2L	-0.14263007265733485	0.11154637246333142	0.4654963917787242
4	PDControl	C	Cingulate Cortex	RORB_LRRK1_PDE1C	rorb_lrrk1_pde1c	ENSG00000106785	TRIM14	-0.21497108073794724	0.1116190058315544	0.46563563850578
4	PDControl	C	Cingulate Cortex	RORB_LRRK1_PDE1C	rorb_lrrk1_pde1c	ENSG00000182348	ZNF804B	0.5963246996123486	0.11164751435080165	0.4656837732841065
4	PDControl	C	Cingulate Cortex	RORB_LRRK1_PDE1C	rorb_lrrk1_pde1c	ENSG00000090989	EXOC1	-0.1549973047139348	0.11169527915255827	0.4657431119560389
4	PDControl	C	Cingulate Cortex	RORB_LRRK1_PDE1C	rorb_lrrk1_pde1c	ENSG00000110844	PRPF40B	-0.1174170824283145	0.11190885506368745	0.4660892805149161
4	PDControl	C	Cingulate Cortex	RORB_LRRK1_PDE1C	rorb_lrrk1_pde1c	ENSG00000189227	C15orf61	-0.19657098567212916	0.11194812440917885	0.4661450630192692
4	PDControl	C	Cingulate Cortex	RORB_LRRK1_PDE1C	rorb_lrrk1_pde1c	ENSG00000105708	ZNF14	-0.2141608023966235	0.11213279485862424	0.466461009690564
4	PDControl	C	Cingulate Cortex	RORB_LRRK1_PDE1C	rorb_lrrk1_pde1c	ENSG00000196268	ZNF493	-0.17350528810145605	0.11223811493179603	0.46662835559229526
4	PDControl	C	Cingulate Cortex	RORB_LRRK1_PDE1C	rorb_lrrk1_pde1c	ENSG00000123106	CCDC91	0.13462872816106675	0.11251916567959741	0.46711837751016305
4	PDControl	C	Cingulate Cortex	RORB_LRRK1_PDE1C	rorb_lrrk1_pde1c	ENSG00000186063	AIDA	0.18078127624723273	0.11263366654995778	0.46734249549893203
4	PDControl	C	Cingulate Cortex	RORB_LRRK1_PDE1C	rorb_lrrk1_pde1c	ENSG00000166847	DCTN5	0.12313333146111916	0.11268187544040151	0.46741665893770895
4	PDControl	C	Cingulate Cortex	RORB_LRRK1_PDE1C	rorb_lrrk1_pde1c	ENSG00000245322	ENSG00000245322	-0.23168520082687083	0.11270596603179303	0.46745947466273446
4	PDControl	C	Cingulate Cortex	RORB_LRRK1_PDE1C	rorb_lrrk1_pde1c	ENSG00000108344	PSMD3	-0.20321550681003142	0.1127625122180823	0.4675949399292637
4	PDControl	C	Cingulate Cortex	RORB_LRRK1_PDE1C	rorb_lrrk1_pde1c	ENSG00000196502	SULT1A1	-0.19685201509381045	0.11279265166256586	0.4676229467609028
4	PDControl	C	Cingulate Cortex	RORB_LRRK1_PDE1C	rorb_lrrk1_pde1c	ENSG00000122417	ODF2L	-0.12202619432172757	0.1128734442079494	0.4677548617577132
4	PDControl	C	Cingulate Cortex	RORB_LRRK1_PDE1C	rorb_lrrk1_pde1c	ENSG00000124380	SNRNP27	0.1562544349963586	0.11288314720974661	0.4677569186036727
4	PDControl	C	Cingulate Cortex	RORB_LRRK1_PDE1C	rorb_lrrk1_pde1c	ENSG00000184226	PCDH9	0.20103316733849397	0.11295399514292248	0.46783818995421556
4	PDControl	C	Cingulate Cortex	RORB_LRRK1_PDE1C	rorb_lrrk1_pde1c	ENSG00000131409	LRRC4B	-0.13528171027721125	0.113103539882475	0.4680851013819207
4	PDControl	C	Cingulate Cortex	RORB_LRRK1_PDE1C	rorb_lrrk1_pde1c	ENSG00000072042	RDH11	0.17838070627671332	0.11312864583333772	0.4681432673534945
4	PDControl	C	Cingulate Cortex	RORB_LRRK1_PDE1C	rorb_lrrk1_pde1c	ENSG00000164465	DCBLD1	0.19894792510197679	0.11313992010220049	0.4681657111885444
4	PDControl	C	Cingulate Cortex	RORB_LRRK1_PDE1C	rorb_lrrk1_pde1c	ENSG00000125482	TTF1	-0.16193856944143015	0.11321979961784154	0.46826416986948277
4	PDControl	C	Cingulate Cortex	RORB_LRRK1_PDE1C	rorb_lrrk1_pde1c	ENSG00000285622	ENSG00000285622	-0.24697640016771505	0.11328525554700151	0.4683538525363822
4	PDControl	C	Cingulate Cortex	RORB_LRRK1_PDE1C	rorb_lrrk1_pde1c	ENSG00000172673	THEMIS	-0.2392077084138	0.11329437928155517	0.4683538525363822
4	PDControl	C	Cingulate Cortex	RORB_LRRK1_PDE1C	rorb_lrrk1_pde1c	ENSG00000107929	LARP4B	-0.10371018115180597	0.1133336217033653	0.4684073506944371
4	PDControl	C	Cingulate Cortex	RORB_LRRK1_PDE1C	rorb_lrrk1_pde1c	ENSG00000286376	ENSG00000286376	0.24699561371272605	0.11347044668077305	0.46866766352377365
4	PDControl	C	Cingulate Cortex	RORB_LRRK1_PDE1C	rorb_lrrk1_pde1c	ENSG00000168538	TRAPPC11	-0.1124952384560185	0.11356428465582703	0.4687817518914035
4	PDControl	C	Cingulate Cortex	RORB_LRRK1_PDE1C	rorb_lrrk1_pde1c	ENSG00000145817	YIPF5	0.20834967739185561	0.11361397081550055	0.4688455192259857
4	PDControl	C	Cingulate Cortex	RORB_LRRK1_PDE1C	rorb_lrrk1_pde1c	ENSG00000168216	LMBRD1	-0.12187206549220875	0.11362681453245992	0.4688601329468015
4	PDControl	C	Cingulate Cortex	RORB_LRRK1_PDE1C	rorb_lrrk1_pde1c	ENSG00000076555	ACACB	0.17342100390325044	0.1136316322344269	0.4688601329468015
4	PDControl	C	Cingulate Cortex	RORB_LRRK1_PDE1C	rorb_lrrk1_pde1c	ENSG00000085224	ATRX	0.12564692542681577	0.11366945026611912	0.4689118109835825
4	PDControl	C	Cingulate Cortex	RORB_LRRK1_PDE1C	rorb_lrrk1_pde1c	ENSG00000224934	ENSG00000224934	0.21726835104595965	0.11388078457774703	0.4692032790679506
4	PDControl	C	Cingulate Cortex	RORB_LRRK1_PDE1C	rorb_lrrk1_pde1c	ENSG00000137942	FNBP1L	0.23608142766039197	0.11388480962460432	0.4692032790679506
4	PDControl	C	Cingulate Cortex	RORB_LRRK1_PDE1C	rorb_lrrk1_pde1c	ENSG00000171843	MLLT3	0.1946151497040436	0.11390056924291299	0.46921030934561747
4	PDControl	C	Cingulate Cortex	RORB_LRRK1_PDE1C	rorb_lrrk1_pde1c	ENSG00000163808	KIF15	0.25752716018802735	0.11391662282070142	0.4692485255350262
4	PDControl	C	Cingulate Cortex	RORB_LRRK1_PDE1C	rorb_lrrk1_pde1c	ENSG00000171204	TMEM126B	-0.16836699969186686	0.11395085382245006	0.4693268109373281
4	PDControl	C	Cingulate Cortex	RORB_LRRK1_PDE1C	rorb_lrrk1_pde1c	ENSG00000163288	GABRB1	0.1963556652852727	0.1140287880881833	0.4694208650579432
4	PDControl	C	Cingulate Cortex	RORB_LRRK1_PDE1C	rorb_lrrk1_pde1c	ENSG00000076201	PTPN23	0.14870429418609898	0.11403652530765579	0.46944222721954415
4	PDControl	C	Cingulate Cortex	RORB_LRRK1_PDE1C	rorb_lrrk1_pde1c	ENSG00000153975	ZUP1	-0.16501391455937853	0.11426120008164864	0.469929813058752
4	PDControl	C	Cingulate Cortex	RORB_LRRK1_PDE1C	rorb_lrrk1_pde1c	ENSG00000184828	ZBTB7C	-0.2864094372843784	0.11430622602293258	0.46997662493465964
4	PDControl	C	Cingulate Cortex	RORB_LRRK1_PDE1C	rorb_lrrk1_pde1c	ENSG00000069275	NUCKS1	0.14538233523530408	0.11431811941347268	0.46998640608668363
4	PDControl	C	Cingulate Cortex	RORB_LRRK1_PDE1C	rorb_lrrk1_pde1c	ENSG00000147655	RSPO2	-0.2497616654202668	0.11433814619045173	0.46999931836362097
4	PDControl	C	Cingulate Cortex	RORB_LRRK1_PDE1C	rorb_lrrk1_pde1c	ENSG00000152242	ARK2N	-0.12638331523770674	0.11437721192401748	0.47005526263670916
4	PDControl	C	Cingulate Cortex	RORB_LRRK1_PDE1C	rorb_lrrk1_pde1c	ENSG00000213762	ZNF134	0.24379853049677314	0.1144039769436117	0.4700885345629378
4	PDControl	C	Cingulate Cortex	RORB_LRRK1_PDE1C	rorb_lrrk1_pde1c	ENSG00000188517	COL25A1	0.26382122462893065	0.11447584937464984	0.47020489760211276
4	PDControl	C	Cingulate Cortex	RORB_LRRK1_PDE1C	rorb_lrrk1_pde1c	ENSG00000176728	TTTY14	-0.851054179988814	0.11453474368653527	0.47027702927807263
4	PDControl	C	Cingulate Cortex	RORB_LRRK1_PDE1C	rorb_lrrk1_pde1c	ENSG00000166387	PPFIBP2	0.2060099253886536	0.11455291446176134	0.47030086476065697
4	PDControl	C	Cingulate Cortex	RORB_LRRK1_PDE1C	rorb_lrrk1_pde1c	ENSG00000076641	PAG1	0.17418933093228794	0.11479304084070059	0.470747230061316
4	PDControl	C	Cingulate Cortex	RORB_LRRK1_PDE1C	rorb_lrrk1_pde1c	ENSG00000170802	FOXN2	0.21937932735970556	0.11480092664305797	0.470747230061316
4	PDControl	C	Cingulate Cortex	RORB_LRRK1_PDE1C	rorb_lrrk1_pde1c	ENSG00000156795	NTAQ1	-0.17443052392540492	0.11486634556994277	0.47083709945506397
4	PDControl	C	Cingulate Cortex	RORB_LRRK1_PDE1C	rorb_lrrk1_pde1c	ENSG00000129824	RPS4Y1	-0.6445814153157563	0.11492538608932676	0.47095983518434026
4	PDControl	C	Cingulate Cortex	RORB_LRRK1_PDE1C	rorb_lrrk1_pde1c	ENSG00000040531	CTNS	-0.2335900597188325	0.11495688641173986	0.47103974074604077
4	PDControl	C	Cingulate Cortex	RORB_LRRK1_PDE1C	rorb_lrrk1_pde1c	ENSG00000148339	SLC25A25	-0.23540240291766512	0.11502796296661937	0.471177630702276
4	PDControl	C	Cingulate Cortex	RORB_LRRK1_PDE1C	rorb_lrrk1_pde1c	ENSG00000205795	CYS1	-0.21919730346711042	0.11515743782260218	0.47142736004953606
4	PDControl	C	Cingulate Cortex	RORB_LRRK1_PDE1C	rorb_lrrk1_pde1c	ENSG00000169375	SIN3A	-0.1285427794158691	0.11522394093977238	0.4715583043249265
4	PDControl	C	Cingulate Cortex	RORB_LRRK1_PDE1C	rorb_lrrk1_pde1c	ENSG00000162927	PUS10	0.16411799950262385	0.11522500938678107	0.4715583043249265
4	PDControl	C	Cingulate Cortex	RORB_LRRK1_PDE1C	rorb_lrrk1_pde1c	ENSG00000087087	SRRT	-0.1749319217596148	0.11525198574602223	0.4715861588358888
4	PDControl	C	Cingulate Cortex	RORB_LRRK1_PDE1C	rorb_lrrk1_pde1c	ENSG00000196814	MVB12B	-0.1683856384767033	0.11538441206076244	0.47175192859494774
4	PDControl	C	Cingulate Cortex	RORB_LRRK1_PDE1C	rorb_lrrk1_pde1c	ENSG00000169410	PTPN9	-0.12425695033086459	0.11549789007409934	0.47188826413662344
4	PDControl	C	Cingulate Cortex	RORB_LRRK1_PDE1C	rorb_lrrk1_pde1c	ENSG00000203279	ENSG00000203279	0.27638268713069714	0.1155232087560773	0.4719429776470066
4	PDControl	C	Cingulate Cortex	RORB_LRRK1_PDE1C	rorb_lrrk1_pde1c	ENSG00000163728	TTC14	0.16307810318457427	0.115596608656533	0.4721059383704901
4	PDControl	C	Cingulate Cortex	RORB_LRRK1_PDE1C	rorb_lrrk1_pde1c	ENSG00000171451	DSEL	0.24529322590920533	0.11563422475258335	0.47218816102613514
4	PDControl	C	Cingulate Cortex	RORB_LRRK1_PDE1C	rorb_lrrk1_pde1c	ENSG00000168032	ENTPD3	-0.19668308297463133	0.1156512063234074	0.47222210921594615
4	PDControl	C	Cingulate Cortex	RORB_LRRK1_PDE1C	rorb_lrrk1_pde1c	ENSG00000125450	NUP85	-0.13945234814817997	0.11566063559378795	0.4722346676816291
4	PDControl	C	Cingulate Cortex	RORB_LRRK1_PDE1C	rorb_lrrk1_pde1c	ENSG00000109332	UBE2D3	0.13524075949777892	0.11577553371826942	0.4724024499104325
4	PDControl	C	Cingulate Cortex	RORB_LRRK1_PDE1C	rorb_lrrk1_pde1c	ENSG00000146007	ZMAT2	0.2265715489318274	0.11581273921633606	0.47248982473370305
4	PDControl	C	Cingulate Cortex	RORB_LRRK1_PDE1C	rorb_lrrk1_pde1c	ENSG00000221946	FXYD7	-0.2342626907573342	0.11589926534663711	0.4726357741343162
4	PDControl	C	Cingulate Cortex	RORB_LRRK1_PDE1C	rorb_lrrk1_pde1c	ENSG00000182541	LIMK2	-0.17845286789418768	0.11594132063773482	0.47269157308772186
4	PDControl	C	Cingulate Cortex	RORB_LRRK1_PDE1C	rorb_lrrk1_pde1c	ENSG00000264589	ENSG00000264589	0.19242747174821417	0.11627867255903405	0.47317501315667465
4	PDControl	C	Cingulate Cortex	RORB_LRRK1_PDE1C	rorb_lrrk1_pde1c	ENSG00000180667	YOD1	0.2519213284403601	0.11634544448839859	0.4732498833941482
4	PDControl	C	Cingulate Cortex	RORB_LRRK1_PDE1C	rorb_lrrk1_pde1c	ENSG00000164066	INTU	0.15748997045013535	0.11635328908504938	0.4732646305873242
4	PDControl	C	Cingulate Cortex	RORB_LRRK1_PDE1C	rorb_lrrk1_pde1c	ENSG00000165246	NLGN4Y	-0.8002892708552922	0.11644137501934593	0.47343314437998013
4	PDControl	C	Cingulate Cortex	RORB_LRRK1_PDE1C	rorb_lrrk1_pde1c	ENSG00000153046	CDYL	-0.14701028411647687	0.11646034455095526	0.47347269916229573
4	PDControl	C	Cingulate Cortex	RORB_LRRK1_PDE1C	rorb_lrrk1_pde1c	ENSG00000050426	LETMD1	-0.1637902574999508	0.11647536588110814	0.4734732980723022
4	PDControl	C	Cingulate Cortex	RORB_LRRK1_PDE1C	rorb_lrrk1_pde1c	ENSG00000204311	PJVK	-0.20089994830642288	0.11651238630074738	0.47351005438738963
4	PDControl	C	Cingulate Cortex	RORB_LRRK1_PDE1C	rorb_lrrk1_pde1c	ENSG00000176095	IP6K1	-0.1385153041423104	0.1165682190241056	0.47355076509789784
4	PDControl	C	Cingulate Cortex	RORB_LRRK1_PDE1C	rorb_lrrk1_pde1c	ENSG00000090530	P3H2	0.13598650652324995	0.11679655718894175	0.4740614470296489
4	PDControl	C	Cingulate Cortex	RORB_LRRK1_PDE1C	rorb_lrrk1_pde1c	ENSG00000130669	PAK4	-0.19631721758645382	0.11687664311945026	0.47421689192136984
4	PDControl	C	Cingulate Cortex	RORB_LRRK1_PDE1C	rorb_lrrk1_pde1c	ENSG00000257735	ENSG00000257735	-0.20692288579862606	0.11690513353615004	0.4742383593827512
4	PDControl	C	Cingulate Cortex	RORB_LRRK1_PDE1C	rorb_lrrk1_pde1c	ENSG00000135835	KIAA1614	-0.2011646800279614	0.11692545589373123	0.47427790262477115
4	PDControl	C	Cingulate Cortex	RORB_LRRK1_PDE1C	rorb_lrrk1_pde1c	ENSG00000163864	NMNAT3	-0.1908060517303216	0.11694016405938068	0.4742893508568874
4	PDControl	C	Cingulate Cortex	RORB_LRRK1_PDE1C	rorb_lrrk1_pde1c	ENSG00000163374	YY1AP1	-0.13397363812159657	0.11694820723041936	0.4742893508568874
4	PDControl	C	Cingulate Cortex	RORB_LRRK1_PDE1C	rorb_lrrk1_pde1c	ENSG00000198799	LRIG2	-0.10649227190383659	0.11696080257951752	0.47430555082169235
4	PDControl	C	Cingulate Cortex	RORB_LRRK1_PDE1C	rorb_lrrk1_pde1c	ENSG00000162105	SHANK2	-0.14435367817330658	0.11698506068805904	0.47431424023304947
4	PDControl	C	Cingulate Cortex	RORB_LRRK1_PDE1C	rorb_lrrk1_pde1c	ENSG00000157445	CACNA2D3	0.15412279524864658	0.11700909276218113	0.47438291083513356
4	PDControl	C	Cingulate Cortex	RORB_LRRK1_PDE1C	rorb_lrrk1_pde1c	ENSG00000176715	ACSF3	-0.13874919842928435	0.117033036942271	0.4744095128760434
4	PDControl	C	Cingulate Cortex	RORB_LRRK1_PDE1C	rorb_lrrk1_pde1c	ENSG00000164180	TMEM161B	-0.1471979099593348	0.11709302380782409	0.4745101805615783
4	PDControl	C	Cingulate Cortex	RORB_LRRK1_PDE1C	rorb_lrrk1_pde1c	ENSG00000104231	ZFAND1	-0.15908592525462684	0.11724778305682791	0.474743268598207
4	PDControl	C	Cingulate Cortex	RORB_LRRK1_PDE1C	rorb_lrrk1_pde1c	ENSG00000285542	ENSG00000285542	-0.26414731756521537	0.11735956629392345	0.4748921845384545
4	PDControl	C	Cingulate Cortex	RORB_LRRK1_PDE1C	rorb_lrrk1_pde1c	ENSG00000131238	PPT1	0.15639170531164126	0.11741628534692009	0.47497294038662
4	PDControl	C	Cingulate Cortex	RORB_LRRK1_PDE1C	rorb_lrrk1_pde1c	ENSG00000105642	KCNN1	-0.2292397824472152	0.11763027028150952	0.4753780184555812
4	PDControl	C	Cingulate Cortex	RORB_LRRK1_PDE1C	rorb_lrrk1_pde1c	ENSG00000232648	ENSG00000232648	-0.17616216208574276	0.11763990242731658	0.47538761364157117
4	PDControl	C	Cingulate Cortex	RORB_LRRK1_PDE1C	rorb_lrrk1_pde1c	ENSG00000251562	MALAT1	0.18423785752568023	0.1176462931189282	0.47540650269719525
4	PDControl	C	Cingulate Cortex	RORB_LRRK1_PDE1C	rorb_lrrk1_pde1c	ENSG00000136875	PRPF4	-0.24350345325968448	0.11771207591389603	0.4755413935700754
4	PDControl	C	Cingulate Cortex	RORB_LRRK1_PDE1C	rorb_lrrk1_pde1c	ENSG00000164733	CTSB	0.14432521931339348	0.11792887357686309	0.47595123536978706
4	PDControl	C	Cingulate Cortex	RORB_LRRK1_PDE1C	rorb_lrrk1_pde1c	ENSG00000285410	GABPB1-IT1	0.18041608822712885	0.1180501380754545	0.4761561860241367
4	PDControl	C	Cingulate Cortex	RORB_LRRK1_PDE1C	rorb_lrrk1_pde1c	ENSG00000237036	ZEB1-AS1	0.26786873105913767	0.11809499893183353	0.47623167955050183
4	PDControl	C	Cingulate Cortex	RORB_LRRK1_PDE1C	rorb_lrrk1_pde1c	ENSG00000119541	VPS4B	-0.12880188300590856	0.11816695036600329	0.4763152161729747
4	PDControl	C	Cingulate Cortex	RORB_LRRK1_PDE1C	rorb_lrrk1_pde1c	ENSG00000136143	SUCLA2	-0.1469323809437233	0.11822165356751693	0.476383197212337
4	PDControl	C	Cingulate Cortex	RORB_LRRK1_PDE1C	rorb_lrrk1_pde1c	ENSG00000110619	CARS1	0.14420558038111597	0.11827038946624312	0.47641323925989276
4	PDControl	C	Cingulate Cortex	RORB_LRRK1_PDE1C	rorb_lrrk1_pde1c	ENSG00000131116	ZNF428	-0.22650340668954705	0.11829259947788805	0.4764779798680223
4	PDControl	C	Cingulate Cortex	RORB_LRRK1_PDE1C	rorb_lrrk1_pde1c	ENSG00000100372	SLC25A17	-0.18792320603543988	0.11851779839658451	0.4768949124194389
4	PDControl	C	Cingulate Cortex	RORB_LRRK1_PDE1C	rorb_lrrk1_pde1c	ENSG00000196937	FAM3C	-0.2058697414093542	0.11854132688484785	0.4769203482809357
4	PDControl	C	Cingulate Cortex	RORB_LRRK1_PDE1C	rorb_lrrk1_pde1c	ENSG00000144659	SLC25A38	-0.21596435400279956	0.11857995977593629	0.47698504894764693
4	PDControl	C	Cingulate Cortex	RORB_LRRK1_PDE1C	rorb_lrrk1_pde1c	ENSG00000184787	UBE2G2	0.13438374182965251	0.11862829161866582	0.47708072929381545
4	PDControl	C	Cingulate Cortex	RORB_LRRK1_PDE1C	rorb_lrrk1_pde1c	ENSG00000168958	MFF	-0.15041612800147686	0.11871201914325323	0.4771950121580228
4	PDControl	C	Cingulate Cortex	RORB_LRRK1_PDE1C	rorb_lrrk1_pde1c	ENSG00000164574	GALNT10	0.20716798491077126	0.11875599241109136	0.4772690117076536
4	PDControl	C	Cingulate Cortex	RORB_LRRK1_PDE1C	rorb_lrrk1_pde1c	ENSG00000179523	EIF3J-DT	0.17283389722213993	0.11893520822941159	0.47765109435419484
4	PDControl	C	Cingulate Cortex	RORB_LRRK1_PDE1C	rorb_lrrk1_pde1c	ENSG00000065135	GNAI3	0.11522142753730691	0.1189426395213411	0.47765109435419484
4	PDControl	C	Cingulate Cortex	RORB_LRRK1_PDE1C	rorb_lrrk1_pde1c	ENSG00000002587	HS3ST1	-0.2652493282374344	0.11898405812121696	0.47769266357841184
4	PDControl	C	Cingulate Cortex	RORB_LRRK1_PDE1C	rorb_lrrk1_pde1c	ENSG00000102144	PGK1	0.17295600180380166	0.11901688645575435	0.477731200326692
4	PDControl	C	Cingulate Cortex	RORB_LRRK1_PDE1C	rorb_lrrk1_pde1c	ENSG00000164116	GUCY1A1	0.18222761616385696	0.11908296185652838	0.47778946400299976
4	PDControl	C	Cingulate Cortex	RORB_LRRK1_PDE1C	rorb_lrrk1_pde1c	ENSG00000117477	CCDC181	0.20565574234799744	0.11922856483688596	0.4780028414948967
4	PDControl	C	Cingulate Cortex	RORB_LRRK1_PDE1C	rorb_lrrk1_pde1c	ENSG00000174010	KLHL15	0.20617725457007596	0.11931506314552928	0.47812311461420093
4	PDControl	C	Cingulate Cortex	RORB_LRRK1_PDE1C	rorb_lrrk1_pde1c	ENSG00000182841	ENSG00000182841	-0.14803841479350766	0.11938745899823243	0.47818688676976295
4	PDControl	C	Cingulate Cortex	RORB_LRRK1_PDE1C	rorb_lrrk1_pde1c	ENSG00000164309	CMYA5	-0.2019097877361853	0.11946482183179391	0.47831691432070583
4	PDControl	C	Cingulate Cortex	RORB_LRRK1_PDE1C	rorb_lrrk1_pde1c	ENSG00000169193	CCDC126	0.16924540345331973	0.11951160715315028	0.47842338540082185
4	PDControl	C	Cingulate Cortex	RORB_LRRK1_PDE1C	rorb_lrrk1_pde1c	ENSG00000135250	SRPK2	-0.08743745507214307	0.11951214147998696	0.47842338540082185
4	PDControl	C	Cingulate Cortex	RORB_LRRK1_PDE1C	rorb_lrrk1_pde1c	ENSG00000275052	PPP4R3B	-0.12272907658685828	0.11951535386677241	0.478425341411687
4	PDControl	C	Cingulate Cortex	RORB_LRRK1_PDE1C	rorb_lrrk1_pde1c	ENSG00000196715	VKORC1L1	-0.11550790863099714	0.11958555101624067	0.478555400236004
4	PDControl	C	Cingulate Cortex	RORB_LRRK1_PDE1C	rorb_lrrk1_pde1c	ENSG00000151572	ANO4	0.2082357078575896	0.11968448063526436	0.4786633755934853
4	PDControl	C	Cingulate Cortex	RORB_LRRK1_PDE1C	rorb_lrrk1_pde1c	ENSG00000276975	ENSG00000276975	-0.13235421461682595	0.11969068869321439	0.4786633755934853
4	PDControl	C	Cingulate Cortex	RORB_LRRK1_PDE1C	rorb_lrrk1_pde1c	ENSG00000164548	TRA2A	0.12483047670067471	0.11972204834181199	0.4786633755934853
4	PDControl	C	Cingulate Cortex	RORB_LRRK1_PDE1C	rorb_lrrk1_pde1c	ENSG00000288091	ENSG00000288091	0.21376444897275348	0.11972570003202976	0.4786633755934853
4	PDControl	C	Cingulate Cortex	RORB_LRRK1_PDE1C	rorb_lrrk1_pde1c	ENSG00000120262	CCDC170	-0.18565695925267578	0.11972659004320634	0.4786633755934853
4	PDControl	C	Cingulate Cortex	RORB_LRRK1_PDE1C	rorb_lrrk1_pde1c	ENSG00000168275	COA6	-0.16941420342278724	0.11996163152673334	0.47912864874628514
4	PDControl	C	Cingulate Cortex	RORB_LRRK1_PDE1C	rorb_lrrk1_pde1c	ENSG00000197410	DCHS2	0.35157479602212716	0.12017780380714643	0.4795356663013358
4	PDControl	C	Cingulate Cortex	RORB_LRRK1_PDE1C	rorb_lrrk1_pde1c	ENSG00000128595	CALU	-0.1284926476765582	0.12019447141603778	0.4795535096023378
4	PDControl	C	Cingulate Cortex	RORB_LRRK1_PDE1C	rorb_lrrk1_pde1c	ENSG00000132837	DMGDH	-0.17055034697810179	0.12035282000739204	0.4798261858892169
4	PDControl	C	Cingulate Cortex	RORB_LRRK1_PDE1C	rorb_lrrk1_pde1c	ENSG00000009830	POMT2	0.14238818404467501	0.12037178239520335	0.47984186226337916
4	PDControl	C	Cingulate Cortex	RORB_LRRK1_PDE1C	rorb_lrrk1_pde1c	ENSG00000169813	HNRNPF	0.13990154956976752	0.12038289766914449	0.4798614332910121
4	PDControl	C	Cingulate Cortex	RORB_LRRK1_PDE1C	rorb_lrrk1_pde1c	ENSG00000136052	SLC41A2	-0.09277278642016196	0.12042910423950773	0.479936889893285
4	PDControl	C	Cingulate Cortex	RORB_LRRK1_PDE1C	rorb_lrrk1_pde1c	ENSG00000197124	ZNF682	-0.18481009633895562	0.12057582589249126	0.4801327987876355
4	PDControl	C	Cingulate Cortex	RORB_LRRK1_PDE1C	rorb_lrrk1_pde1c	ENSG00000183401	CCDC159	-0.25870202803793685	0.1205797969912584	0.4801327987876355
4	PDControl	C	Cingulate Cortex	RORB_LRRK1_PDE1C	rorb_lrrk1_pde1c	ENSG00000048405	ZNF800	0.16071471445361318	0.12077520375771435	0.48039653329770365
4	PDControl	C	Cingulate Cortex	RORB_LRRK1_PDE1C	rorb_lrrk1_pde1c	ENSG00000139044	B4GALNT3	-0.2288728736716381	0.12084135671394373	0.4804993051114538
4	PDControl	C	Cingulate Cortex	RORB_LRRK1_PDE1C	rorb_lrrk1_pde1c	ENSG00000106462	EZH2	-0.1979174737899445	0.12089159834650205	0.4805831223449124
4	PDControl	C	Cingulate Cortex	RORB_LRRK1_PDE1C	rorb_lrrk1_pde1c	ENSG00000183914	DNAH2	-0.2230442536677768	0.12089236438264728	0.4805831223449124
4	PDControl	C	Cingulate Cortex	RORB_LRRK1_PDE1C	rorb_lrrk1_pde1c	ENSG00000019485	PRDM11	-0.1449934730630229	0.12094876467922616	0.48065609414806476
4	PDControl	C	Cingulate Cortex	RORB_LRRK1_PDE1C	rorb_lrrk1_pde1c	ENSG00000100678	SLC8A3	-0.18153793178658972	0.12097046199300855	0.4807041236860035
4	PDControl	C	Cingulate Cortex	RORB_LRRK1_PDE1C	rorb_lrrk1_pde1c	ENSG00000111412	SPRING1	0.180833288494603	0.121075418652888	0.4809373559854769
4	PDControl	C	Cingulate Cortex	RORB_LRRK1_PDE1C	rorb_lrrk1_pde1c	ENSG00000198521	ZNF43	-0.17759762414230895	0.12108521310593229	0.4809531127485442
4	PDControl	C	Cingulate Cortex	RORB_LRRK1_PDE1C	rorb_lrrk1_pde1c	ENSG00000246067	ENSG00000246067	0.12340527397840528	0.12108860097510969	0.48095967227875724
4	PDControl	C	Cingulate Cortex	RORB_LRRK1_PDE1C	rorb_lrrk1_pde1c	ENSG00000196569	LAMA2	0.30997532432669317	0.12111863331364531	0.4810030851508608
4	PDControl	C	Cingulate Cortex	RORB_LRRK1_PDE1C	rorb_lrrk1_pde1c	ENSG00000255330	ENSG00000255330	-0.1393126921083896	0.12113302192902276	0.48102574260821007
4	PDControl	C	Cingulate Cortex	RORB_LRRK1_PDE1C	rorb_lrrk1_pde1c	ENSG00000011132	APBA3	0.2199622351271775	0.12116810764096468	0.4810930021760359
4	PDControl	C	Cingulate Cortex	RORB_LRRK1_PDE1C	rorb_lrrk1_pde1c	ENSG00000187147	RNF220	0.4214580091344411	0.12127169027706648	0.4812536529104423
4	PDControl	C	Cingulate Cortex	RORB_LRRK1_PDE1C	rorb_lrrk1_pde1c	ENSG00000164902	PHAX	0.1652562183434938	0.1214026763265112	0.4815166636823524
4	PDControl	C	Cingulate Cortex	RORB_LRRK1_PDE1C	rorb_lrrk1_pde1c	ENSG00000109738	GLRB	-0.14224896211509286	0.12142008540119632	0.48155110084247993
4	PDControl	C	Cingulate Cortex	RORB_LRRK1_PDE1C	rorb_lrrk1_pde1c	ENSG00000112038	OPRM1	0.36433390804090315	0.12148991928135805	0.48164981915817734
4	PDControl	C	Cingulate Cortex	RORB_LRRK1_PDE1C	rorb_lrrk1_pde1c	ENSG00000167088	SNRPD1	-0.14537723737713248	0.12173488818819338	0.48193715432585316
4	PDControl	C	Cingulate Cortex	RORB_LRRK1_PDE1C	rorb_lrrk1_pde1c	ENSG00000136261	BZW2	0.12193176694792651	0.12178779973228084	0.4820425807887928
4	PDControl	C	Cingulate Cortex	RORB_LRRK1_PDE1C	rorb_lrrk1_pde1c	ENSG00000100346	CACNA1I	-0.1773701836137116	0.12186362771818689	0.48218492998787355
4	PDControl	C	Cingulate Cortex	RORB_LRRK1_PDE1C	rorb_lrrk1_pde1c	ENSG00000087460	GNAS	0.2239735903522435	0.12188661179418284	0.4822207630533432
4	PDControl	C	Cingulate Cortex	RORB_LRRK1_PDE1C	rorb_lrrk1_pde1c	ENSG00000069956	MAPK6	0.13777315910677768	0.12194840221130245	0.4823412119850455
4	PDControl	C	Cingulate Cortex	RORB_LRRK1_PDE1C	rorb_lrrk1_pde1c	ENSG00000229981	LINC01435	0.25431252296254314	0.12203250711561946	0.48247406902081724
4	PDControl	C	Cingulate Cortex	RORB_LRRK1_PDE1C	rorb_lrrk1_pde1c	ENSG00000162851	TFB2M	-0.1887605950141129	0.12209372692890419	0.4825917554290507
4	PDControl	C	Cingulate Cortex	RORB_LRRK1_PDE1C	rorb_lrrk1_pde1c	ENSG00000173614	NMNAT1	-0.1618705665631337	0.12214958308660341	0.48262187354048663
4	PDControl	C	Cingulate Cortex	RORB_LRRK1_PDE1C	rorb_lrrk1_pde1c	ENSG00000148459	PDSS1	-0.14362301172637792	0.12228685870324732	0.48277269150198204
4	PDControl	C	Cingulate Cortex	RORB_LRRK1_PDE1C	rorb_lrrk1_pde1c	ENSG00000129518	EAPP	-0.11700318830244516	0.12246053101437436	0.48308683386549406
4	PDControl	C	Cingulate Cortex	RORB_LRRK1_PDE1C	rorb_lrrk1_pde1c	ENSG00000096070	BRPF3	-0.14560093783710215	0.12266225401848714	0.48345355493147313
4	PDControl	C	Cingulate Cortex	RORB_LRRK1_PDE1C	rorb_lrrk1_pde1c	ENSG00000231829	ENSG00000231829	-0.4331527431589848	0.12266903169928253	0.4834586586192031
4	PDControl	C	Cingulate Cortex	RORB_LRRK1_PDE1C	rorb_lrrk1_pde1c	ENSG00000188211	NCR3LG1	-0.16469930935767785	0.12272081728150941	0.483596975349594
4	PDControl	C	Cingulate Cortex	RORB_LRRK1_PDE1C	rorb_lrrk1_pde1c	ENSG00000187416	LHFPL3	0.25582301098946836	0.12280494475141343	0.4837858150600859
4	PDControl	C	Cingulate Cortex	RORB_LRRK1_PDE1C	rorb_lrrk1_pde1c	ENSG00000180385	ENSG00000180385	0.20505009368061478	0.12282122686867276	0.4837949021764212
4	PDControl	C	Cingulate Cortex	RORB_LRRK1_PDE1C	rorb_lrrk1_pde1c	ENSG00000134186	PRPF38B	0.18872925284063502	0.12290879341037471	0.48394205775187527
4	PDControl	C	Cingulate Cortex	RORB_LRRK1_PDE1C	rorb_lrrk1_pde1c	ENSG00000148634	HERC4	0.09931466667876254	0.12294968626831673	0.48401583288973604
4	PDControl	C	Cingulate Cortex	RORB_LRRK1_PDE1C	rorb_lrrk1_pde1c	ENSG00000152234	ATP5F1A	0.1517976633586704	0.12308488271003407	0.48420397058460474
4	PDControl	C	Cingulate Cortex	RORB_LRRK1_PDE1C	rorb_lrrk1_pde1c	ENSG00000024048	UBR2	0.1035397713614703	0.1232195612325443	0.48446007492588355
4	PDControl	C	Cingulate Cortex	RORB_LRRK1_PDE1C	rorb_lrrk1_pde1c	ENSG00000100600	LGMN	0.16419921348616917	0.12335934861852749	0.4847515214327435
4	PDControl	C	Cingulate Cortex	RORB_LRRK1_PDE1C	rorb_lrrk1_pde1c	ENSG00000165197	VEGFD	0.14938543326362552	0.12340414134365804	0.4848243638176444
4	PDControl	C	Cingulate Cortex	RORB_LRRK1_PDE1C	rorb_lrrk1_pde1c	ENSG00000068650	ATP11A	-0.12417847688741102	0.12343795710755745	0.4848403074053202
4	PDControl	C	Cingulate Cortex	RORB_LRRK1_PDE1C	rorb_lrrk1_pde1c	ENSG00000197852	INKA2	-0.18146954387391734	0.12348727382952204	0.4848896155683359
4	PDControl	C	Cingulate Cortex	RORB_LRRK1_PDE1C	rorb_lrrk1_pde1c	ENSG00000236810	ELOA-AS1	0.1181451127508506	0.12351540182880018	0.48492629514061075
4	PDControl	C	Cingulate Cortex	RORB_LRRK1_PDE1C	rorb_lrrk1_pde1c	ENSG00000136238	RAC1	-0.1052479631884955	0.12375604374073475	0.4853532424970259
4	PDControl	C	Cingulate Cortex	RORB_LRRK1_PDE1C	rorb_lrrk1_pde1c	ENSG00000144893	MED12L	0.13561990760854492	0.12377259799135074	0.48536318667255135
4	PDControl	C	Cingulate Cortex	RORB_LRRK1_PDE1C	rorb_lrrk1_pde1c	ENSG00000164741	DLC1	-0.2489025598105732	0.12386192433609235	0.485500391494045
4	PDControl	C	Cingulate Cortex	RORB_LRRK1_PDE1C	rorb_lrrk1_pde1c	ENSG00000114331	ACAP2	0.09912405006203606	0.12390861657973683	0.48558033544436235
4	PDControl	C	Cingulate Cortex	RORB_LRRK1_PDE1C	rorb_lrrk1_pde1c	ENSG00000267121	FMNL1-DT	-0.16653123332146613	0.12397733010878124	0.48571166770157964
4	PDControl	C	Cingulate Cortex	RORB_LRRK1_PDE1C	rorb_lrrk1_pde1c	ENSG00000277855	ENSG00000277855	-0.23500351149075183	0.12400578418702193	0.48576181068486624
4	PDControl	C	Cingulate Cortex	RORB_LRRK1_PDE1C	rorb_lrrk1_pde1c	ENSG00000116983	HPCAL4	0.23073845986213737	0.12410490185897487	0.485949604178458
4	PDControl	C	Cingulate Cortex	RORB_LRRK1_PDE1C	rorb_lrrk1_pde1c	ENSG00000180155	LYNX1	-0.2570717966148517	0.12412134669153368	0.48597475882680863
4	PDControl	C	Cingulate Cortex	RORB_LRRK1_PDE1C	rorb_lrrk1_pde1c	ENSG00000285437	POLR2J3	-0.2202224023360202	0.1241554709783544	0.48600767385535426
4	PDControl	C	Cingulate Cortex	RORB_LRRK1_PDE1C	rorb_lrrk1_pde1c	ENSG00000244119	ENSG00000244119	-0.1584124228502679	0.12428878766811803	0.48621329667611424
4	PDControl	C	Cingulate Cortex	RORB_LRRK1_PDE1C	rorb_lrrk1_pde1c	ENSG00000049245	VAMP3	0.1569013317947836	0.12430247743136581	0.48621329667611424
4	PDControl	C	Cingulate Cortex	RORB_LRRK1_PDE1C	rorb_lrrk1_pde1c	ENSG00000009335	UBE3C	-0.09277079669575894	0.12439339711623885	0.486323689784887
4	PDControl	C	Cingulate Cortex	RORB_LRRK1_PDE1C	rorb_lrrk1_pde1c	ENSG00000165476	REEP3	0.14226413329973564	0.12454590081791865	0.48646613015024454
4	PDControl	C	Cingulate Cortex	RORB_LRRK1_PDE1C	rorb_lrrk1_pde1c	ENSG00000034053	APBA2	-0.13050445547536693	0.12458866017574292	0.4865195571338194
4	PDControl	C	Cingulate Cortex	RORB_LRRK1_PDE1C	rorb_lrrk1_pde1c	ENSG00000008300	CELSR3	-0.15520101328500102	0.12463687530497998	0.4866480286902325
4	PDControl	C	Cingulate Cortex	RORB_LRRK1_PDE1C	rorb_lrrk1_pde1c	ENSG00000175104	TRAF6	0.17345114337698408	0.12464090717991601	0.4866480286902325
4	PDControl	C	Cingulate Cortex	RORB_LRRK1_PDE1C	rorb_lrrk1_pde1c	ENSG00000118690	ARMC2	0.13242535716557313	0.12469527471818197	0.486673175046736
4	PDControl	C	Cingulate Cortex	RORB_LRRK1_PDE1C	rorb_lrrk1_pde1c	ENSG00000132975	GPR12	0.25224012640517124	0.12474118415302257	0.48675306050596506
4	PDControl	C	Cingulate Cortex	RORB_LRRK1_PDE1C	rorb_lrrk1_pde1c	ENSG00000173905	GOLIM4	0.21828844674573888	0.12476914802591688	0.4867848685948592
4	PDControl	C	Cingulate Cortex	RORB_LRRK1_PDE1C	rorb_lrrk1_pde1c	ENSG00000271904	ENSG00000271904	-0.26243412560973667	0.12483240349981911	0.4868611260111287
4	PDControl	C	Cingulate Cortex	RORB_LRRK1_PDE1C	rorb_lrrk1_pde1c	ENSG00000168916	ZNF608	0.3203974018804625	0.12494586606324079	0.48697873706220274
4	PDControl	C	Cingulate Cortex	RORB_LRRK1_PDE1C	rorb_lrrk1_pde1c	ENSG00000184672	RALYL	0.18449566643838722	0.1252280975215164	0.48730885097970983
4	PDControl	C	Cingulate Cortex	RORB_LRRK1_PDE1C	rorb_lrrk1_pde1c	ENSG00000167967	E4F1	-0.22455973284971487	0.12526831570230268	0.4873919194192853
4	PDControl	C	Cingulate Cortex	RORB_LRRK1_PDE1C	rorb_lrrk1_pde1c	ENSG00000266472	MRPS21	-0.13094999664774853	0.1253495835319744	0.48753005681766204
4	PDControl	C	Cingulate Cortex	RORB_LRRK1_PDE1C	rorb_lrrk1_pde1c	ENSG00000287275	ENSG00000287275	0.29281363593537657	0.1253701411762145	0.48753818741428384
4	PDControl	C	Cingulate Cortex	RORB_LRRK1_PDE1C	rorb_lrrk1_pde1c	ENSG00000160360	GPSM1	-0.1908843142050256	0.12539754052344151	0.4876058363215234
4	PDControl	C	Cingulate Cortex	RORB_LRRK1_PDE1C	rorb_lrrk1_pde1c	ENSG00000141837	CACNA1A	-0.09755949368970995	0.12540621395579432	0.48760652686408373
4	PDControl	C	Cingulate Cortex	RORB_LRRK1_PDE1C	rorb_lrrk1_pde1c	ENSG00000138613	APH1B	-0.19768253772718358	0.1256133184176735	0.48796654392849503
4	PDControl	C	Cingulate Cortex	RORB_LRRK1_PDE1C	rorb_lrrk1_pde1c	ENSG00000112685	EXOC2	0.12758717115086426	0.1257224981485932	0.4881441191239458
4	PDControl	C	Cingulate Cortex	RORB_LRRK1_PDE1C	rorb_lrrk1_pde1c	ENSG00000169169	CPT1C	0.1702023644204056	0.126026309476796	0.48862169081646317
4	PDControl	C	Cingulate Cortex	RORB_LRRK1_PDE1C	rorb_lrrk1_pde1c	ENSG00000171811	CFAP46	0.2583412310398687	0.12616922090694524	0.48885867439522135
4	PDControl	C	Cingulate Cortex	RORB_LRRK1_PDE1C	rorb_lrrk1_pde1c	ENSG00000166949	SMAD3	0.33662450545932465	0.1261766340453552	0.48886584333976596
4	PDControl	C	Cingulate Cortex	RORB_LRRK1_PDE1C	rorb_lrrk1_pde1c	ENSG00000167074	TEF	-0.14887989281293823	0.1262114240719431	0.48888355256728544
4	PDControl	C	Cingulate Cortex	RORB_LRRK1_PDE1C	rorb_lrrk1_pde1c	ENSG00000140479	PCSK6	0.3729480791021711	0.1262119823254752	0.48888355256728544
4	PDControl	C	Cingulate Cortex	RORB_LRRK1_PDE1C	rorb_lrrk1_pde1c	ENSG00000023734	STRAP	-0.15910951130500184	0.12624486851556593	0.4889250398678668
4	PDControl	C	Cingulate Cortex	RORB_LRRK1_PDE1C	rorb_lrrk1_pde1c	ENSG00000198060	MARCHF5	-0.10848253121090501	0.1263025076520098	0.4890282647398387
4	PDControl	C	Cingulate Cortex	RORB_LRRK1_PDE1C	rorb_lrrk1_pde1c	ENSG00000166546	BEAN1	-0.19612604362261798	0.1263060868822075	0.48903221016411863
4	PDControl	C	Cingulate Cortex	RORB_LRRK1_PDE1C	rorb_lrrk1_pde1c	ENSG00000225975	ZNF567-DT	0.2538149950990052	0.12636426518250327	0.48908988748540877
4	PDControl	C	Cingulate Cortex	RORB_LRRK1_PDE1C	rorb_lrrk1_pde1c	ENSG00000115266	APC2	-0.1548740277028342	0.1264442782472536	0.4892322909453213
4	PDControl	C	Cingulate Cortex	RORB_LRRK1_PDE1C	rorb_lrrk1_pde1c	ENSG00000150672	DLG2	0.15149677804054917	0.12646043735581838	0.48924000837002485
4	PDControl	C	Cingulate Cortex	RORB_LRRK1_PDE1C	rorb_lrrk1_pde1c	ENSG00000104967	NOVA2	-0.11409462795154024	0.12657902011985314	0.4893833306616422
4	PDControl	C	Cingulate Cortex	RORB_LRRK1_PDE1C	rorb_lrrk1_pde1c	ENSG00000133641	C12orf29	0.1793999527222847	0.1265817365490392	0.4893833306616422
4	PDControl	C	Cingulate Cortex	RORB_LRRK1_PDE1C	rorb_lrrk1_pde1c	ENSG00000087269	NOP14	0.19672532025071554	0.12663725256326042	0.48949332736365003
4	PDControl	C	Cingulate Cortex	RORB_LRRK1_PDE1C	rorb_lrrk1_pde1c	ENSG00000078369	GNB1	0.0841558532448019	0.1266464452835088	0.4895083666299877
4	PDControl	C	Cingulate Cortex	RORB_LRRK1_PDE1C	rorb_lrrk1_pde1c	ENSG00000078328	RBFOX1	0.13891723957877566	0.1266659761285178	0.48954969907700985
4	PDControl	C	Cingulate Cortex	RORB_LRRK1_PDE1C	rorb_lrrk1_pde1c	ENSG00000178971	CTC1	-0.2208880026369373	0.12679153950950142	0.48970239022445805
4	PDControl	C	Cingulate Cortex	RORB_LRRK1_PDE1C	rorb_lrrk1_pde1c	ENSG00000081913	PHLPP1	-0.14007973940780527	0.12689373618591684	0.4898025705490265
4	PDControl	C	Cingulate Cortex	RORB_LRRK1_PDE1C	rorb_lrrk1_pde1c	ENSG00000163041	H3-3A	-0.23054690020943713	0.12690753685362385	0.48980302789035074
4	PDControl	C	Cingulate Cortex	RORB_LRRK1_PDE1C	rorb_lrrk1_pde1c	ENSG00000120458	MSANTD2	-0.1557879340365247	0.12696498902546494	0.48987142175937903
4	PDControl	C	Cingulate Cortex	RORB_LRRK1_PDE1C	rorb_lrrk1_pde1c	ENSG00000105613	MAST1	0.11909558072202486	0.12704654382170544	0.4899801093309559
4	PDControl	C	Cingulate Cortex	RORB_LRRK1_PDE1C	rorb_lrrk1_pde1c	ENSG00000256925	ENSG00000256925	-0.23000068569491994	0.12713958247115573	0.49016267041488926
4	PDControl	C	Cingulate Cortex	RORB_LRRK1_PDE1C	rorb_lrrk1_pde1c	ENSG00000100442	FKBP3	0.1347250161844631	0.12717568261825948	0.4901858831255915
