## Supplementary material for "Microglial activation and alpha-synuclein oligomers drive the early inflammatory phase of Parkinson’s disease": Data S5 (part 202 of 241)

annot_level	comparison	tissue	tissue_full	assay	clean_assay	ens_id	gene_sym	log_fc	p_value	adj_p_val
4	PDControl	C	Cingulate Cortex	RORB_LRRK1_PDE1C	rorb_lrrk1_pde1c	ENSG00000087842	PIR	0.14958680636278476	0.1272102822767962	0.49019149697386055
4	PDControl	C	Cingulate Cortex	RORB_LRRK1_PDE1C	rorb_lrrk1_pde1c	ENSG00000114757	PEX5L	0.17473835422824457	0.1272118384005469	0.49019149697386055
4	PDControl	C	Cingulate Cortex	RORB_LRRK1_PDE1C	rorb_lrrk1_pde1c	ENSG00000143633	C1orf131	0.18888593126486786	0.12729689748937822	0.490365381992459
4	PDControl	C	Cingulate Cortex	RORB_LRRK1_PDE1C	rorb_lrrk1_pde1c	ENSG00000115966	ATF2	0.1388894221724799	0.1273145308969628	0.490365381992459
4	PDControl	C	Cingulate Cortex	RORB_LRRK1_PDE1C	rorb_lrrk1_pde1c	ENSG00000249437	NAIP	-0.15455752278510193	0.12738590891974058	0.4904705399567574
4	PDControl	C	Cingulate Cortex	RORB_LRRK1_PDE1C	rorb_lrrk1_pde1c	ENSG00000119227	PIGZ	-0.17878441516751664	0.1274388147438274	0.49054483456681175
4	PDControl	C	Cingulate Cortex	RORB_LRRK1_PDE1C	rorb_lrrk1_pde1c	ENSG00000114541	FRMD4B	0.406261014954314	0.1274396433573894	0.49054483456681175
4	PDControl	C	Cingulate Cortex	RORB_LRRK1_PDE1C	rorb_lrrk1_pde1c	ENSG00000185565	LSAMP	0.21084677482884828	0.12750243874187933	0.4907146646449044
4	PDControl	C	Cingulate Cortex	RORB_LRRK1_PDE1C	rorb_lrrk1_pde1c	ENSG00000107186	MPDZ	0.11853734019370066	0.12753173871188087	0.4907796946183463
4	PDControl	C	Cingulate Cortex	RORB_LRRK1_PDE1C	rorb_lrrk1_pde1c	ENSG00000125354	SEPTIN6	-0.11411352922678031	0.1275856846900943	0.49091226809583816
4	PDControl	C	Cingulate Cortex	RORB_LRRK1_PDE1C	rorb_lrrk1_pde1c	ENSG00000278129	ZNF8	0.19792217994006078	0.12768002011682014	0.4910308834249056
4	PDControl	C	Cingulate Cortex	RORB_LRRK1_PDE1C	rorb_lrrk1_pde1c	ENSG00000011105	TSPAN9	0.16154747606309883	0.1277191872478022	0.49107071251386947
4	PDControl	C	Cingulate Cortex	RORB_LRRK1_PDE1C	rorb_lrrk1_pde1c	ENSG00000143126	CELSR2	0.1655793221890942	0.1277596115207337	0.4911789153810027
4	PDControl	C	Cingulate Cortex	RORB_LRRK1_PDE1C	rorb_lrrk1_pde1c	ENSG00000198719	DLL1	-0.1836756042328025	0.1277875254063054	0.4912112325769384
4	PDControl	C	Cingulate Cortex	RORB_LRRK1_PDE1C	rorb_lrrk1_pde1c	ENSG00000182870	GALNT9	-0.14160047555468047	0.12779539365256215	0.4912133219743911
4	PDControl	C	Cingulate Cortex	RORB_LRRK1_PDE1C	rorb_lrrk1_pde1c	ENSG00000111879	FAM184A	-0.12575598125124454	0.1278501145138349	0.4912908375361142
4	PDControl	C	Cingulate Cortex	RORB_LRRK1_PDE1C	rorb_lrrk1_pde1c	ENSG00000183283	DAZAP2	0.2104742486366873	0.12787287286892887	0.4913074795409736
4	PDControl	C	Cingulate Cortex	RORB_LRRK1_PDE1C	rorb_lrrk1_pde1c	ENSG00000266908	ENSG00000266908	0.33961756895680706	0.12795923110492374	0.49144539282127675
4	PDControl	C	Cingulate Cortex	RORB_LRRK1_PDE1C	rorb_lrrk1_pde1c	ENSG00000214253	FIS1	-0.16756953099946248	0.12802130862226205	0.49150822892746215
4	PDControl	C	Cingulate Cortex	RORB_LRRK1_PDE1C	rorb_lrrk1_pde1c	ENSG00000127249	ATP13A4	0.2161804437689212	0.12808225023397712	0.4916127558524512
4	PDControl	C	Cingulate Cortex	RORB_LRRK1_PDE1C	rorb_lrrk1_pde1c	ENSG00000148158	SNX30	-0.1147236132488203	0.12808948454229893	0.4916229051691521
4	PDControl	C	Cingulate Cortex	RORB_LRRK1_PDE1C	rorb_lrrk1_pde1c	ENSG00000154258	ABCA9	0.14957101404131112	0.12810077014307458	0.4916371887240104
4	PDControl	C	Cingulate Cortex	RORB_LRRK1_PDE1C	rorb_lrrk1_pde1c	ENSG00000197635	DPP4	-0.45842734406579444	0.1281728363774935	0.4917165112075586
4	PDControl	C	Cingulate Cortex	RORB_LRRK1_PDE1C	rorb_lrrk1_pde1c	ENSG00000234444	ZNF736	-0.13483926231184196	0.12821245927619523	0.4917341581646302
4	PDControl	C	Cingulate Cortex	RORB_LRRK1_PDE1C	rorb_lrrk1_pde1c	ENSG00000134597	RBMX2	0.20495811210425297	0.12823074703003978	0.49175178803941544
4	PDControl	C	Cingulate Cortex	RORB_LRRK1_PDE1C	rorb_lrrk1_pde1c	ENSG00000131473	ACLY	-0.1629954808184344	0.12824842941660508	0.49178892406835395
4	PDControl	C	Cingulate Cortex	RORB_LRRK1_PDE1C	rorb_lrrk1_pde1c	ENSG00000096401	CDC5L	0.1435788253463146	0.12833512471331854	0.49184244118793014
4	PDControl	C	Cingulate Cortex	RORB_LRRK1_PDE1C	rorb_lrrk1_pde1c	ENSG00000162441	LZIC	0.13466439143557007	0.12834054763023478	0.4918557860220284
4	PDControl	C	Cingulate Cortex	RORB_LRRK1_PDE1C	rorb_lrrk1_pde1c	ENSG00000170242	USP47	0.11120136962604654	0.12846400310724662	0.49206339258557746
4	PDControl	C	Cingulate Cortex	RORB_LRRK1_PDE1C	rorb_lrrk1_pde1c	ENSG00000188021	UBQLN2	0.25503156638353364	0.12852829585388525	0.4922108695554345
4	PDControl	C	Cingulate Cortex	RORB_LRRK1_PDE1C	rorb_lrrk1_pde1c	ENSG00000196724	ZNF418	-0.19199481549598696	0.12862312210070578	0.49233414596984326
4	PDControl	C	Cingulate Cortex	RORB_LRRK1_PDE1C	rorb_lrrk1_pde1c	ENSG00000225764	P3H2-AS1	-0.1924288423088356	0.12864889659779058	0.49237667581252775
4	PDControl	C	Cingulate Cortex	RORB_LRRK1_PDE1C	rorb_lrrk1_pde1c	ENSG00000241743	ENSG00000241743	0.2577687868426839	0.12867453295469097	0.4924157072928703
4	PDControl	C	Cingulate Cortex	RORB_LRRK1_PDE1C	rorb_lrrk1_pde1c	ENSG00000136895	GARNL3	-0.12909627072972096	0.12887100545754485	0.4926757193948245
4	PDControl	C	Cingulate Cortex	RORB_LRRK1_PDE1C	rorb_lrrk1_pde1c	ENSG00000073060	SCARB1	0.13673303948250748	0.12890979557611046	0.49272840803790313
4	PDControl	C	Cingulate Cortex	RORB_LRRK1_PDE1C	rorb_lrrk1_pde1c	ENSG00000182504	CEP97	0.11152251381755196	0.12905801315261406	0.4930091927817203
4	PDControl	C	Cingulate Cortex	RORB_LRRK1_PDE1C	rorb_lrrk1_pde1c	ENSG00000226310	ENSG00000226310	-0.24239404671224252	0.12916449661807403	0.4932196391968443
4	PDControl	C	Cingulate Cortex	RORB_LRRK1_PDE1C	rorb_lrrk1_pde1c	ENSG00000196792	STRN3	-0.11318209625625553	0.12919403808171162	0.4932836502228699
4	PDControl	C	Cingulate Cortex	RORB_LRRK1_PDE1C	rorb_lrrk1_pde1c	ENSG00000130816	DNMT1	0.1347521815594579	0.12923607538888682	0.4933183609049462
4	PDControl	C	Cingulate Cortex	RORB_LRRK1_PDE1C	rorb_lrrk1_pde1c	ENSG00000161526	SAP30BP	-0.12938872521723344	0.12926587983979035	0.49335027082305705
4	PDControl	C	Cingulate Cortex	RORB_LRRK1_PDE1C	rorb_lrrk1_pde1c	ENSG00000100376	FAM118A	-0.23706175333830526	0.1292684187903985	0.49335027082305705
4	PDControl	C	Cingulate Cortex	RORB_LRRK1_PDE1C	rorb_lrrk1_pde1c	ENSG00000119965	C10orf88	-0.18056717128725497	0.12929828201132432	0.49338660839106246
4	PDControl	C	Cingulate Cortex	RORB_LRRK1_PDE1C	rorb_lrrk1_pde1c	ENSG00000174842	GLMN	-0.15444490359673058	0.1293004605664746	0.49338660839106246
4	PDControl	C	Cingulate Cortex	RORB_LRRK1_PDE1C	rorb_lrrk1_pde1c	ENSG00000205181	LINC00654	-0.19811457771536434	0.1293813484852192	0.4934820816147909
4	PDControl	C	Cingulate Cortex	RORB_LRRK1_PDE1C	rorb_lrrk1_pde1c	ENSG00000179542	SLITRK4	0.22106978168212787	0.1295341985267612	0.4936979599320359
4	PDControl	C	Cingulate Cortex	RORB_LRRK1_PDE1C	rorb_lrrk1_pde1c	ENSG00000175470	PPP2R2D	-0.09060210093783017	0.12956727385092753	0.49372845627743045
4	PDControl	C	Cingulate Cortex	RORB_LRRK1_PDE1C	rorb_lrrk1_pde1c	ENSG00000179361	ARID3B	-0.17902492609212173	0.12957613716149496	0.49372845627743045
4	PDControl	C	Cingulate Cortex	RORB_LRRK1_PDE1C	rorb_lrrk1_pde1c	ENSG00000107719	PALD1	-0.19513315701786382	0.12959776993582076	0.49375680762852225
4	PDControl	C	Cingulate Cortex	RORB_LRRK1_PDE1C	rorb_lrrk1_pde1c	ENSG00000204227	RING1	-0.1632598425369851	0.12967158599901274	0.493871021756452
4	PDControl	C	Cingulate Cortex	RORB_LRRK1_PDE1C	rorb_lrrk1_pde1c	ENSG00000130287	NCAN	-0.19535672899054024	0.12975209143265345	0.49389638068751596
4	PDControl	C	Cingulate Cortex	RORB_LRRK1_PDE1C	rorb_lrrk1_pde1c	ENSG00000163938	GNL3	-0.16178461330504668	0.1298573459788939	0.49410689818638914
4	PDControl	C	Cingulate Cortex	RORB_LRRK1_PDE1C	rorb_lrrk1_pde1c	ENSG00000131242	RAB11FIP4	-0.0885448789346217	0.1300417055770775	0.4944144519360416
4	PDControl	C	Cingulate Cortex	RORB_LRRK1_PDE1C	rorb_lrrk1_pde1c	ENSG00000164118	CEP44	0.15069780869571225	0.13007456863971026	0.49447830933415116
4	PDControl	C	Cingulate Cortex	RORB_LRRK1_PDE1C	rorb_lrrk1_pde1c	ENSG00000182973	CNOT10	-0.1126779278694725	0.13010717851625564	0.49452376905844847
4	PDControl	C	Cingulate Cortex	RORB_LRRK1_PDE1C	rorb_lrrk1_pde1c	ENSG00000170004	CHD3	0.23571296402367725	0.1301373621777039	0.4945777208219571
4	PDControl	C	Cingulate Cortex	RORB_LRRK1_PDE1C	rorb_lrrk1_pde1c	ENSG00000134243	SORT1	0.16020441477753966	0.13029214593197352	0.4947621896105614
4	PDControl	C	Cingulate Cortex	RORB_LRRK1_PDE1C	rorb_lrrk1_pde1c	ENSG00000138029	HADHB	-0.16777651088461543	0.13034178436158997	0.49480855869955487
4	PDControl	C	Cingulate Cortex	RORB_LRRK1_PDE1C	rorb_lrrk1_pde1c	ENSG00000168067	MAP4K2	-0.14312233021496557	0.13055035790440445	0.4951521153902592
4	PDControl	C	Cingulate Cortex	RORB_LRRK1_PDE1C	rorb_lrrk1_pde1c	ENSG00000167182	SP2	-0.18974796718419285	0.13057000436638838	0.4951901252884291
4	PDControl	C	Cingulate Cortex	RORB_LRRK1_PDE1C	rorb_lrrk1_pde1c	ENSG00000145782	ATG12	0.11998568807017751	0.13061023201846786	0.49524364443233976
4	PDControl	C	Cingulate Cortex	RORB_LRRK1_PDE1C	rorb_lrrk1_pde1c	ENSG00000166164	BRD7	-0.12866483406419427	0.13076905905586245	0.4954868662350841
4	PDControl	C	Cingulate Cortex	RORB_LRRK1_PDE1C	rorb_lrrk1_pde1c	ENSG00000075035	WSCD2	-0.1734656886918886	0.13079271650914087	0.4955284977214306
4	PDControl	C	Cingulate Cortex	RORB_LRRK1_PDE1C	rorb_lrrk1_pde1c	ENSG00000135314	KHDC1	-0.12372512582378548	0.13085055802622145	0.49563303131076236
4	PDControl	C	Cingulate Cortex	RORB_LRRK1_PDE1C	rorb_lrrk1_pde1c	ENSG00000227681	ENSG00000227681	-0.5188257522401516	0.13087355585524912	0.49569238433921914
4	PDControl	C	Cingulate Cortex	RORB_LRRK1_PDE1C	rorb_lrrk1_pde1c	ENSG00000111727	HCFC2	-0.20978888539261753	0.13091262947517976	0.4957819995774052
4	PDControl	C	Cingulate Cortex	RORB_LRRK1_PDE1C	rorb_lrrk1_pde1c	ENSG00000007264	MATK	-0.19182914243390048	0.13092084034952176	0.49579012155768837
4	PDControl	C	Cingulate Cortex	RORB_LRRK1_PDE1C	rorb_lrrk1_pde1c	ENSG00000119640	ACYP1	-0.1977387620872122	0.1311451576748212	0.4962082313697449
4	PDControl	C	Cingulate Cortex	RORB_LRRK1_PDE1C	rorb_lrrk1_pde1c	ENSG00000146731	CCT6A	0.16730290020181515	0.1311836755552391	0.49629690955111366
4	PDControl	C	Cingulate Cortex	RORB_LRRK1_PDE1C	rorb_lrrk1_pde1c	ENSG00000166716	ZNF592	-0.12364133069687266	0.1312792867339673	0.49646197699217653
4	PDControl	C	Cingulate Cortex	RORB_LRRK1_PDE1C	rorb_lrrk1_pde1c	ENSG00000026652	AGPAT4	-0.12327998748316649	0.13164668244523883	0.4970098431306884
4	PDControl	C	Cingulate Cortex	RORB_LRRK1_PDE1C	rorb_lrrk1_pde1c	ENSG00000171094	ALK	0.29541679330917203	0.1317529155293036	0.49717589014878366
4	PDControl	C	Cingulate Cortex	RORB_LRRK1_PDE1C	rorb_lrrk1_pde1c	ENSG00000289740	TALAM1	-0.2911693298520399	0.13175399545198502	0.49717589014878366
4	PDControl	C	Cingulate Cortex	RORB_LRRK1_PDE1C	rorb_lrrk1_pde1c	ENSG00000125952	MAX	-0.1259275192199567	0.1317769211634635	0.49721019767027597
4	PDControl	C	Cingulate Cortex	RORB_LRRK1_PDE1C	rorb_lrrk1_pde1c	ENSG00000107164	FUBP3	-0.11270171899168258	0.1318325721909946	0.4973005904791332
4	PDControl	C	Cingulate Cortex	RORB_LRRK1_PDE1C	rorb_lrrk1_pde1c	ENSG00000065923	SLC9A7	0.11318552858647912	0.13195523876207227	0.49749671940159446
4	PDControl	C	Cingulate Cortex	RORB_LRRK1_PDE1C	rorb_lrrk1_pde1c	ENSG00000258824	ENSG00000258824	0.24499946569663145	0.1320564603904787	0.4976548042206721
4	PDControl	C	Cingulate Cortex	RORB_LRRK1_PDE1C	rorb_lrrk1_pde1c	ENSG00000154328	NEIL2	0.24313022605135215	0.13211696992642277	0.497745004944952
4	PDControl	C	Cingulate Cortex	RORB_LRRK1_PDE1C	rorb_lrrk1_pde1c	ENSG00000189007	ADAT2	-0.2197842647924002	0.13213131739882197	0.4977675918671877
4	PDControl	C	Cingulate Cortex	RORB_LRRK1_PDE1C	rorb_lrrk1_pde1c	ENSG00000167380	ZNF226	-0.19407664448154893	0.13215591893516557	0.4977993361155005
4	PDControl	C	Cingulate Cortex	RORB_LRRK1_PDE1C	rorb_lrrk1_pde1c	ENSG00000144278	GALNT13	-0.23042321389616038	0.1322351745929584	0.4979421242853364
4	PDControl	C	Cingulate Cortex	RORB_LRRK1_PDE1C	rorb_lrrk1_pde1c	ENSG00000196782	MAML3	0.25138407730439116	0.13260636758172778	0.49865866701506206
4	PDControl	C	Cingulate Cortex	RORB_LRRK1_PDE1C	rorb_lrrk1_pde1c	ENSG00000176749	CDK5R1	-0.21672403610854207	0.13269540780103953	0.4987554921226391
4	PDControl	C	Cingulate Cortex	RORB_LRRK1_PDE1C	rorb_lrrk1_pde1c	ENSG00000148396	SEC16A	-0.17239815115681179	0.13283564077744464	0.49900144465770624
4	PDControl	C	Cingulate Cortex	RORB_LRRK1_PDE1C	rorb_lrrk1_pde1c	ENSG00000228021	LOC283038	0.2187881498451696	0.1331713402521912	0.4994749254947437
4	PDControl	C	Cingulate Cortex	RORB_LRRK1_PDE1C	rorb_lrrk1_pde1c	ENSG00000104112	SCG3	0.13795652319866658	0.13321738034209993	0.49952865588876194
4	PDControl	C	Cingulate Cortex	RORB_LRRK1_PDE1C	rorb_lrrk1_pde1c	ENSG00000176927	EFCAB5	-0.20384257625607294	0.13323711460170312	0.4995437570468372
4	PDControl	C	Cingulate Cortex	RORB_LRRK1_PDE1C	rorb_lrrk1_pde1c	ENSG00000132640	BTBD3	-0.14490070785430742	0.13326333320075945	0.49959275196296243
4	PDControl	C	Cingulate Cortex	RORB_LRRK1_PDE1C	rorb_lrrk1_pde1c	ENSG00000141127	PRPSAP2	-0.1366563988680971	0.13326722899865912	0.49959383305512084
4	PDControl	C	Cingulate Cortex	RORB_LRRK1_PDE1C	rorb_lrrk1_pde1c	ENSG00000136536	MARCHF7	0.11636316583233342	0.1332885551309443	0.49963200010367453
4	PDControl	C	Cingulate Cortex	RORB_LRRK1_PDE1C	rorb_lrrk1_pde1c	ENSG00000157045	NTAN1	0.15338496331458096	0.13334837451094878	0.4996680977883508
4	PDControl	C	Cingulate Cortex	RORB_LRRK1_PDE1C	rorb_lrrk1_pde1c	ENSG00000160190	SLC37A1	-0.16523826896574345	0.13345275957263558	0.4998158177160189
4	PDControl	C	Cingulate Cortex	RORB_LRRK1_PDE1C	rorb_lrrk1_pde1c	ENSG00000130396	AFDN	0.08696217079512003	0.1335954190998303	0.5000188203028227
4	PDControl	C	Cingulate Cortex	RORB_LRRK1_PDE1C	rorb_lrrk1_pde1c	ENSG00000124302	CHST8	-0.29823152217859317	0.1335974350098492	0.500019608762422
4	PDControl	C	Cingulate Cortex	RORB_LRRK1_PDE1C	rorb_lrrk1_pde1c	ENSG00000254837	LIPT2-AS1	0.21604700567793866	0.13366566772874663	0.5001591343919212
4	PDControl	C	Cingulate Cortex	RORB_LRRK1_PDE1C	rorb_lrrk1_pde1c	ENSG00000060140	STYK1	0.24359548848254242	0.13379231974951672	0.5003706965425015
4	PDControl	C	Cingulate Cortex	RORB_LRRK1_PDE1C	rorb_lrrk1_pde1c	ENSG00000102786	INTS6	-0.12154544462748174	0.13392744852814473	0.5005790361866215
4	PDControl	C	Cingulate Cortex	RORB_LRRK1_PDE1C	rorb_lrrk1_pde1c	ENSG00000163531	NFASC	0.1103648940486508	0.13395660494268105	0.500579247360785
4	PDControl	C	Cingulate Cortex	RORB_LRRK1_PDE1C	rorb_lrrk1_pde1c	ENSG00000151413	NUBPL	-0.1318281004127524	0.13397893992277468	0.5006046936497834
4	PDControl	C	Cingulate Cortex	RORB_LRRK1_PDE1C	rorb_lrrk1_pde1c	ENSG00000107819	SFXN3	0.17987510127382444	0.13429175740815785	0.501135283178877
4	PDControl	C	Cingulate Cortex	RORB_LRRK1_PDE1C	rorb_lrrk1_pde1c	ENSG00000086991	NOX4	0.4387834904310157	0.13433025835998433	0.5012181818168041
4	PDControl	C	Cingulate Cortex	RORB_LRRK1_PDE1C	rorb_lrrk1_pde1c	ENSG00000068305	MEF2A	-0.13622250796713686	0.13463690035460218	0.5017290498823582
4	PDControl	C	Cingulate Cortex	RORB_LRRK1_PDE1C	rorb_lrrk1_pde1c	ENSG00000255471	ENSG00000255471	0.22059986011349775	0.13470375375440224	0.5018083179293235
4	PDControl	C	Cingulate Cortex	RORB_LRRK1_PDE1C	rorb_lrrk1_pde1c	ENSG00000154845	PPP4R1	-0.11847967455533137	0.1347041111087712	0.5018083179293235
4	PDControl	C	Cingulate Cortex	RORB_LRRK1_PDE1C	rorb_lrrk1_pde1c	ENSG00000140945	CDH13	-0.23154228400984334	0.1347796631826982	0.5019660338724942
4	PDControl	C	Cingulate Cortex	RORB_LRRK1_PDE1C	rorb_lrrk1_pde1c	ENSG00000168214	RBPJ	0.10301674953221429	0.1348186533061799	0.5019948394818091
4	PDControl	C	Cingulate Cortex	RORB_LRRK1_PDE1C	rorb_lrrk1_pde1c	ENSG00000166073	GPR176	0.18876076452524604	0.13489304735436933	0.5021410774424526
4	PDControl	C	Cingulate Cortex	RORB_LRRK1_PDE1C	rorb_lrrk1_pde1c	ENSG00000154548	SRSF12	-0.19857100589763022	0.13491038858390575	0.5021448842369256
4	PDControl	C	Cingulate Cortex	RORB_LRRK1_PDE1C	rorb_lrrk1_pde1c	ENSG00000007237	GAS7	-0.12035856046056903	0.13491444502946917	0.5021448842369256
4	PDControl	C	Cingulate Cortex	RORB_LRRK1_PDE1C	rorb_lrrk1_pde1c	ENSG00000264522	OTUD7B	0.13033193202402948	0.13508989437690166	0.5023693633239212
4	PDControl	C	Cingulate Cortex	RORB_LRRK1_PDE1C	rorb_lrrk1_pde1c	ENSG00000204764	RANBP17	-0.1841463321231176	0.13514789061583787	0.5024212503843154
4	PDControl	C	Cingulate Cortex	RORB_LRRK1_PDE1C	rorb_lrrk1_pde1c	ENSG00000126790	L3HYPDH	0.1461572989463491	0.13539196404111392	0.5027753004905204
4	PDControl	C	Cingulate Cortex	RORB_LRRK1_PDE1C	rorb_lrrk1_pde1c	ENSG00000274080	ENSG00000274080	0.16462681603589502	0.13541871299093225	0.5027802276472669
4	PDControl	C	Cingulate Cortex	RORB_LRRK1_PDE1C	rorb_lrrk1_pde1c	ENSG00000185920	PTCH1	0.24584880215120908	0.13549411357528507	0.5029253446999012
4	PDControl	C	Cingulate Cortex	RORB_LRRK1_PDE1C	rorb_lrrk1_pde1c	ENSG00000289328	ENSG00000289328	0.2306890141640383	0.13559141059542512	0.5030718596179502
4	PDControl	C	Cingulate Cortex	RORB_LRRK1_PDE1C	rorb_lrrk1_pde1c	ENSG00000101911	PRPS2	-0.18955529590112308	0.1356711989874676	0.5032184547248008
4	PDControl	C	Cingulate Cortex	RORB_LRRK1_PDE1C	rorb_lrrk1_pde1c	ENSG00000273749	CYFIP1	-0.1663032410177152	0.13570982494781775	0.5032471988522553
4	PDControl	C	Cingulate Cortex	RORB_LRRK1_PDE1C	rorb_lrrk1_pde1c	ENSG00000139687	RB1	0.09111339817368691	0.1357386893989386	0.503307067314691
4	PDControl	C	Cingulate Cortex	RORB_LRRK1_PDE1C	rorb_lrrk1_pde1c	ENSG00000106689	LHX2	0.1367894159307026	0.1357826490614906	0.5033525665068926
4	PDControl	C	Cingulate Cortex	RORB_LRRK1_PDE1C	rorb_lrrk1_pde1c	ENSG00000151247	EIF4E	-0.12131288918421568	0.135836787755934	0.5034087243985037
4	PDControl	C	Cingulate Cortex	RORB_LRRK1_PDE1C	rorb_lrrk1_pde1c	ENSG00000133884	DPF2	0.16630966995663332	0.1358599659091467	0.503437310641468
4	PDControl	C	Cingulate Cortex	RORB_LRRK1_PDE1C	rorb_lrrk1_pde1c	ENSG00000123213	NLN	-0.1522601035169533	0.13588656878763966	0.5034585324117202
4	PDControl	C	Cingulate Cortex	RORB_LRRK1_PDE1C	rorb_lrrk1_pde1c	ENSG00000280739	EIF1B-AS1	-0.14584373422370245	0.13588830605952093	0.5034585324117202
4	PDControl	C	Cingulate Cortex	RORB_LRRK1_PDE1C	rorb_lrrk1_pde1c	ENSG00000152582	SPEF2	-0.15391779346421686	0.13591832299001927	0.503494577043219
4	PDControl	C	Cingulate Cortex	RORB_LRRK1_PDE1C	rorb_lrrk1_pde1c	ENSG00000261386	ENSG00000261386	0.17944832176248227	0.13600222914784726	0.5035966074650395
4	PDControl	C	Cingulate Cortex	RORB_LRRK1_PDE1C	rorb_lrrk1_pde1c	ENSG00000010244	ZNF207	-0.115575205379856	0.13605032689736388	0.5036871696098209
4	PDControl	C	Cingulate Cortex	RORB_LRRK1_PDE1C	rorb_lrrk1_pde1c	ENSG00000119912	IDE	-0.11830522204349414	0.1361429915501265	0.5038321217479941
4	PDControl	C	Cingulate Cortex	RORB_LRRK1_PDE1C	rorb_lrrk1_pde1c	ENSG00000197043	ANXA6	0.1296644610891473	0.13617569274549166	0.5038347833659136
4	PDControl	C	Cingulate Cortex	RORB_LRRK1_PDE1C	rorb_lrrk1_pde1c	ENSG00000267419	ENSG00000267419	0.15624915161111108	0.1362442416632861	0.5040008854776448
4	PDControl	C	Cingulate Cortex	RORB_LRRK1_PDE1C	rorb_lrrk1_pde1c	ENSG00000103245	CIAO3	0.18866477452791353	0.1363354891762178	0.5041391478863043
4	PDControl	C	Cingulate Cortex	RORB_LRRK1_PDE1C	rorb_lrrk1_pde1c	ENSG00000152520	PAN3	-0.104867500102654	0.13636323242321796	0.5042015161575238
4	PDControl	C	Cingulate Cortex	RORB_LRRK1_PDE1C	rorb_lrrk1_pde1c	ENSG00000136531	SCN2A	0.0954294590628404	0.1363943563840608	0.5042623151575106
4	PDControl	C	Cingulate Cortex	RORB_LRRK1_PDE1C	rorb_lrrk1_pde1c	ENSG00000108588	CCDC47	0.13258075371966616	0.13642477223537033	0.5042623151575106
4	PDControl	C	Cingulate Cortex	RORB_LRRK1_PDE1C	rorb_lrrk1_pde1c	ENSG00000279166	ENSG00000279166	0.34881658826983086	0.13646491563001195	0.5043112408906859
4	PDControl	C	Cingulate Cortex	RORB_LRRK1_PDE1C	rorb_lrrk1_pde1c	ENSG00000088367	EPB41L1	-0.12275087895250891	0.13657928002592765	0.5044856516577736
4	PDControl	C	Cingulate Cortex	RORB_LRRK1_PDE1C	rorb_lrrk1_pde1c	ENSG00000175467	SART1	0.1446004829059495	0.13676787610739147	0.5048381306226761
4	PDControl	C	Cingulate Cortex	RORB_LRRK1_PDE1C	rorb_lrrk1_pde1c	ENSG00000004700	RECQL	0.20577690303621976	0.13680310598952275	0.5048882225194404
4	PDControl	C	Cingulate Cortex	RORB_LRRK1_PDE1C	rorb_lrrk1_pde1c	ENSG00000168939	SPRY3	-0.1820079104447876	0.13692416563951362	0.5051506476136236
4	PDControl	C	Cingulate Cortex	RORB_LRRK1_PDE1C	rorb_lrrk1_pde1c	ENSG00000111731	C2CD5	-0.1444914129473931	0.1371384437259485	0.5054493790757479
4	PDControl	C	Cingulate Cortex	RORB_LRRK1_PDE1C	rorb_lrrk1_pde1c	ENSG00000102401	ARMCX3	0.1829600404089744	0.13722271657416554	0.5056216527574323
4	PDControl	C	Cingulate Cortex	RORB_LRRK1_PDE1C	rorb_lrrk1_pde1c	ENSG00000146063	TRIM41	-0.25316134175237703	0.13729950658961296	0.505732020100936
4	PDControl	C	Cingulate Cortex	RORB_LRRK1_PDE1C	rorb_lrrk1_pde1c	ENSG00000231889	TRAF3IP2-AS1	0.13098099127991247	0.13753714356302804	0.5059657807101826
4	PDControl	C	Cingulate Cortex	RORB_LRRK1_PDE1C	rorb_lrrk1_pde1c	ENSG00000183036	PCP4	0.3584617635895526	0.13759041922750373	0.5060517976143095
4	PDControl	C	Cingulate Cortex	RORB_LRRK1_PDE1C	rorb_lrrk1_pde1c	ENSG00000147416	ATP6V1B2	0.1522525784106481	0.13760078861177572	0.5060587684792566
4	PDControl	C	Cingulate Cortex	RORB_LRRK1_PDE1C	rorb_lrrk1_pde1c	ENSG00000226674	TEX41	0.2793708488440787	0.13762778856938784	0.5061110263640151
4	PDControl	C	Cingulate Cortex	RORB_LRRK1_PDE1C	rorb_lrrk1_pde1c	ENSG00000108559	NUP88	-0.08775809964392689	0.13787711347740927	0.5064899306112242
4	PDControl	C	Cingulate Cortex	RORB_LRRK1_PDE1C	rorb_lrrk1_pde1c	ENSG00000040933	INPP4A	0.1044354014301696	0.13795070465595424	0.5066594726024115
4	PDControl	C	Cingulate Cortex	RORB_LRRK1_PDE1C	rorb_lrrk1_pde1c	ENSG00000227240	ENSG00000227240	0.23415226426596902	0.13800511842334512	0.5066969784321569
4	PDControl	C	Cingulate Cortex	RORB_LRRK1_PDE1C	rorb_lrrk1_pde1c	ENSG00000198836	OPA1	0.11854990736228999	0.13800847982316602	0.5066969784321569
4	PDControl	C	Cingulate Cortex	RORB_LRRK1_PDE1C	rorb_lrrk1_pde1c	ENSG00000258583	LINC01500	-0.28191751383691654	0.1380211578363405	0.5067099424577504
4	PDControl	C	Cingulate Cortex	RORB_LRRK1_PDE1C	rorb_lrrk1_pde1c	ENSG00000099385	BCL7C	-0.26343656028912754	0.13807469332795477	0.5067855750115319
4	PDControl	C	Cingulate Cortex	RORB_LRRK1_PDE1C	rorb_lrrk1_pde1c	ENSG00000164830	OXR1	0.12381096592683072	0.13814611817818082	0.5068705269212047
4	PDControl	C	Cingulate Cortex	RORB_LRRK1_PDE1C	rorb_lrrk1_pde1c	ENSG00000017797	RALBP1	0.13186496130441228	0.13821483236272988	0.5069032561402329
4	PDControl	C	Cingulate Cortex	RORB_LRRK1_PDE1C	rorb_lrrk1_pde1c	ENSG00000164674	SYTL3	0.2478157196077424	0.13831957663759245	0.5070729224625372
4	PDControl	C	Cingulate Cortex	RORB_LRRK1_PDE1C	rorb_lrrk1_pde1c	ENSG00000138002	IFT172	-0.12095255444980868	0.13837028537387314	0.5071856966377726
4	PDControl	C	Cingulate Cortex	RORB_LRRK1_PDE1C	rorb_lrrk1_pde1c	ENSG00000253641	LINC03022	-0.17387485386661794	0.13844285894858524	0.5072907747665791
4	PDControl	C	Cingulate Cortex	RORB_LRRK1_PDE1C	rorb_lrrk1_pde1c	ENSG00000188986	NELFB	-0.17309062233626182	0.13864202122522296	0.5075750447830389
4	PDControl	C	Cingulate Cortex	RORB_LRRK1_PDE1C	rorb_lrrk1_pde1c	ENSG00000108352	RAPGEFL1	-0.14929832439176316	0.13870621181517612	0.5076101954757722
4	PDControl	C	Cingulate Cortex	RORB_LRRK1_PDE1C	rorb_lrrk1_pde1c	ENSG00000144711	IQSEC1	-0.11854524968039115	0.1388060870430629	0.5077341960761022
4	PDControl	C	Cingulate Cortex	RORB_LRRK1_PDE1C	rorb_lrrk1_pde1c	ENSG00000186001	LRCH3	-0.08290986619860963	0.13888546661392795	0.5078302326079368
4	PDControl	C	Cingulate Cortex	RORB_LRRK1_PDE1C	rorb_lrrk1_pde1c	ENSG00000075426	FOSL2	0.3413991423441294	0.13889755153179273	0.5078491720514311
4	PDControl	C	Cingulate Cortex	RORB_LRRK1_PDE1C	rorb_lrrk1_pde1c	ENSG00000235749	ENSG00000235749	0.3748136432389386	0.1389165914246633	0.5078902362675678
4	PDControl	C	Cingulate Cortex	RORB_LRRK1_PDE1C	rorb_lrrk1_pde1c	ENSG00000175548	ALG10B	0.25745851377107654	0.13894472067648803	0.5079193305753508
4	PDControl	C	Cingulate Cortex	RORB_LRRK1_PDE1C	rorb_lrrk1_pde1c	ENSG00000114554	PLXNA1	0.2063338387096154	0.13902856357238821	0.5080670435602936
4	PDControl	C	Cingulate Cortex	RORB_LRRK1_PDE1C	rorb_lrrk1_pde1c	ENSG00000177410	ZFAS1	0.15853276051910115	0.1390456195685784	0.5080937051112074
4	PDControl	C	Cingulate Cortex	RORB_LRRK1_PDE1C	rorb_lrrk1_pde1c	ENSG00000132356	PRKAA1	-0.1257625658993078	0.13907105989734445	0.5081330383925806
4	PDControl	C	Cingulate Cortex	RORB_LRRK1_PDE1C	rorb_lrrk1_pde1c	ENSG00000226995	LINC00658	-0.26601680261897354	0.13908596674657037	0.5081544758421485
4	PDControl	C	Cingulate Cortex	RORB_LRRK1_PDE1C	rorb_lrrk1_pde1c	ENSG00000165219	GAPVD1	-0.07762211888927606	0.1391424991068802	0.5082476385804395
4	PDControl	C	Cingulate Cortex	RORB_LRRK1_PDE1C	rorb_lrrk1_pde1c	ENSG00000183696	UPP1	-0.16839843479401484	0.13916724651515125	0.5082984291990358
4	PDControl	C	Cingulate Cortex	RORB_LRRK1_PDE1C	rorb_lrrk1_pde1c	ENSG00000130309	COLGALT1	-0.14895605802900436	0.13930930461233673	0.5085473542119228
4	PDControl	C	Cingulate Cortex	RORB_LRRK1_PDE1C	rorb_lrrk1_pde1c	ENSG00000079308	TNS1	0.3042978749023515	0.1395073476619548	0.5088060810045852
4	PDControl	C	Cingulate Cortex	RORB_LRRK1_PDE1C	rorb_lrrk1_pde1c	ENSG00000165572	KBTBD6	0.25979355296218865	0.13963145007926953	0.5089854402106488
4	PDControl	C	Cingulate Cortex	RORB_LRRK1_PDE1C	rorb_lrrk1_pde1c	ENSG00000143499	SMYD2	0.18593902467377177	0.13963848525478081	0.5089909891608471
4	PDControl	C	Cingulate Cortex	RORB_LRRK1_PDE1C	rorb_lrrk1_pde1c	ENSG00000120254	MTHFD1L	-0.14255706451916517	0.13981914544063864	0.5092340134555363
4	PDControl	C	Cingulate Cortex	RORB_LRRK1_PDE1C	rorb_lrrk1_pde1c	ENSG00000184144	CNTN2	-0.1612496275080284	0.13982948942732581	0.5092347592264571
4	PDControl	C	Cingulate Cortex	RORB_LRRK1_PDE1C	rorb_lrrk1_pde1c	ENSG00000151552	QDPR	0.15737106167698922	0.13985740911819075	0.5092997072739721
4	PDControl	C	Cingulate Cortex	RORB_LRRK1_PDE1C	rorb_lrrk1_pde1c	ENSG00000165660	ABRAXAS2	0.11698444517238293	0.1399659573219873	0.5094873419676361
4	PDControl	C	Cingulate Cortex	RORB_LRRK1_PDE1C	rorb_lrrk1_pde1c	ENSG00000159842	ABR	0.11527735725149224	0.1401760554877558	0.509813983280016
4	PDControl	C	Cingulate Cortex	RORB_LRRK1_PDE1C	rorb_lrrk1_pde1c	ENSG00000197008	ZNF138	-0.13982706182259275	0.14027810777277733	0.5099223098064437
4	PDControl	C	Cingulate Cortex	RORB_LRRK1_PDE1C	rorb_lrrk1_pde1c	ENSG00000100605	ITPK1	-0.11733838477035796	0.140279721531393	0.5099223098064437
4	PDControl	C	Cingulate Cortex	RORB_LRRK1_PDE1C	rorb_lrrk1_pde1c	ENSG00000164074	ABHD18	-0.11962584176678348	0.14032436761587785	0.5099877140950698
4	PDControl	C	Cingulate Cortex	RORB_LRRK1_PDE1C	rorb_lrrk1_pde1c	ENSG00000249242	TMEM150C	0.16709594590949362	0.14057299782518942	0.5102686522589449
4	PDControl	C	Cingulate Cortex	RORB_LRRK1_PDE1C	rorb_lrrk1_pde1c	ENSG00000166924	NYAP1	0.18854931066914737	0.14094632459614342	0.5107335871289725
4	PDControl	C	Cingulate Cortex	RORB_LRRK1_PDE1C	rorb_lrrk1_pde1c	ENSG00000158079	PTPDC1	-0.13517365341580234	0.14099883111811504	0.5108303167506645
4	PDControl	C	Cingulate Cortex	RORB_LRRK1_PDE1C	rorb_lrrk1_pde1c	ENSG00000183864	TOB2	0.17214136100665378	0.14117328847383626	0.5110455030677284
4	PDControl	C	Cingulate Cortex	RORB_LRRK1_PDE1C	rorb_lrrk1_pde1c	ENSG00000103653	CSK	-0.19940816798333216	0.14119865623755892	0.5110582344303358
4	PDControl	C	Cingulate Cortex	RORB_LRRK1_PDE1C	rorb_lrrk1_pde1c	ENSG00000136546	SCN7A	-0.2790179532518926	0.14125073302815377	0.5111199780519371
4	PDControl	C	Cingulate Cortex	RORB_LRRK1_PDE1C	rorb_lrrk1_pde1c	ENSG00000151665	PIGF	-0.17145198199850809	0.14136678033214037	0.5111737882921223
4	PDControl	C	Cingulate Cortex	RORB_LRRK1_PDE1C	rorb_lrrk1_pde1c	ENSG00000198146	ZNF770	0.17416808639466863	0.1416244841504633	0.5115846950165559
4	PDControl	C	Cingulate Cortex	RORB_LRRK1_PDE1C	rorb_lrrk1_pde1c	ENSG00000198363	ASPH	0.13173399871671965	0.14166675366727413	0.5116746168231523
4	PDControl	C	Cingulate Cortex	RORB_LRRK1_PDE1C	rorb_lrrk1_pde1c	ENSG00000184524	CEND1	0.26858542725527235	0.1417096787603714	0.5116853470873403
4	PDControl	C	Cingulate Cortex	RORB_LRRK1_PDE1C	rorb_lrrk1_pde1c	ENSG00000138640	FAM13A	0.16341103309785332	0.1417275194652789	0.5116853470873403
4	PDControl	C	Cingulate Cortex	RORB_LRRK1_PDE1C	rorb_lrrk1_pde1c	ENSG00000110497	AMBRA1	-0.08720192914067848	0.14178842065507363	0.5117030650752837
4	PDControl	C	Cingulate Cortex	RORB_LRRK1_PDE1C	rorb_lrrk1_pde1c	ENSG00000122786	CALD1	0.18136398526776087	0.14191807977656407	0.5118725185275009
4	PDControl	C	Cingulate Cortex	RORB_LRRK1_PDE1C	rorb_lrrk1_pde1c	ENSG00000141179	PCTP	-0.21037181468106603	0.1419677305773035	0.5119646245887004
4	PDControl	C	Cingulate Cortex	RORB_LRRK1_PDE1C	rorb_lrrk1_pde1c	ENSG00000160753	RUSC1	0.16238347581044943	0.14212742789142513	0.5122138779069324
4	PDControl	C	Cingulate Cortex	RORB_LRRK1_PDE1C	rorb_lrrk1_pde1c	ENSG00000270820	ENSG00000270820	-0.2106060580750344	0.142172132716646	0.5122854178981124
4	PDControl	C	Cingulate Cortex	RORB_LRRK1_PDE1C	rorb_lrrk1_pde1c	ENSG00000267002	ENSG00000267002	0.15397172569396034	0.14226480901490737	0.5123741849239078
4	PDControl	C	Cingulate Cortex	RORB_LRRK1_PDE1C	rorb_lrrk1_pde1c	ENSG00000160789	LMNA	0.163195347356754	0.14226720949051125	0.5123761679936976
4	PDControl	C	Cingulate Cortex	RORB_LRRK1_PDE1C	rorb_lrrk1_pde1c	ENSG00000109794	FAM149A	-0.18132438006420637	0.14231296360269835	0.5124270935927142
4	PDControl	C	Cingulate Cortex	RORB_LRRK1_PDE1C	rorb_lrrk1_pde1c	ENSG00000158470	B4GALT5	0.10735086005461358	0.14241462969689395	0.5125903770964811
4	PDControl	C	Cingulate Cortex	RORB_LRRK1_PDE1C	rorb_lrrk1_pde1c	ENSG00000178996	SNX18	0.18209009541429033	0.14247220795049273	0.512617851476189
4	PDControl	C	Cingulate Cortex	RORB_LRRK1_PDE1C	rorb_lrrk1_pde1c	ENSG00000165233	CARD19	0.25127870942511077	0.14247642399265475	0.512617851476189
4	PDControl	C	Cingulate Cortex	RORB_LRRK1_PDE1C	rorb_lrrk1_pde1c	ENSG00000227388	ENSG00000227388	-0.1689301135506307	0.14269400190247122	0.512935521437618
4	PDControl	C	Cingulate Cortex	RORB_LRRK1_PDE1C	rorb_lrrk1_pde1c	ENSG00000182771	GRID1	-0.1656275405838974	0.14274566995089377	0.5130474555182982
4	PDControl	C	Cingulate Cortex	RORB_LRRK1_PDE1C	rorb_lrrk1_pde1c	ENSG00000184178	SCFD2	-0.1571681409204695	0.14276008270459498	0.5130838162585987
4	PDControl	C	Cingulate Cortex	RORB_LRRK1_PDE1C	rorb_lrrk1_pde1c	ENSG00000132912	DCTN4	-0.13213575589501136	0.14276802315858558	0.5130923812441701
4	PDControl	C	Cingulate Cortex	RORB_LRRK1_PDE1C	rorb_lrrk1_pde1c	ENSG00000134115	CNTN6	0.474275680710865	0.1428204214735993	0.5131936007673489
4	PDControl	C	Cingulate Cortex	RORB_LRRK1_PDE1C	rorb_lrrk1_pde1c	ENSG00000172890	NADSYN1	-0.1492801453493513	0.1428922933108798	0.5132859144776262
4	PDControl	C	Cingulate Cortex	RORB_LRRK1_PDE1C	rorb_lrrk1_pde1c	ENSG00000283930	ENSG00000283930	-0.2336272727920048	0.1429643643046904	0.5133521633072292
4	PDControl	C	Cingulate Cortex	RORB_LRRK1_PDE1C	rorb_lrrk1_pde1c	ENSG00000196208	GREB1	-0.17594210873457428	0.14300448845683786	0.5133975999012319
4	PDControl	C	Cingulate Cortex	RORB_LRRK1_PDE1C	rorb_lrrk1_pde1c	ENSG00000120694	HSPH1	0.3149431597294079	0.14307508345358536	0.5135125827693462
4	PDControl	C	Cingulate Cortex	RORB_LRRK1_PDE1C	rorb_lrrk1_pde1c	ENSG00000131323	TRAF3	-0.11451266392831005	0.14317283883118823	0.5135949705860157
4	PDControl	C	Cingulate Cortex	RORB_LRRK1_PDE1C	rorb_lrrk1_pde1c	ENSG00000177225	GATD1	-0.16154418598914244	0.14333724427696215	0.5138202056416841
4	PDControl	C	Cingulate Cortex	RORB_LRRK1_PDE1C	rorb_lrrk1_pde1c	ENSG00000123933	MXD4	0.14533555579242918	0.1436017213011418	0.5141338708715085
4	PDControl	C	Cingulate Cortex	RORB_LRRK1_PDE1C	rorb_lrrk1_pde1c	ENSG00000187955	COL14A1	0.2898469162335702	0.14381849544629188	0.5144151863856222
4	PDControl	C	Cingulate Cortex	RORB_LRRK1_PDE1C	rorb_lrrk1_pde1c	ENSG00000080503	SMARCA2	0.13403213962998084	0.14389046071790035	0.5145159977292412
4	PDControl	C	Cingulate Cortex	RORB_LRRK1_PDE1C	rorb_lrrk1_pde1c	ENSG00000146223	RPL7L1	-0.1390727728933454	0.14395807260282495	0.5146422562671447
4	PDControl	C	Cingulate Cortex	RORB_LRRK1_PDE1C	rorb_lrrk1_pde1c	ENSG00000033030	ZCCHC8	0.11600998966773712	0.14400505358805477	0.5146965402938501
4	PDControl	C	Cingulate Cortex	RORB_LRRK1_PDE1C	rorb_lrrk1_pde1c	ENSG00000114956	DGUOK	-0.1356409231287632	0.14406644422778056	0.5147797588711348
4	PDControl	C	Cingulate Cortex	RORB_LRRK1_PDE1C	rorb_lrrk1_pde1c	ENSG00000197457	STMN3	-0.13861062782648048	0.14436151936774055	0.5151807481777289
4	PDControl	C	Cingulate Cortex	RORB_LRRK1_PDE1C	rorb_lrrk1_pde1c	ENSG00000134247	PTGFRN	-0.19208561569043692	0.1444925058059845	0.5153848177994891
4	PDControl	C	Cingulate Cortex	RORB_LRRK1_PDE1C	rorb_lrrk1_pde1c	ENSG00000163686	ABHD6	-0.13890457413249546	0.1445506621174599	0.5154227398712894
4	PDControl	C	Cingulate Cortex	RORB_LRRK1_PDE1C	rorb_lrrk1_pde1c	ENSG00000111885	MAN1A1	0.2000541597047807	0.14463641145975042	0.5155261598575877
4	PDControl	C	Cingulate Cortex	RORB_LRRK1_PDE1C	rorb_lrrk1_pde1c	ENSG00000236204	LINC01376	-0.2469919919553627	0.1446984096935211	0.5156016936500478
4	PDControl	C	Cingulate Cortex	RORB_LRRK1_PDE1C	rorb_lrrk1_pde1c	ENSG00000106829	TLE4	0.2182629406023162	0.1449430739895713	0.5159259629777723
4	PDControl	C	Cingulate Cortex	RORB_LRRK1_PDE1C	rorb_lrrk1_pde1c	ENSG00000169126	ODAD2	-0.3101994434490525	0.14525539502010806	0.5163670555834202
4	PDControl	C	Cingulate Cortex	RORB_LRRK1_PDE1C	rorb_lrrk1_pde1c	ENSG00000183814	LIN9	0.1462497396798188	0.14533515128223537	0.5164548789185301
4	PDControl	C	Cingulate Cortex	RORB_LRRK1_PDE1C	rorb_lrrk1_pde1c	ENSG00000122085	MTERF4	-0.13596669274696982	0.1453659300964517	0.5164714873721481
4	PDControl	C	Cingulate Cortex	RORB_LRRK1_PDE1C	rorb_lrrk1_pde1c	ENSG00000168411	RFWD3	0.17511841268750805	0.1453944344900335	0.5164998827688081
4	PDControl	C	Cingulate Cortex	RORB_LRRK1_PDE1C	rorb_lrrk1_pde1c	ENSG00000164099	PRSS12	0.4326362335081484	0.1454023755383459	0.5165214679686881
4	PDControl	C	Cingulate Cortex	RORB_LRRK1_PDE1C	rorb_lrrk1_pde1c	ENSG00000175792	RUVBL1	-0.16154680786255726	0.14557952429882565	0.5168127223066958
4	PDControl	C	Cingulate Cortex	RORB_LRRK1_PDE1C	rorb_lrrk1_pde1c	ENSG00000171448	ZBTB26	0.1613068417320358	0.14564832783004145	0.5169375510931455
4	PDControl	C	Cingulate Cortex	RORB_LRRK1_PDE1C	rorb_lrrk1_pde1c	ENSG00000227398	ENSG00000227398	0.10961079912797178	0.1456868142730409	0.5169732238759173
4	PDControl	C	Cingulate Cortex	RORB_LRRK1_PDE1C	rorb_lrrk1_pde1c	ENSG00000137103	TMEM8B	-0.14940016738642203	0.14599793671665096	0.5174160899458089
4	PDControl	C	Cingulate Cortex	RORB_LRRK1_PDE1C	rorb_lrrk1_pde1c	ENSG00000077254	USP33	0.0904268480017647	0.14602760671336334	0.5174748923399362
4	PDControl	C	Cingulate Cortex	RORB_LRRK1_PDE1C	rorb_lrrk1_pde1c	ENSG00000175087	PDIK1L	-0.1614422077616653	0.14616459572033944	0.5177285047663637
4	PDControl	C	Cingulate Cortex	RORB_LRRK1_PDE1C	rorb_lrrk1_pde1c	ENSG00000071564	TCF3	-0.18433672987312733	0.14618912205098908	0.5177624092424398
4	PDControl	C	Cingulate Cortex	RORB_LRRK1_PDE1C	rorb_lrrk1_pde1c	ENSG00000173715	C11orf80	0.10213368489513641	0.14631776406180824	0.5179054117229123
4	PDControl	C	Cingulate Cortex	RORB_LRRK1_PDE1C	rorb_lrrk1_pde1c	ENSG00000258216	ENSG00000258216	-0.2328697259410326	0.14654617826503136	0.5182053518112915
4	PDControl	C	Cingulate Cortex	RORB_LRRK1_PDE1C	rorb_lrrk1_pde1c	ENSG00000011114	BTBD7	0.10427438833187885	0.14655428662325748	0.5182150508208915
4	PDControl	C	Cingulate Cortex	RORB_LRRK1_PDE1C	rorb_lrrk1_pde1c	ENSG00000290008	ENSG00000290008	0.16269305976574344	0.14659294582489324	0.5182937109047747
4	PDControl	C	Cingulate Cortex	RORB_LRRK1_PDE1C	rorb_lrrk1_pde1c	ENSG00000133739	LRRCC1	-0.24256626643398516	0.14659719510530908	0.5182937109047747
4	PDControl	C	Cingulate Cortex	RORB_LRRK1_PDE1C	rorb_lrrk1_pde1c	ENSG00000174243	DDX23	0.19925187359520846	0.14675519727713832	0.5185640609614458
4	PDControl	C	Cingulate Cortex	RORB_LRRK1_PDE1C	rorb_lrrk1_pde1c	ENSG00000077522	ACTN2	0.2200573258222871	0.14684528408917086	0.51867385181168435
4	PDControl	C	Cingulate Cortex	RORB_LRRK1_PDE1C	rorb_lrrk1_pde1c	ENSG00000258859	ENSG00000258859	0.3397532927749096	0.14695595512578985	0.5188330262283966
4	PDControl	C	Cingulate Cortex	RORB_LRRK1_PDE1C	rorb_lrrk1_pde1c	ENSG00000153187	HNRNPU	0.09800821896220491	0.1471622276356278	0.5190981110342681
4	PDControl	C	Cingulate Cortex	RORB_LRRK1_PDE1C	rorb_lrrk1_pde1c	ENSG00000113649	TCERG1	-0.12321891254642736	0.14717415370867712	0.5191269566174225
4	PDControl	C	Cingulate Cortex	RORB_LRRK1_PDE1C	rorb_lrrk1_pde1c	ENSG00000241956	LOC102546299	0.27336616603025554	0.1473110279980242	0.5193106315303166
4	PDControl	C	Cingulate Cortex	RORB_LRRK1_PDE1C	rorb_lrrk1_pde1c	ENSG00000249592	PCGF3-AS1	0.15202810994688587	0.14734909706828925	0.5193327814828275
4	PDControl	C	Cingulate Cortex	RORB_LRRK1_PDE1C	rorb_lrrk1_pde1c	ENSG00000087253	LPCAT2	0.2998376876698212	0.14742157270016104	0.5194738531100699
4	PDControl	C	Cingulate Cortex	RORB_LRRK1_PDE1C	rorb_lrrk1_pde1c	ENSG00000101460	MAP1LC3A	-0.3714361594500102	0.1474719571691939	0.519567182098277
4	PDControl	C	Cingulate Cortex	RORB_LRRK1_PDE1C	rorb_lrrk1_pde1c	ENSG00000141385	AFG3L2	-0.11922186175675975	0.1474852029898923	0.5195690757191616
4	PDControl	C	Cingulate Cortex	RORB_LRRK1_PDE1C	rorb_lrrk1_pde1c	ENSG00000074054	CLASP1	0.09652537823164486	0.14765920246089226	0.5198427718773464
4	PDControl	C	Cingulate Cortex	RORB_LRRK1_PDE1C	rorb_lrrk1_pde1c	ENSG00000119203	CPSF3	-0.16051781873349613	0.14771378375014343	0.5199269491742056
4	PDControl	C	Cingulate Cortex	RORB_LRRK1_PDE1C	rorb_lrrk1_pde1c	ENSG00000164951	PDP1	0.18472892738335034	0.1477955968850622	0.520030857212663
4	PDControl	C	Cingulate Cortex	RORB_LRRK1_PDE1C	rorb_lrrk1_pde1c	ENSG00000127955	GNAI1	0.14566996671245747	0.14783700431346006	0.5201201480588953
4	PDControl	C	Cingulate Cortex	RORB_LRRK1_PDE1C	rorb_lrrk1_pde1c	ENSG00000138696	BMPR1B	-0.3419086768232855	0.14788124600333197	0.5201769731817291
4	PDControl	C	Cingulate Cortex	RORB_LRRK1_PDE1C	rorb_lrrk1_pde1c	ENSG00000173409	ARV1	0.1421917561085113	0.14797809568215206	0.520326015844947
4	PDControl	C	Cingulate Cortex	RORB_LRRK1_PDE1C	rorb_lrrk1_pde1c	ENSG00000253868	FER1L6-AS2	-0.2977197138235841	0.14802338757101555	0.520385705725298
4	PDControl	C	Cingulate Cortex	RORB_LRRK1_PDE1C	rorb_lrrk1_pde1c	ENSG00000223509	ENSG00000223509	0.25127131122445867	0.14805457979076006	0.5204364919358193
4	PDControl	C	Cingulate Cortex	RORB_LRRK1_PDE1C	rorb_lrrk1_pde1c	ENSG00000166839	ANKDD1A	-0.13165647119699564	0.14806390404093472	0.5204364919358193
4	PDControl	C	Cingulate Cortex	RORB_LRRK1_PDE1C	rorb_lrrk1_pde1c	ENSG00000101152	DNAJC5	0.1387945658201426	0.14808142126393836	0.5204700302751158
4	PDControl	C	Cingulate Cortex	RORB_LRRK1_PDE1C	rorb_lrrk1_pde1c	ENSG00000224533	TMLHE-AS1	-0.26043497606518295	0.1481170618038618	0.5205217845549631
4	PDControl	C	Cingulate Cortex	RORB_LRRK1_PDE1C	rorb_lrrk1_pde1c	ENSG00000164604	GPR85	0.21420458510920115	0.148174302828887	0.5205688592137235
4	PDControl	C	Cingulate Cortex	RORB_LRRK1_PDE1C	rorb_lrrk1_pde1c	ENSG00000100263	RHBDD3	0.1503214437260887	0.14819824591040998	0.520575778969691
4	PDControl	C	Cingulate Cortex	RORB_LRRK1_PDE1C	rorb_lrrk1_pde1c	ENSG00000182240	BACE2	0.32397925363728897	0.14873028073965427	0.5212899791151037
4	PDControl	C	Cingulate Cortex	RORB_LRRK1_PDE1C	rorb_lrrk1_pde1c	ENSG00000114480	GBE1	-0.278796291002954	0.1488571698671139	0.5214655743826756
4	PDControl	C	Cingulate Cortex	RORB_LRRK1_PDE1C	rorb_lrrk1_pde1c	ENSG00000148835	TAF5	-0.1923183009487346	0.14887728462097774	0.5214743176803861
4	PDControl	C	Cingulate Cortex	RORB_LRRK1_PDE1C	rorb_lrrk1_pde1c	ENSG00000145335	SNCA	0.15754359965579745	0.1490313884497647	0.5216307630796211
4	PDControl	C	Cingulate Cortex	RORB_LRRK1_PDE1C	rorb_lrrk1_pde1c	ENSG00000100601	ALKBH1	-0.1276188797573763	0.14917309208749935	0.52181825318173
4	PDControl	C	Cingulate Cortex	RORB_LRRK1_PDE1C	rorb_lrrk1_pde1c	ENSG00000287045	ENSG00000287045	-0.15617253378687845	0.14933642970782318	0.521983922122324
4	PDControl	C	Cingulate Cortex	RORB_LRRK1_PDE1C	rorb_lrrk1_pde1c	ENSG00000104177	MYEF2	-0.16010378784285262	0.149356827880053	0.5219974920212025
4	PDControl	C	Cingulate Cortex	RORB_LRRK1_PDE1C	rorb_lrrk1_pde1c	ENSG00000179104	TMTC2	-0.16361853600873033	0.14978257197104078	0.5227292110867481
4	PDControl	C	Cingulate Cortex	RORB_LRRK1_PDE1C	rorb_lrrk1_pde1c	ENSG00000148090	AUH	-0.1352384294980089	0.14979818763533959	0.5227433999251498
4	PDControl	C	Cingulate Cortex	RORB_LRRK1_PDE1C	rorb_lrrk1_pde1c	ENSG00000146267	FAXC	-0.15824165019117498	0.1498101172880074	0.5227594751127491
4	PDControl	C	Cingulate Cortex	RORB_LRRK1_PDE1C	rorb_lrrk1_pde1c	ENSG00000187522	HSPA14	0.1658020711866719	0.149918667731293	0.5229795899014764
4	PDControl	C	Cingulate Cortex	RORB_LRRK1_PDE1C	rorb_lrrk1_pde1c	ENSG00000143458	GABPB2	-0.12436962088285775	0.15013919061232894	0.5233018714573678
4	PDControl	C	Cingulate Cortex	RORB_LRRK1_PDE1C	rorb_lrrk1_pde1c	ENSG00000168522	FNTA	-0.16239083458295234	0.15030823492925444	0.523600528460356
4	PDControl	C	Cingulate Cortex	RORB_LRRK1_PDE1C	rorb_lrrk1_pde1c	ENSG00000112242	E2F3	0.1797065146012562	0.15043180405950532	0.5238742715162511
4	PDControl	C	Cingulate Cortex	RORB_LRRK1_PDE1C	rorb_lrrk1_pde1c	ENSG00000071243	ING3	-0.1455403350215998	0.15059215387081643	0.5241544820338864
4	PDControl	C	Cingulate Cortex	RORB_LRRK1_PDE1C	rorb_lrrk1_pde1c	ENSG00000171953	ATPAF2	0.128374997160714	0.1506113092807823	0.5241684599791466
4	PDControl	C	Cingulate Cortex	RORB_LRRK1_PDE1C	rorb_lrrk1_pde1c	ENSG00000100422	CERK	-0.12416258267948344	0.15071017167260375	0.5243280586335249
4	PDControl	C	Cingulate Cortex	RORB_LRRK1_PDE1C	rorb_lrrk1_pde1c	ENSG00000124831	LRRFIP1	0.09768845998423004	0.15072064452100256	0.5243381501679496
4	PDControl	C	Cingulate Cortex	RORB_LRRK1_PDE1C	rorb_lrrk1_pde1c	ENSG00000133872	SARAF	0.1594147668534962	0.15072759094389857	0.5243431381907342
4	PDControl	C	Cingulate Cortex	RORB_LRRK1_PDE1C	rorb_lrrk1_pde1c	ENSG00000116044	NFE2L2	0.16109711216230282	0.15075001370890023	0.524381045965626
4	PDControl	C	Cingulate Cortex	RORB_LRRK1_PDE1C	rorb_lrrk1_pde1c	ENSG00000236088	COX10-DT	-0.1637011009153806	0.15081803115264553	0.52447932260309
4	PDControl	C	Cingulate Cortex	RORB_LRRK1_PDE1C	rorb_lrrk1_pde1c	ENSG00000112992	NNT	0.14024676610933806	0.15097476410739563	0.5246949877943053
4	PDControl	C	Cingulate Cortex	RORB_LRRK1_PDE1C	rorb_lrrk1_pde1c	ENSG00000168852	ENSG00000168852	-0.13658145142713352	0.15101270656792526	0.524731862092569
4	PDControl	C	Cingulate Cortex	RORB_LRRK1_PDE1C	rorb_lrrk1_pde1c	ENSG00000197343	ZNF655	0.16265765866850845	0.15105145792693572	0.5247508324101415
4	PDControl	C	Cingulate Cortex	RORB_LRRK1_PDE1C	rorb_lrrk1_pde1c	ENSG00000233639	PANTR1	0.17684478255569136	0.15129683773815827	0.5251553850165771
4	PDControl	C	Cingulate Cortex	RORB_LRRK1_PDE1C	rorb_lrrk1_pde1c	ENSG00000189043	NDUFA4	0.16292165163407146	0.15160335762306265	0.5256525190106083
4	PDControl	C	Cingulate Cortex	RORB_LRRK1_PDE1C	rorb_lrrk1_pde1c	ENSG00000123095	BHLHE41	-0.3859804852230502	0.15176053683784976	0.5258803868459634
4	PDControl	C	Cingulate Cortex	RORB_LRRK1_PDE1C	rorb_lrrk1_pde1c	ENSG00000124772	CPNE5	-0.19099284669295713	0.1519332868978525	0.5261052612015912
4	PDControl	C	Cingulate Cortex	RORB_LRRK1_PDE1C	rorb_lrrk1_pde1c	ENSG00000287700	ENSG00000287700	-0.23457656245508485	0.1519895193905467	0.5261855929059822
4	PDControl	C	Cingulate Cortex	RORB_LRRK1_PDE1C	rorb_lrrk1_pde1c	ENSG00000197111	PCBP2	-0.13110880189740737	0.1519919829311112	0.5261855929059822
4	PDControl	C	Cingulate Cortex	RORB_LRRK1_PDE1C	rorb_lrrk1_pde1c	ENSG00000144029	MRPS5	0.17278436866196856	0.1520588184418055	0.5262833457143716
4	PDControl	C	Cingulate Cortex	RORB_LRRK1_PDE1C	rorb_lrrk1_pde1c	ENSG00000148985	PGAP2	-0.1774636759559458	0.1521372696310566	0.5264430392863975
4	PDControl	C	Cingulate Cortex	RORB_LRRK1_PDE1C	rorb_lrrk1_pde1c	ENSG00000261451	ENSG00000261451	-0.1790507673354007	0.15236740394613424	0.5268115829784572
4	PDControl	C	Cingulate Cortex	RORB_LRRK1_PDE1C	rorb_lrrk1_pde1c	ENSG00000122378	PRXL2A	0.15178030585105606	0.152707002027711	0.5272367876956066
4	PDControl	C	Cingulate Cortex	RORB_LRRK1_PDE1C	rorb_lrrk1_pde1c	ENSG00000145012	LPP	0.21397426399869968	0.1528625758291528	0.5274625223344329
4	PDControl	C	Cingulate Cortex	RORB_LRRK1_PDE1C	rorb_lrrk1_pde1c	ENSG00000188994	ZNF292	-0.09102382598068282	0.1530055906833697	0.5276471604942863
4	PDControl	C	Cingulate Cortex	RORB_LRRK1_PDE1C	rorb_lrrk1_pde1c	ENSG00000116885	OSCP1	-0.13804284346841422	0.15303894050302136	0.5277302737630238
4	PDControl	C	Cingulate Cortex	RORB_LRRK1_PDE1C	rorb_lrrk1_pde1c	ENSG00000134287	ARF3	0.2896153547608318	0.15317571979888547	0.5279251477753835
4	PDControl	C	Cingulate Cortex	RORB_LRRK1_PDE1C	rorb_lrrk1_pde1c	ENSG00000105290	APLP1	0.20931794953977967	0.15330238662457468	0.5281609748909831
4	PDControl	C	Cingulate Cortex	RORB_LRRK1_PDE1C	rorb_lrrk1_pde1c	ENSG00000147853	AK3	0.11262710498384809	0.15339120180125085	0.5282587188748269
4	PDControl	C	Cingulate Cortex	RORB_LRRK1_PDE1C	rorb_lrrk1_pde1c	ENSG00000008311	AASS	-0.24411122184992617	0.1535192417960708	0.5284864506977962
4	PDControl	C	Cingulate Cortex	RORB_LRRK1_PDE1C	rorb_lrrk1_pde1c	ENSG00000128881	TTBK2	0.1067751190758992	0.15367722407162315	0.528713558908211
4	PDControl	C	Cingulate Cortex	RORB_LRRK1_PDE1C	rorb_lrrk1_pde1c	ENSG00000270647	TAF15	-0.12112345595464902	0.15373202333105762	0.5287934703249197
4	PDControl	C	Cingulate Cortex	RORB_LRRK1_PDE1C	rorb_lrrk1_pde1c	ENSG00000148843	PDCD11	-0.15128017733108567	0.15384407321137125	0.52895907597208
4	PDControl	C	Cingulate Cortex	RORB_LRRK1_PDE1C	rorb_lrrk1_pde1c	ENSG00000197256	KANK2	-0.19956103317877494	0.15393820641991357	0.5290409585485757
4	PDControl	C	Cingulate Cortex	RORB_LRRK1_PDE1C	rorb_lrrk1_pde1c	ENSG00000198089	SFI1	-0.10859892461177267	0.1539673494762394	0.5291128370464646
4	PDControl	C	Cingulate Cortex	RORB_LRRK1_PDE1C	rorb_lrrk1_pde1c	ENSG00000131149	GSE1	-0.193196571540466	0.15404833286346473	0.5292052073922082
4	PDControl	C	Cingulate Cortex	RORB_LRRK1_PDE1C	rorb_lrrk1_pde1c	ENSG00000165209	STRBP	-0.1154179596328877	0.15418751228928232	0.5293841972084552
4	PDControl	C	Cingulate Cortex	RORB_LRRK1_PDE1C	rorb_lrrk1_pde1c	ENSG00000131828	PDHA1	0.1405329298228426	0.15421243162299936	0.5294172546618161
4	PDControl	C	Cingulate Cortex	RORB_LRRK1_PDE1C	rorb_lrrk1_pde1c	ENSG00000198843	SELENOT	-0.14272726444520067	0.15427584751510187	0.529518059199878
4	PDControl	C	Cingulate Cortex	RORB_LRRK1_PDE1C	rorb_lrrk1_pde1c	ENSG00000161217	PCYT1A	-0.1098101427364595	0.15433334204843388	0.5296091607993219
4	PDControl	C	Cingulate Cortex	RORB_LRRK1_PDE1C	rorb_lrrk1_pde1c	ENSG00000239305	RNF103	-0.1979284085129014	0.15440505347678143	0.5297096686944138
4	PDControl	C	Cingulate Cortex	RORB_LRRK1_PDE1C	rorb_lrrk1_pde1c	ENSG00000146457	WTAP	-0.11127265562076172	0.1544531170444429	0.5297826795926143
4	PDControl	C	Cingulate Cortex	RORB_LRRK1_PDE1C	rorb_lrrk1_pde1c	ENSG00000112796	ENPP5	0.16684288809445347	0.15447922786004561	0.529813213216598
4	PDControl	C	Cingulate Cortex	RORB_LRRK1_PDE1C	rorb_lrrk1_pde1c	ENSG00000054277	OPN3	0.1860481437749133	0.1545017082393086	0.5298499497451339
4	PDControl	C	Cingulate Cortex	RORB_LRRK1_PDE1C	rorb_lrrk1_pde1c	ENSG00000185666	SYN3	0.16617212019854577	0.15457800592370943	0.5299694343065178
4	PDControl	C	Cingulate Cortex	RORB_LRRK1_PDE1C	rorb_lrrk1_pde1c	ENSG00000064393	HIPK2	-0.17349635905834315	0.15480900684387566	0.5301776051726613
4	PDControl	C	Cingulate Cortex	RORB_LRRK1_PDE1C	rorb_lrrk1_pde1c	ENSG00000226465	ENSG00000226465	0.19248584394033674	0.1548091823171038	0.5301776051726613
4	PDControl	C	Cingulate Cortex	RORB_LRRK1_PDE1C	rorb_lrrk1_pde1c	ENSG00000130921	MTRFR	-0.1303490115743573	0.15482935766726996	0.5302011561747454
4	PDControl	C	Cingulate Cortex	RORB_LRRK1_PDE1C	rorb_lrrk1_pde1c	ENSG00000143248	RGS5	0.21212084138126341	0.15488207994287542	0.530272525475114
4	PDControl	C	Cingulate Cortex	RORB_LRRK1_PDE1C	rorb_lrrk1_pde1c	ENSG00000109180	OCIAD1	0.11299953676950203	0.1549665837691404	0.5303891079486486
4	PDControl	C	Cingulate Cortex	RORB_LRRK1_PDE1C	rorb_lrrk1_pde1c	ENSG00000197860	SGTB	0.12020088883082192	0.15504242178311717	0.530451684155895
4	PDControl	C	Cingulate Cortex	RORB_LRRK1_PDE1C	rorb_lrrk1_pde1c	ENSG00000127483	HP1BP3	0.1003837868886075	0.15504360775637532	0.530451684155895
4	PDControl	C	Cingulate Cortex	RORB_LRRK1_PDE1C	rorb_lrrk1_pde1c	ENSG00000029534	ANK1	-0.25163588940825843	0.1553856227059	0.5308921892556553
4	PDControl	C	Cingulate Cortex	RORB_LRRK1_PDE1C	rorb_lrrk1_pde1c	ENSG00000162706	CADM3	0.12322310131735481	0.15547282208306057	0.5309473742187779
4	PDControl	C	Cingulate Cortex	RORB_LRRK1_PDE1C	rorb_lrrk1_pde1c	ENSG00000105287	PRKD2	0.2587688537666186	0.15553452401757947	0.5309944163995659
4	PDControl	C	Cingulate Cortex	RORB_LRRK1_PDE1C	rorb_lrrk1_pde1c	ENSG00000165568	AKR1E2	-0.20733488178150106	0.1558629195904174	0.5314108922191924
4	PDControl	C	Cingulate Cortex	RORB_LRRK1_PDE1C	rorb_lrrk1_pde1c	ENSG00000150316	CWC15	0.1590101404847557	0.15604313741609205	0.5315802589148307
4	PDControl	C	Cingulate Cortex	RORB_LRRK1_PDE1C	rorb_lrrk1_pde1c	ENSG00000011485	PPP5C	0.12684339664147437	0.15611996485737067	0.5316955081970686
4	PDControl	C	Cingulate Cortex	RORB_LRRK1_PDE1C	rorb_lrrk1_pde1c	ENSG00000163818	LZTFL1	0.14051671579741587	0.15612439024059419	0.5317040419676629
4	PDControl	C	Cingulate Cortex	RORB_LRRK1_PDE1C	rorb_lrrk1_pde1c	ENSG00000157426	AASDH	0.11866208351255825	0.15613836891071717	0.5317371372570434
4	PDControl	C	Cingulate Cortex	RORB_LRRK1_PDE1C	rorb_lrrk1_pde1c	ENSG00000226419	SLC16A1-AS1	0.1096386683948527	0.1561908285966992	0.5318256816013368
4	PDControl	C	Cingulate Cortex	RORB_LRRK1_PDE1C	rorb_lrrk1_pde1c	ENSG00000159720	ATP6V0D1	-0.12564816088506525	0.1563228820409539	0.5320037986951746
4	PDControl	C	Cingulate Cortex	RORB_LRRK1_PDE1C	rorb_lrrk1_pde1c	ENSG00000119899	SLC17A5	-0.1169668518723439	0.15641260042666016	0.5320670281085684
4	PDControl	C	Cingulate Cortex	RORB_LRRK1_PDE1C	rorb_lrrk1_pde1c	ENSG00000233797	ENSG00000233797	0.18871937744165646	0.15641899899955045	0.5320670281085684
4	PDControl	C	Cingulate Cortex	RORB_LRRK1_PDE1C	rorb_lrrk1_pde1c	ENSG00000128482	RNF112	-0.252097480911881	0.15645148082450208	0.5320776534396331
4	PDControl	C	Cingulate Cortex	RORB_LRRK1_PDE1C	rorb_lrrk1_pde1c	ENSG00000003147	ICA1	-0.1985926728797347	0.15657509211094955	0.532279363268193
4	PDControl	C	Cingulate Cortex	RORB_LRRK1_PDE1C	rorb_lrrk1_pde1c	ENSG00000131378	RFTN1	-0.19055006259447893	0.15682540829249597	0.5325657272815348
4	PDControl	C	Cingulate Cortex	RORB_LRRK1_PDE1C	rorb_lrrk1_pde1c	ENSG00000273748	ENSG00000273748	-0.2798018363868344	0.157155630325376	0.5329990734493726
4	PDControl	C	Cingulate Cortex	RORB_LRRK1_PDE1C	rorb_lrrk1_pde1c	ENSG00000070808	CAMK2A	0.11385167522535689	0.15716426033710224	0.533003565503786
4	PDControl	C	Cingulate Cortex	RORB_LRRK1_PDE1C	rorb_lrrk1_pde1c	ENSG00000105088	OLFM2	0.23289163498923937	0.15718661325392194	0.533003565503786
4	PDControl	C	Cingulate Cortex	RORB_LRRK1_PDE1C	rorb_lrrk1_pde1c	ENSG00000006831	ADIPOR2	-0.1278961996797383	0.1574834478878847	0.5334400078198163
4	PDControl	C	Cingulate Cortex	RORB_LRRK1_PDE1C	rorb_lrrk1_pde1c	ENSG00000107331	ABCA2	0.15414211770181474	0.15785643195330937	0.5339128843491926
4	PDControl	C	Cingulate Cortex	RORB_LRRK1_PDE1C	rorb_lrrk1_pde1c	ENSG00000269793	ENSG00000269793	0.11808130190219845	0.15802017800310958	0.5342192960268436
4	PDControl	C	Cingulate Cortex	RORB_LRRK1_PDE1C	rorb_lrrk1_pde1c	ENSG00000137872	SEMA6D	-0.4383391952941649	0.1581089321212434	0.5343758557188857
4	PDControl	C	Cingulate Cortex	RORB_LRRK1_PDE1C	rorb_lrrk1_pde1c	ENSG00000083937	CHMP2B	-0.16553089191065062	0.15834305796727058	0.5346843505575375
4	PDControl	C	Cingulate Cortex	RORB_LRRK1_PDE1C	rorb_lrrk1_pde1c	ENSG00000150938	CRIM1	0.1401465352033826	0.15840116617399502	0.534737146646345
4	PDControl	C	Cingulate Cortex	RORB_LRRK1_PDE1C	rorb_lrrk1_pde1c	ENSG00000198169	ZNF251	-0.1318601512394597	0.15847214924285796	0.5348198718090577
4	PDControl	C	Cingulate Cortex	RORB_LRRK1_PDE1C	rorb_lrrk1_pde1c	ENSG00000135316	SYNCRIP	0.21790990127126664	0.15865929195419537	0.5350983824881825
4	PDControl	C	Cingulate Cortex	RORB_LRRK1_PDE1C	rorb_lrrk1_pde1c	ENSG00000113946	CLDN16	-0.26379509240461907	0.1587411422495698	0.5352129654103795
4	PDControl	C	Cingulate Cortex	RORB_LRRK1_PDE1C	rorb_lrrk1_pde1c	ENSG00000141655	TNFRSF11A	0.22197816824134886	0.1587679822640283	0.5352362393462403
4	PDControl	C	Cingulate Cortex	RORB_LRRK1_PDE1C	rorb_lrrk1_pde1c	ENSG00000177239	MAN1B1	-0.1840811151770705	0.15886152431097328	0.5352930483227417
4	PDControl	C	Cingulate Cortex	RORB_LRRK1_PDE1C	rorb_lrrk1_pde1c	ENSG00000174684	B4GAT1	0.2621314362488212	0.15887685706288635	0.5353251757351871
4	PDControl	C	Cingulate Cortex	RORB_LRRK1_PDE1C	rorb_lrrk1_pde1c	ENSG00000140948	ZCCHC14	0.09529507887682431	0.1589680382501409	0.5354708077090904
4	PDControl	C	Cingulate Cortex	RORB_LRRK1_PDE1C	rorb_lrrk1_pde1c	ENSG00000115904	SOS1	0.10903420619616355	0.15897786135051098	0.5354831089445213
4	PDControl	C	Cingulate Cortex	RORB_LRRK1_PDE1C	rorb_lrrk1_pde1c	ENSG00000140525	FANCI	0.18577703640066723	0.15906526038212365	0.5355762761964503
4	PDControl	C	Cingulate Cortex	RORB_LRRK1_PDE1C	rorb_lrrk1_pde1c	ENSG00000136161	RCBTB2	-0.15041021649538555	0.15908133393904825	0.5356021819908487
4	PDControl	C	Cingulate Cortex	RORB_LRRK1_PDE1C	rorb_lrrk1_pde1c	ENSG00000175611	ERCC6L2-AS1	-0.17901514472649982	0.1591258780982714	0.5356299351230744
4	PDControl	C	Cingulate Cortex	RORB_LRRK1_PDE1C	rorb_lrrk1_pde1c	ENSG00000186487	MYT1L	0.12035909125026656	0.15919561995249978	0.5356739687413481
4	PDControl	C	Cingulate Cortex	RORB_LRRK1_PDE1C	rorb_lrrk1_pde1c	ENSG00000132122	SPATA6	0.17053255444719628	0.15928304387169384	0.5357617979358766
4	PDControl	C	Cingulate Cortex	RORB_LRRK1_PDE1C	rorb_lrrk1_pde1c	ENSG00000084754	HADHA	-0.14526435826759077	0.1593120050484263	0.5358215511583438
4	PDControl	C	Cingulate Cortex	RORB_LRRK1_PDE1C	rorb_lrrk1_pde1c	ENSG00000142444	TIMM29	0.1501250762348625	0.15933014365276355	0.5358356303920119
4	PDControl	C	Cingulate Cortex	RORB_LRRK1_PDE1C	rorb_lrrk1_pde1c	ENSG00000272888	ENSG00000272888	-0.14170289733615427	0.15938795543507098	0.5359454588804753
4	PDControl	C	Cingulate Cortex	RORB_LRRK1_PDE1C	rorb_lrrk1_pde1c	ENSG00000154743	TSEN2	-0.11630381204286078	0.1594349622904885	0.5360124205297171
4	PDControl	C	Cingulate Cortex	RORB_LRRK1_PDE1C	rorb_lrrk1_pde1c	ENSG00000286112	KYAT1	0.19214623076219128	0.15951546327898966	0.536096470346392
4	PDControl	C	Cingulate Cortex	RORB_LRRK1_PDE1C	rorb_lrrk1_pde1c	ENSG00000065883	CDK13	-0.07705692530857888	0.1595180275778432	0.536096470346392
4	PDControl	C	Cingulate Cortex	RORB_LRRK1_PDE1C	rorb_lrrk1_pde1c	ENSG00000111845	PAK1IP1	-0.1746629332452092	0.15961268562064013	0.5361926271467116
4	PDControl	C	Cingulate Cortex	RORB_LRRK1_PDE1C	rorb_lrrk1_pde1c	ENSG00000143153	ATP1B1	0.15432582564688424	0.15971791270939026	0.5363712405751792
4	PDControl	C	Cingulate Cortex	RORB_LRRK1_PDE1C	rorb_lrrk1_pde1c	ENSG00000167615	LENG8	-0.16323383621875642	0.15972901341574097	0.5363989194643131
4	PDControl	C	Cingulate Cortex	RORB_LRRK1_PDE1C	rorb_lrrk1_pde1c	ENSG00000071859	FAM50A	0.2688183746839874	0.16001446803646446	0.5367344717665777
4	PDControl	C	Cingulate Cortex	RORB_LRRK1_PDE1C	rorb_lrrk1_pde1c	ENSG00000227646	STEAP2-AS1	-0.2490832333644133	0.16039983783281708	0.5374167763341943
4	PDControl	C	Cingulate Cortex	RORB_LRRK1_PDE1C	rorb_lrrk1_pde1c	ENSG00000143933	CALM2	0.16674938186644273	0.160440326398149	0.5374234662774242
4	PDControl	C	Cingulate Cortex	RORB_LRRK1_PDE1C	rorb_lrrk1_pde1c	ENSG00000075785	RAB7A	0.08788407963569611	0.16048731565868116	0.5374645775645236
4	PDControl	C	Cingulate Cortex	RORB_LRRK1_PDE1C	rorb_lrrk1_pde1c	ENSG00000105698	USF2	-0.143883314827852	0.16049773934483197	0.5374717309846442
4	PDControl	C	Cingulate Cortex	RORB_LRRK1_PDE1C	rorb_lrrk1_pde1c	ENSG00000108423	TUBD1	-0.14178842166037153	0.16070749165171283	0.5377450468751352
4	PDControl	C	Cingulate Cortex	RORB_LRRK1_PDE1C	rorb_lrrk1_pde1c	ENSG00000185721	DRG1	-0.09722064574910139	0.16131943782866495	0.5385370520576286
4	PDControl	C	Cingulate Cortex	RORB_LRRK1_PDE1C	rorb_lrrk1_pde1c	ENSG00000186868	MAPT	0.08642302789491829	0.161546646066815	0.5389190509004959
4	PDControl	C	Cingulate Cortex	RORB_LRRK1_PDE1C	rorb_lrrk1_pde1c	ENSG00000179240	GVQW3	0.11528229475314067	0.16168500588394288	0.5391531080594294
4	PDControl	C	Cingulate Cortex	RORB_LRRK1_PDE1C	rorb_lrrk1_pde1c	ENSG00000100433	KCNK10	-0.11985120986119568	0.16185954954026868	0.5393771553804118
4	PDControl	C	Cingulate Cortex	RORB_LRRK1_PDE1C	rorb_lrrk1_pde1c	ENSG00000143194	MAEL	0.18580192595118206	0.16188444387064962	0.5393939541439147
4	PDControl	C	Cingulate Cortex	RORB_LRRK1_PDE1C	rorb_lrrk1_pde1c	ENSG00000151474	FRMD4A	0.11021037533615363	0.16196920550388919	0.5394772966206031
4	PDControl	C	Cingulate Cortex	RORB_LRRK1_PDE1C	rorb_lrrk1_pde1c	ENSG00000047662	FAM184B	0.17439215205465874	0.16201492039902005	0.539563021502424
4	PDControl	C	Cingulate Cortex	RORB_LRRK1_PDE1C	rorb_lrrk1_pde1c	ENSG00000220008	LINGO3	0.253458509643937	0.1621305644310621	0.5397386786867103
4	PDControl	C	Cingulate Cortex	RORB_LRRK1_PDE1C	rorb_lrrk1_pde1c	ENSG00000039123	MTREX	-0.10057946725440825	0.1621823026893072	0.5398352178505409
4	PDControl	C	Cingulate Cortex	RORB_LRRK1_PDE1C	rorb_lrrk1_pde1c	ENSG00000139168	ZCRB1	0.16185846695119332	0.1622260466350533	0.5398912927658536
4	PDControl	C	Cingulate Cortex	RORB_LRRK1_PDE1C	rorb_lrrk1_pde1c	ENSG00000145241	CENPC	0.16301043097876633	0.16226242960166617	0.5399474994713781
4	PDControl	C	Cingulate Cortex	RORB_LRRK1_PDE1C	rorb_lrrk1_pde1c	ENSG00000125630	POLR1B	-0.14793342083922045	0.16229953319883464	0.5399996036534982
4	PDControl	C	Cingulate Cortex	RORB_LRRK1_PDE1C	rorb_lrrk1_pde1c	ENSG00000205740	ENSG00000205740	-0.19167505840359178	0.16230673136996887	0.5400093210092125
4	PDControl	C	Cingulate Cortex	RORB_LRRK1_PDE1C	rorb_lrrk1_pde1c	ENSG00000116221	MRPL37	-0.14416321459318127	0.1624009392685772	0.540108744595266
4	PDControl	C	Cingulate Cortex	RORB_LRRK1_PDE1C	rorb_lrrk1_pde1c	ENSG00000231607	DLEU2	0.1193407616018618	0.1624084103665688	0.5401217975835095
4	PDControl	C	Cingulate Cortex	RORB_LRRK1_PDE1C	rorb_lrrk1_pde1c	ENSG00000141759	TXNL4A	-0.10858795275075916	0.16247271406371033	0.5402253825127914
4	PDControl	C	Cingulate Cortex	RORB_LRRK1_PDE1C	rorb_lrrk1_pde1c	ENSG00000115365	LANCL1	-0.15279805713250116	0.16248601743442395	0.5402406664122733
4	PDControl	C	Cingulate Cortex	RORB_LRRK1_PDE1C	rorb_lrrk1_pde1c	ENSG00000070476	ZXDC	0.1107790348797213	0.1625657378692491	0.5403400931306399
4	PDControl	C	Cingulate Cortex	RORB_LRRK1_PDE1C	rorb_lrrk1_pde1c	ENSG00000176055	MBLAC2	0.21181296286338336	0.1626382007740824	0.5404058528605923
4	PDControl	C	Cingulate Cortex	RORB_LRRK1_PDE1C	rorb_lrrk1_pde1c	ENSG00000144744	UBA3	0.14021049457067214	0.16265980546840217	0.5404387402200383
4	PDControl	C	Cingulate Cortex	RORB_LRRK1_PDE1C	rorb_lrrk1_pde1c	ENSG00000169925	BRD3	-0.12484774936994691	0.16268544677014332	0.5404773982301296
4	PDControl	C	Cingulate Cortex	RORB_LRRK1_PDE1C	rorb_lrrk1_pde1c	ENSG00000070159	PTPN3	-0.17095674003787753	0.1626888279118247	0.5404773982301296
4	PDControl	C	Cingulate Cortex	RORB_LRRK1_PDE1C	rorb_lrrk1_pde1c	ENSG00000242428	CFAP20DC-AS1	0.3723284934607527	0.1627128284140944	0.5405111107841176
4	PDControl	C	Cingulate Cortex	RORB_LRRK1_PDE1C	rorb_lrrk1_pde1c	ENSG00000119231	SENP5	-0.0897640076016879	0.16278080507034318	0.5405943451577129
4	PDControl	C	Cingulate Cortex	RORB_LRRK1_PDE1C	rorb_lrrk1_pde1c	ENSG00000250305	TRMT9B	-0.17336446759932045	0.16279035469402175	0.5406130955398938
4	PDControl	C	Cingulate Cortex	RORB_LRRK1_PDE1C	rorb_lrrk1_pde1c	ENSG00000114098	ARMC8	-0.11807437824963962	0.16287317298207094	0.5407601592906456
4	PDControl	C	Cingulate Cortex	RORB_LRRK1_PDE1C	rorb_lrrk1_pde1c	ENSG00000144048	DUSP11	-0.16315529265650985	0.16290715757933266	0.5407933198131704
4	PDControl	C	Cingulate Cortex	RORB_LRRK1_PDE1C	rorb_lrrk1_pde1c	ENSG00000149557	FEZ1	-0.09576362547056849	0.16291491256992627	0.5407933198131704
4	PDControl	C	Cingulate Cortex	RORB_LRRK1_PDE1C	rorb_lrrk1_pde1c	ENSG00000148730	EIF4EBP2	-0.1523240456469268	0.16299013140927432	0.5409234902089896
4	PDControl	C	Cingulate Cortex	RORB_LRRK1_PDE1C	rorb_lrrk1_pde1c	ENSG00000171723	GPHN	-0.10002218983440159	0.16299368621171617	0.5409234902089896
4	PDControl	C	Cingulate Cortex	RORB_LRRK1_PDE1C	rorb_lrrk1_pde1c	ENSG00000166510	CCDC68	0.27461920689218733	0.16311284391125044	0.5410742478279028
4	PDControl	C	Cingulate Cortex	RORB_LRRK1_PDE1C	rorb_lrrk1_pde1c	ENSG00000265808	SEC22B	-0.1540686579470134	0.16316733083389012	0.5411188992061988
4	PDControl	C	Cingulate Cortex	RORB_LRRK1_PDE1C	rorb_lrrk1_pde1c	ENSG00000197375	SLC22A5	-0.18951169368312382	0.16323738041375335	0.541195691664055
4	PDControl	C	Cingulate Cortex	RORB_LRRK1_PDE1C	rorb_lrrk1_pde1c	ENSG00000136868	SLC31A1	-0.13338188753310387	0.16326916746955264	0.5412287533975134
4	PDControl	C	Cingulate Cortex	RORB_LRRK1_PDE1C	rorb_lrrk1_pde1c	ENSG00000183878	UTY	-0.6947426018304288	0.1632911761053228	0.5412574286018574
4	PDControl	C	Cingulate Cortex	RORB_LRRK1_PDE1C	rorb_lrrk1_pde1c	ENSG00000178125	PPP1R42	-0.18529087537956856	0.16330433881070436	0.5412686714627508
4	PDControl	C	Cingulate Cortex	RORB_LRRK1_PDE1C	rorb_lrrk1_pde1c	ENSG00000178188	SH2B1	-0.11367139114907143	0.1635221754830694	0.5415953471023587
4	PDControl	C	Cingulate Cortex	RORB_LRRK1_PDE1C	rorb_lrrk1_pde1c	ENSG00000132952	USPL1	-0.13326969015416612	0.16361844323441876	0.5417210384646425
4	PDControl	C	Cingulate Cortex	RORB_LRRK1_PDE1C	rorb_lrrk1_pde1c	ENSG00000150456	EEF1AKMT1	-0.1610974381137753	0.16363402950614467	0.5417520365121318
4	PDControl	C	Cingulate Cortex	RORB_LRRK1_PDE1C	rorb_lrrk1_pde1c	ENSG00000164038	SLC9B2	-0.1078304708710549	0.16369897269852937	0.5418569415737872
4	PDControl	C	Cingulate Cortex	RORB_LRRK1_PDE1C	rorb_lrrk1_pde1c	ENSG00000130584	ZBTB46	0.26379637233112074	0.16375622013717875	0.5419557617193508
4	PDControl	C	Cingulate Cortex	RORB_LRRK1_PDE1C	rorb_lrrk1_pde1c	ENSG00000213904	LIPE-AS1	-0.15478994261867918	0.1637740694208814	0.5419726135254446
4	PDControl	C	Cingulate Cortex	RORB_LRRK1_PDE1C	rorb_lrrk1_pde1c	ENSG00000108055	SMC3	0.14125118039477336	0.16385213596399584	0.54206455107577
4	PDControl	C	Cingulate Cortex	RORB_LRRK1_PDE1C	rorb_lrrk1_pde1c	ENSG00000123612	ACVR1C	-0.2896025139712224	0.16399824291979395	0.5423472005617425
4	PDControl	C	Cingulate Cortex	RORB_LRRK1_PDE1C	rorb_lrrk1_pde1c	ENSG00000105821	DNAJC2	0.12504866831649508	0.16405314099386742	0.5424035884877239
4	PDControl	C	Cingulate Cortex	RORB_LRRK1_PDE1C	rorb_lrrk1_pde1c	ENSG00000159915	ZNF233	-0.20961228172615165	0.1640834118323969	0.5424487962086477
4	PDControl	C	Cingulate Cortex	RORB_LRRK1_PDE1C	rorb_lrrk1_pde1c	ENSG00000183578	TNFAIP8L3	0.22149713299148166	0.16410883586103903	0.5424842686877265
4	PDControl	C	Cingulate Cortex	RORB_LRRK1_PDE1C	rorb_lrrk1_pde1c	ENSG00000168748	CA7	-0.23299511437671017	0.16412871809966445	0.5425014495329621
4	PDControl	C	Cingulate Cortex	RORB_LRRK1_PDE1C	rorb_lrrk1_pde1c	ENSG00000113595	TRIM23	-0.13270121177968708	0.16423223306599613	0.5425543243853297
4	PDControl	C	Cingulate Cortex	RORB_LRRK1_PDE1C	rorb_lrrk1_pde1c	ENSG00000155189	AGPAT5	-0.13395542361864	0.1643303452437257	0.5426498409112328
4	PDControl	C	Cingulate Cortex	RORB_LRRK1_PDE1C	rorb_lrrk1_pde1c	ENSG00000102466	FGF14	0.18274047321419395	0.16444459982232304	0.5427100897611836
4	PDControl	C	Cingulate Cortex	RORB_LRRK1_PDE1C	rorb_lrrk1_pde1c	ENSG00000272419	ENSG00000272419	-0.18377453834710922	0.1645443363922667	0.5428377894780124
4	PDControl	C	Cingulate Cortex	RORB_LRRK1_PDE1C	rorb_lrrk1_pde1c	ENSG00000247970	ENSG00000247970	0.18927344145026126	0.16455166529545542	0.5428377894780124
4	PDControl	C	Cingulate Cortex	RORB_LRRK1_PDE1C	rorb_lrrk1_pde1c	ENSG00000166669	ATF7IP2	-0.12879177279677556	0.1646398637237783	0.5429283324139564
4	PDControl	C	Cingulate Cortex	RORB_LRRK1_PDE1C	rorb_lrrk1_pde1c	ENSG00000275832	ARHGAP23	0.17329108074663946	0.16469454056137753	0.5429785692598873
4	PDControl	C	Cingulate Cortex	RORB_LRRK1_PDE1C	rorb_lrrk1_pde1c	ENSG00000244306	DUXAP10	-0.32735131271372175	0.16476267407778183	0.5430630362048454
4	PDControl	C	Cingulate Cortex	RORB_LRRK1_PDE1C	rorb_lrrk1_pde1c	ENSG00000103494	RPGRIP1L	-0.12057483562848059	0.16476750562127812	0.5430630362048454
4	PDControl	C	Cingulate Cortex	RORB_LRRK1_PDE1C	rorb_lrrk1_pde1c	ENSG00000156261	CCT8	0.1238307630768043	0.1648324405609523	0.5431482502283038
4	PDControl	C	Cingulate Cortex	RORB_LRRK1_PDE1C	rorb_lrrk1_pde1c	ENSG00000133056	PIK3C2B	-0.11517552923551033	0.16486800356288095	0.5431667811237801
4	PDControl	C	Cingulate Cortex	RORB_LRRK1_PDE1C	rorb_lrrk1_pde1c	ENSG00000144224	UBXN4	-0.10277209248173147	0.16489331229910173	0.5432200784271263
4	PDControl	C	Cingulate Cortex	RORB_LRRK1_PDE1C	rorb_lrrk1_pde1c	ENSG00000103888	CEMIP	-0.19859142650800354	0.16496938586888843	0.5433182486357098
4	PDControl	C	Cingulate Cortex	RORB_LRRK1_PDE1C	rorb_lrrk1_pde1c	ENSG00000156689	GLYATL2	-0.16654417374120634	0.1649787692194744	0.5433182486357098
4	PDControl	C	Cingulate Cortex	RORB_LRRK1_PDE1C	rorb_lrrk1_pde1c	ENSG00000197971	MBP	-0.1576230654563977	0.1649872775970619	0.5433293044194583
4	PDControl	C	Cingulate Cortex	RORB_LRRK1_PDE1C	rorb_lrrk1_pde1c	ENSG00000105556	MIER2	0.1917854475627263	0.16500733402929452	0.5433368882298316
4	PDControl	C	Cingulate Cortex	RORB_LRRK1_PDE1C	rorb_lrrk1_pde1c	ENSG00000120868	APAF1	-0.14359409346859753	0.16508755467044736	0.5434507101054199
4	PDControl	C	Cingulate Cortex	RORB_LRRK1_PDE1C	rorb_lrrk1_pde1c	ENSG00000007001	UPP2	0.17325039039692314	0.16524257774186654	0.5436551959706469
4	PDControl	C	Cingulate Cortex	RORB_LRRK1_PDE1C	rorb_lrrk1_pde1c	ENSG00000114354	TFG	-0.1235384723111288	0.16532416328303806	0.5437082446218777
4	PDControl	C	Cingulate Cortex	RORB_LRRK1_PDE1C	rorb_lrrk1_pde1c	ENSG00000155229	MMS19	-0.11406628998055801	0.16533596888058447	0.5437177091485813
4	PDControl	C	Cingulate Cortex	RORB_LRRK1_PDE1C	rorb_lrrk1_pde1c	ENSG00000081087	OSTM1	-0.12730366885159405	0.16535696574318104	0.5437447900115
4	PDControl	C	Cingulate Cortex	RORB_LRRK1_PDE1C	rorb_lrrk1_pde1c	ENSG00000272325	NUDT3	0.16407090832210613	0.16564874685805098	0.5441815908472604
4	PDControl	C	Cingulate Cortex	RORB_LRRK1_PDE1C	rorb_lrrk1_pde1c	ENSG00000186615	KTN1-AS1	0.13142730736067598	0.16564884403300248	0.5441815908472604
4	PDControl	C	Cingulate Cortex	RORB_LRRK1_PDE1C	rorb_lrrk1_pde1c	ENSG00000109654	TRIM2	0.17487129506546673	0.16566173720613234	0.5442003907998753
4	PDControl	C	Cingulate Cortex	RORB_LRRK1_PDE1C	rorb_lrrk1_pde1c	ENSG00000254635	ENSG00000254635	-0.15392694433286014	0.16573592062734877	0.5442572809145757
4	PDControl	C	Cingulate Cortex	RORB_LRRK1_PDE1C	rorb_lrrk1_pde1c	ENSG00000108578	BLMH	-0.13767171813663026	0.16574235109242025	0.5442572809145757
4	PDControl	C	Cingulate Cortex	RORB_LRRK1_PDE1C	rorb_lrrk1_pde1c	ENSG00000144306	SCRN3	0.13662781482257635	0.16575183235203553	0.5442572809145757
4	PDControl	C	Cingulate Cortex	RORB_LRRK1_PDE1C	rorb_lrrk1_pde1c	ENSG00000099991	CABIN1	-0.10963763021436801	0.16581861793562241	0.5443489449918224
4	PDControl	C	Cingulate Cortex	RORB_LRRK1_PDE1C	rorb_lrrk1_pde1c	ENSG00000149231	CCDC82	0.12089965624426391	0.16583952721661083	0.5443489449918224
4	PDControl	C	Cingulate Cortex	RORB_LRRK1_PDE1C	rorb_lrrk1_pde1c	ENSG00000139597	N4BP2L1	-0.16473032228311535	0.16604961236863272	0.5446454814787881
4	PDControl	C	Cingulate Cortex	RORB_LRRK1_PDE1C	rorb_lrrk1_pde1c	ENSG00000100519	PSMC6	-0.11526271089926077	0.1660717671881915	0.5446584154292718
4	PDControl	C	Cingulate Cortex	RORB_LRRK1_PDE1C	rorb_lrrk1_pde1c	ENSG00000163811	WDR43	-0.12469499291578767	0.16616198447112573	0.5447689194370096
4	PDControl	C	Cingulate Cortex	RORB_LRRK1_PDE1C	rorb_lrrk1_pde1c	ENSG00000109016	DHRS7B	-0.10276985756890067	0.16620692767318995	0.5448110759954673
4	PDControl	C	Cingulate Cortex	RORB_LRRK1_PDE1C	rorb_lrrk1_pde1c	ENSG00000145014	TMEM44	-0.17956081871117124	0.16630733565688155	0.5449324879861408
4	PDControl	C	Cingulate Cortex	RORB_LRRK1_PDE1C	rorb_lrrk1_pde1c	ENSG00000221923	ZNF880	0.16739865934888432	0.16661791266171597	0.5452890808298645
4	PDControl	C	Cingulate Cortex	RORB_LRRK1_PDE1C	rorb_lrrk1_pde1c	ENSG00000260807	CEROX1	0.40142511109072876	0.16671025407046516	0.54545176795241
4	PDControl	C	Cingulate Cortex	RORB_LRRK1_PDE1C	rorb_lrrk1_pde1c	ENSG00000250007	GJD2-DT	-0.23153090005052457	0.16674768585563238	0.545501417147897
4	PDControl	C	Cingulate Cortex	RORB_LRRK1_PDE1C	rorb_lrrk1_pde1c	ENSG00000283503	LINC01902	0.24181254901080607	0.16674778589744782	0.545501417147897
4	PDControl	C	Cingulate Cortex	RORB_LRRK1_PDE1C	rorb_lrrk1_pde1c	ENSG00000241859	ENSG00000241859	-0.5631043924364767	0.16685676963082782	0.545653133872734
4	PDControl	C	Cingulate Cortex	RORB_LRRK1_PDE1C	rorb_lrrk1_pde1c	ENSG00000196345	ZKSCAN7	0.1837278032551244	0.16687206070208557	0.5456754908546315
4	PDControl	C	Cingulate Cortex	RORB_LRRK1_PDE1C	rorb_lrrk1_pde1c	ENSG00000116652	ENSG00000116652	-0.2815728841259153	0.16696366558128195	0.5457499947646752
4	PDControl	C	Cingulate Cortex	RORB_LRRK1_PDE1C	rorb_lrrk1_pde1c	ENSG00000104427	ZC2HC1A	-0.12963924227425938	0.16699303458714443	0.545794642312894
4	PDControl	C	Cingulate Cortex	RORB_LRRK1_PDE1C	rorb_lrrk1_pde1c	ENSG00000101966	XIAP	0.10671793570166521	0.16718675137476388	0.5460168837872391
4	PDControl	C	Cingulate Cortex	RORB_LRRK1_PDE1C	rorb_lrrk1_pde1c	ENSG00000146592	CREB5	0.22481414241816466	0.16721990617438806	0.5460527090235694
4	PDControl	C	Cingulate Cortex	RORB_LRRK1_PDE1C	rorb_lrrk1_pde1c	ENSG00000022976	ZNF839	0.14066170488943985	0.16726158290920795	0.5461294634140724
4	PDControl	C	Cingulate Cortex	RORB_LRRK1_PDE1C	rorb_lrrk1_pde1c	ENSG00000138757	G3BP2	0.08599363994907083	0.16732403787822153	0.5462267248014363
4	PDControl	C	Cingulate Cortex	RORB_LRRK1_PDE1C	rorb_lrrk1_pde1c	ENSG00000234741	GAS5	-0.19957342680149592	0.16737082015420834	0.5462828632631217
4	PDControl	C	Cingulate Cortex	RORB_LRRK1_PDE1C	rorb_lrrk1_pde1c	ENSG00000226476	LINC01748	0.21677470382659436	0.16741435353103676	0.546301234144038
4	PDControl	C	Cingulate Cortex	RORB_LRRK1_PDE1C	rorb_lrrk1_pde1c	ENSG00000229321	ENSG00000229321	0.12418272274381703	0.16748539436522322	0.5463978706823619
4	PDControl	C	Cingulate Cortex	RORB_LRRK1_PDE1C	rorb_lrrk1_pde1c	ENSG00000239523	MYLK-AS1	0.12488901834428567	0.1675124716728182	0.5464154124387179
4	PDControl	C	Cingulate Cortex	RORB_LRRK1_PDE1C	rorb_lrrk1_pde1c	ENSG00000160145	KALRN	0.09633347354223254	0.16752068526728586	0.546429334346324
4	PDControl	C	Cingulate Cortex	RORB_LRRK1_PDE1C	rorb_lrrk1_pde1c	ENSG00000152642	GPD1L	-0.1594915443603666	0.16753304480910855	0.546450343675919
4	PDControl	C	Cingulate Cortex	RORB_LRRK1_PDE1C	rorb_lrrk1_pde1c	ENSG00000064607	SUGP2	-0.12108376563401535	0.16781744859144362	0.5468113395325818
4	PDControl	C	Cingulate Cortex	RORB_LRRK1_PDE1C	rorb_lrrk1_pde1c	ENSG00000167766	ZNF83	0.18346953201478033	0.16782991079643492	0.546836084392462
4	PDControl	C	Cingulate Cortex	RORB_LRRK1_PDE1C	rorb_lrrk1_pde1c	ENSG00000269821	KCNQ1OT1	-0.22239547008412508	0.16794984233142546	0.5469531843105967
4	PDControl	C	Cingulate Cortex	RORB_LRRK1_PDE1C	rorb_lrrk1_pde1c	ENSG00000135974	C2orf49	0.17083192265021863	0.16797620600920135	0.5470004528332131
4	PDControl	C	Cingulate Cortex	RORB_LRRK1_PDE1C	rorb_lrrk1_pde1c	ENSG00000144815	NXPE3	0.14892818427185972	0.1679979178002604	0.5470277165637872
4	PDControl	C	Cingulate Cortex	RORB_LRRK1_PDE1C	rorb_lrrk1_pde1c	ENSG00000163995	ABLIM2	-0.12654191238531176	0.16815352592801192	0.5472368906716798
4	PDControl	C	Cingulate Cortex	RORB_LRRK1_PDE1C	rorb_lrrk1_pde1c	ENSG00000166503	HDGFL3	0.10912015471982084	0.16842958583914153	0.5476527509237001
4	PDControl	C	Cingulate Cortex	RORB_LRRK1_PDE1C	rorb_lrrk1_pde1c	ENSG00000185352	HS6ST3	0.27311678043071375	0.16848443833699375	0.547751224412129
4	PDControl	C	Cingulate Cortex	RORB_LRRK1_PDE1C	rorb_lrrk1_pde1c	ENSG00000119682	AREL1	-0.12151662820146836	0.16862195814452863	0.5479308601559109
4	PDControl	C	Cingulate Cortex	RORB_LRRK1_PDE1C	rorb_lrrk1_pde1c	ENSG00000197177	ADGRA1	-0.1493247584731181	0.168867532604649	0.548341685899177
4	PDControl	C	Cingulate Cortex	RORB_LRRK1_PDE1C	rorb_lrrk1_pde1c	ENSG00000221926	TRIM16	0.17208150478751438	0.1689258960509306	0.54835467880243
4	PDControl	C	Cingulate Cortex	RORB_LRRK1_PDE1C	rorb_lrrk1_pde1c	ENSG00000287092	ENSG00000287092	0.4101297162945796	0.16893619892506576	0.54835467880243
4	PDControl	C	Cingulate Cortex	RORB_LRRK1_PDE1C	rorb_lrrk1_pde1c	ENSG00000075945	KIFAP3	0.13938294079903368	0.16895666180774094	0.5483622777348507
4	PDControl	C	Cingulate Cortex	RORB_LRRK1_PDE1C	rorb_lrrk1_pde1c	ENSG00000229337	ENSG00000229337	-0.18142985132847045	0.16899081288788909	0.5484088568909609
4	PDControl	C	Cingulate Cortex	RORB_LRRK1_PDE1C	rorb_lrrk1_pde1c	ENSG00000178741	COX5A	-0.1413701591429639	0.16910258301375025	0.5485185258878119
4	PDControl	C	Cingulate Cortex	RORB_LRRK1_PDE1C	rorb_lrrk1_pde1c	ENSG00000136754	ABI1	-0.11403456935440737	0.1691130168046313	0.5485185258878119
4	PDControl	C	Cingulate Cortex	RORB_LRRK1_PDE1C	rorb_lrrk1_pde1c	ENSG00000152240	HAUS1	-0.14357368709227858	0.16947213731730745	0.548967477122167
4	PDControl	C	Cingulate Cortex	RORB_LRRK1_PDE1C	rorb_lrrk1_pde1c	ENSG00000196405	EVL	-0.08295334376521435	0.16954395377154305	0.5490703859177968
4	PDControl	C	Cingulate Cortex	RORB_LRRK1_PDE1C	rorb_lrrk1_pde1c	ENSG00000103353	UBFD1	-0.16508323354884125	0.1695618758356395	0.5491106193090461
4	PDControl	C	Cingulate Cortex	RORB_LRRK1_PDE1C	rorb_lrrk1_pde1c	ENSG00000091137	SLC26A4	0.15033669812508954	0.16970400122443519	0.5493166626794843
4	PDControl	C	Cingulate Cortex	RORB_LRRK1_PDE1C	rorb_lrrk1_pde1c	ENSG00000187672	ERC2	0.10212662544199524	0.1697891375321845	0.5494504647851426
4	PDControl	C	Cingulate Cortex	RORB_LRRK1_PDE1C	rorb_lrrk1_pde1c	ENSG00000103591	AAGAB	-0.1247946678033438	0.16979020029638997	0.5494504647851426
4	PDControl	C	Cingulate Cortex	RORB_LRRK1_PDE1C	rorb_lrrk1_pde1c	ENSG00000143742	SRP9	-0.14729096778669826	0.16980135707398988	0.5494620038753072
4	PDControl	C	Cingulate Cortex	RORB_LRRK1_PDE1C	rorb_lrrk1_pde1c	ENSG00000119946	CNNM1	0.11712155897950449	0.1699057353825652	0.5496007158022387
4	PDControl	C	Cingulate Cortex	RORB_LRRK1_PDE1C	rorb_lrrk1_pde1c	ENSG00000119537	KDSR	-0.13208423067700714	0.1699522364955725	0.5496723666429948
4	PDControl	C	Cingulate Cortex	RORB_LRRK1_PDE1C	rorb_lrrk1_pde1c	ENSG00000174469	CNTNAP2	0.1259842719543034	0.1699943392657764	0.5496791752292162
4	PDControl	C	Cingulate Cortex	RORB_LRRK1_PDE1C	rorb_lrrk1_pde1c	ENSG00000148719	DNAJB12	-0.13043876822175626	0.17006978007895082	0.5497671042554892
4	PDControl	C	Cingulate Cortex	RORB_LRRK1_PDE1C	rorb_lrrk1_pde1c	ENSG00000214517	PPME1	-0.08959835321217113	0.17009126326879728	0.5497835059451843
4	PDControl	C	Cingulate Cortex	RORB_LRRK1_PDE1C	rorb_lrrk1_pde1c	ENSG00000197321	SVIL	0.1983612308540641	0.17010545403057542	0.5497930101349038
4	PDControl	C	Cingulate Cortex	RORB_LRRK1_PDE1C	rorb_lrrk1_pde1c	ENSG00000079459	FDFT1	0.18776450543151046	0.17044198965742816	0.550200608693732
4	PDControl	C	Cingulate Cortex	RORB_LRRK1_PDE1C	rorb_lrrk1_pde1c	ENSG00000132600	PRMT7	-0.1328487929577502	0.1704731854975982	0.5502410286589473
4	PDControl	C	Cingulate Cortex	RORB_LRRK1_PDE1C	rorb_lrrk1_pde1c	ENSG00000121864	ZNF639	-0.15190617440423893	0.1705608488718467	0.5503354267214543
4	PDControl	C	Cingulate Cortex	RORB_LRRK1_PDE1C	rorb_lrrk1_pde1c	ENSG00000180357	ZNF609	-0.09909213656142146	0.17082259183840165	0.5506132896698781
4	PDControl	C	Cingulate Cortex	RORB_LRRK1_PDE1C	rorb_lrrk1_pde1c	ENSG00000133069	TMCC2	0.15108271552046793	0.17090913053716872	0.5507076467305739
4	PDControl	C	Cingulate Cortex	RORB_LRRK1_PDE1C	rorb_lrrk1_pde1c	ENSG00000057757	PITHD1	0.14675646767075534	0.1709491888106951	0.5507569588467773
4	PDControl	C	Cingulate Cortex	RORB_LRRK1_PDE1C	rorb_lrrk1_pde1c	ENSG00000069431	ABCC9	0.18448026832400188	0.1711940428603607	0.5510556299174931
4	PDControl	C	Cingulate Cortex	RORB_LRRK1_PDE1C	rorb_lrrk1_pde1c	ENSG00000160256	SLX9	-0.1675695049353414	0.17122776307513	0.5510998931322326
4	PDControl	C	Cingulate Cortex	RORB_LRRK1_PDE1C	rorb_lrrk1_pde1c	ENSG00000100403	ZC3H7B	-0.09619615956605898	0.1712579747965943	0.55111338698246
4	PDControl	C	Cingulate Cortex	RORB_LRRK1_PDE1C	rorb_lrrk1_pde1c	ENSG00000131626	PPFIA1	-0.08726592883554218	0.17126408054559425	0.55111338698246
4	PDControl	C	Cingulate Cortex	RORB_LRRK1_PDE1C	rorb_lrrk1_pde1c	ENSG00000186073	CDIN1	-0.21147381266759258	0.17134670617411046	0.5512169805204563
4	PDControl	C	Cingulate Cortex	RORB_LRRK1_PDE1C	rorb_lrrk1_pde1c	ENSG00000104044	OCA2	0.18433897931384635	0.171367555741267	0.5512520406105554
4	PDControl	C	Cingulate Cortex	RORB_LRRK1_PDE1C	rorb_lrrk1_pde1c	ENSG00000184867	ARMCX2	-0.16860896476526266	0.17159557419766047	0.5514219685687027
4	PDControl	C	Cingulate Cortex	RORB_LRRK1_PDE1C	rorb_lrrk1_pde1c	ENSG00000146143	PRIM2	-0.14667198853670094	0.17162036503520575	0.5514496776165414
4	PDControl	C	Cingulate Cortex	RORB_LRRK1_PDE1C	rorb_lrrk1_pde1c	ENSG00000185272	RBM11	-0.20199211956122198	0.17175315071134778	0.5516393470955792
4	PDControl	C	Cingulate Cortex	RORB_LRRK1_PDE1C	rorb_lrrk1_pde1c	ENSG00000187164	SHTN1	0.14885077102158384	0.17177387317164758	0.5516685121858462
4	PDControl	C	Cingulate Cortex	RORB_LRRK1_PDE1C	rorb_lrrk1_pde1c	ENSG00000136535	TBR1	-0.20845006841387725	0.17191589965292436	0.5519134624728101
4	PDControl	C	Cingulate Cortex	RORB_LRRK1_PDE1C	rorb_lrrk1_pde1c	ENSG00000162664	ZNF326	-0.10686127447660088	0.1720990741039356	0.5521959955619549
4	PDControl	C	Cingulate Cortex	RORB_LRRK1_PDE1C	rorb_lrrk1_pde1c	ENSG00000221994	ZNF630	-0.14983217859241194	0.17211811359615234	0.5522170161584584
4	PDControl	C	Cingulate Cortex	RORB_LRRK1_PDE1C	rorb_lrrk1_pde1c	ENSG00000273559	CWC25	-0.16427395242765463	0.1721275719027686	0.5522284689015778
4	PDControl	C	Cingulate Cortex	RORB_LRRK1_PDE1C	rorb_lrrk1_pde1c	ENSG00000185900	POMK	0.13130684213483068	0.17225597352427954	0.55242210529511
4	PDControl	C	Cingulate Cortex	RORB_LRRK1_PDE1C	rorb_lrrk1_pde1c	ENSG00000144040	SFXN5	0.09995860184588246	0.17229873682411087	0.5524701491546741
4	PDControl	C	Cingulate Cortex	RORB_LRRK1_PDE1C	rorb_lrrk1_pde1c	ENSG00000142197	DOP1B	-0.11618217868850245	0.1724619008771503	0.5526535022710162
4	PDControl	C	Cingulate Cortex	RORB_LRRK1_PDE1C	rorb_lrrk1_pde1c	ENSG00000167632	TRAPPC9	-0.12370055713691919	0.17251686203735117	0.5526577336167052
4	PDControl	C	Cingulate Cortex	RORB_LRRK1_PDE1C	rorb_lrrk1_pde1c	ENSG00000106479	ZNF862	0.1417108876920361	0.1726034896838927	0.5528023326455274
4	PDControl	C	Cingulate Cortex	RORB_LRRK1_PDE1C	rorb_lrrk1_pde1c	ENSG00000140941	MAP1LC3B	0.16126523017364347	0.17261739295301975	0.5528167767239871
4	PDControl	C	Cingulate Cortex	RORB_LRRK1_PDE1C	rorb_lrrk1_pde1c	ENSG00000259905	PWRN1	-0.3055813177298985	0.17269059684651547	0.5529096737736459
4	PDControl	C	Cingulate Cortex	RORB_LRRK1_PDE1C	rorb_lrrk1_pde1c	ENSG00000197081	IGF2R	0.10010559846401623	0.17276959983509943	0.5529876992722844
4	PDControl	C	Cingulate Cortex	RORB_LRRK1_PDE1C	rorb_lrrk1_pde1c	ENSG00000197978	GOLGA6L9	-0.23307691089257876	0.17279267688319466	0.5530110411888908
4	PDControl	C	Cingulate Cortex	RORB_LRRK1_PDE1C	rorb_lrrk1_pde1c	ENSG00000101079	NDRG3	0.1101972073915869	0.17286015176214578	0.5530903403864312
4	PDControl	C	Cingulate Cortex	RORB_LRRK1_PDE1C	rorb_lrrk1_pde1c	ENSG00000003096	KLHL13	0.29286842528146284	0.17298446910410112	0.5531465197229524
4	PDControl	C	Cingulate Cortex	RORB_LRRK1_PDE1C	rorb_lrrk1_pde1c	ENSG00000251034	ENSG00000251034	-0.19530396414836515	0.17308393424735538	0.5532649501075203
4	PDControl	C	Cingulate Cortex	RORB_LRRK1_PDE1C	rorb_lrrk1_pde1c	ENSG00000253693	ENSG00000253693	0.20952892956580627	0.17311009418531392	0.5532804992545807
4	PDControl	C	Cingulate Cortex	RORB_LRRK1_PDE1C	rorb_lrrk1_pde1c	ENSG00000118733	OLFM3	0.2082807365550945	0.17313142631007175	0.5533209746704588
4	PDControl	C	Cingulate Cortex	RORB_LRRK1_PDE1C	rorb_lrrk1_pde1c	ENSG00000034677	RNF19A	0.10385235771850265	0.1732686985055974	0.5534978419363935
4	PDControl	C	Cingulate Cortex	RORB_LRRK1_PDE1C	rorb_lrrk1_pde1c	ENSG00000178038	ALS2CL	-0.2554439818951293	0.17344311199757428	0.5537016719970105
4	PDControl	C	Cingulate Cortex	RORB_LRRK1_PDE1C	rorb_lrrk1_pde1c	ENSG00000133687	TMTC1	0.25770946846969967	0.1735405365335275	0.5538232941929323
4	PDControl	C	Cingulate Cortex	RORB_LRRK1_PDE1C	rorb_lrrk1_pde1c	ENSG00000164985	PSIP1	0.08226554879203007	0.17356085990305756	0.5538562454555893
4	PDControl	C	Cingulate Cortex	RORB_LRRK1_PDE1C	rorb_lrrk1_pde1c	ENSG00000206149	ENSG00000206149	-0.1292300590120261	0.1735811383246122	0.5538762876628889
4	PDControl	C	Cingulate Cortex	RORB_LRRK1_PDE1C	rorb_lrrk1_pde1c	ENSG00000105993	DNAJB6	0.12178356536858015	0.17363530744582992	0.5539725521983668
4	PDControl	C	Cingulate Cortex	RORB_LRRK1_PDE1C	rorb_lrrk1_pde1c	ENSG00000177511	ST8SIA3	0.1361914774159061	0.17372103956057144	0.5540594985783004
4	PDControl	C	Cingulate Cortex	RORB_LRRK1_PDE1C	rorb_lrrk1_pde1c	ENSG00000111728	ST8SIA1	0.13191707499365535	0.17388584324569756	0.5542724746873476
4	PDControl	C	Cingulate Cortex	RORB_LRRK1_PDE1C	rorb_lrrk1_pde1c	ENSG00000004777	ARHGAP33	0.20498522057176638	0.17391703428797697	0.5542832489331857
4	PDControl	C	Cingulate Cortex	RORB_LRRK1_PDE1C	rorb_lrrk1_pde1c	ENSG00000155100	OTUD6B	0.1412935242099187	0.17403077957571605	0.554391893777748
4	PDControl	C	Cingulate Cortex	RORB_LRRK1_PDE1C	rorb_lrrk1_pde1c	ENSG00000145545	SRD5A1	0.13208768065088883	0.17412569760250118	0.5544984615547449
4	PDControl	C	Cingulate Cortex	RORB_LRRK1_PDE1C	rorb_lrrk1_pde1c	ENSG00000180008	SOCS4	0.15027694080047338	0.17412646242005825	0.5544984615547449
4	PDControl	C	Cingulate Cortex	RORB_LRRK1_PDE1C	rorb_lrrk1_pde1c	ENSG00000267575	LINC02987	0.18868760026667974	0.17422238542333918	0.5546062583259614
4	PDControl	C	Cingulate Cortex	RORB_LRRK1_PDE1C	rorb_lrrk1_pde1c	ENSG00000127184	COX7C	0.23359400793823948	0.17425951998476133	0.5546227995229545
4	PDControl	C	Cingulate Cortex	RORB_LRRK1_PDE1C	rorb_lrrk1_pde1c	ENSG00000164161	HHIP	0.2914987391079453	0.1742871530281578	0.5546466971470676
4	PDControl	C	Cingulate Cortex	RORB_LRRK1_PDE1C	rorb_lrrk1_pde1c	ENSG00000163867	ZMYM6	-0.14836262781088072	0.17438966238356501	0.5547665031319475
4	PDControl	C	Cingulate Cortex	RORB_LRRK1_PDE1C	rorb_lrrk1_pde1c	ENSG00000097096	SYDE2	0.219433980886639	0.17442652302963144	0.5548097470747627
4	PDControl	C	Cingulate Cortex	RORB_LRRK1_PDE1C	rorb_lrrk1_pde1c	ENSG00000134001	EIF2S1	-0.13063531625334512	0.17464446582361592	0.5550068693770668
4	PDControl	C	Cingulate Cortex	RORB_LRRK1_PDE1C	rorb_lrrk1_pde1c	ENSG00000137947	GTF2B	0.10716642308785573	0.174777059552561	0.5552169917987854
4	PDControl	C	Cingulate Cortex	RORB_LRRK1_PDE1C	rorb_lrrk1_pde1c	ENSG00000257218	GATC	-0.17759333073225125	0.17480752180784984	0.5552500796763805
4	PDControl	C	Cingulate Cortex	RORB_LRRK1_PDE1C	rorb_lrrk1_pde1c	ENSG00000148143	ZNF462	0.232895264706384	0.17487900895558292	0.555356142851712
4	PDControl	C	Cingulate Cortex	RORB_LRRK1_PDE1C	rorb_lrrk1_pde1c	ENSG00000212719	LINC02693	0.12794379147621182	0.17500003794010718	0.5555112027675899
4	PDControl	C	Cingulate Cortex	RORB_LRRK1_PDE1C	rorb_lrrk1_pde1c	ENSG00000069020	MAST4	0.18499908046095825	0.1750479947076966	0.5555933929450138
4	PDControl	C	Cingulate Cortex	RORB_LRRK1_PDE1C	rorb_lrrk1_pde1c	ENSG00000035681	NSMAF	-0.1176301991612494	0.1750950818228829	0.5556815648498344
4	PDControl	C	Cingulate Cortex	RORB_LRRK1_PDE1C	rorb_lrrk1_pde1c	ENSG00000113296	THBS4	0.18236899366645387	0.17511165224495776	0.5556825142781934
4	PDControl	C	Cingulate Cortex	RORB_LRRK1_PDE1C	rorb_lrrk1_pde1c	ENSG00000141026	MED9	0.13437375748498148	0.17535174064679004	0.5560222604903041
4	PDControl	C	Cingulate Cortex	RORB_LRRK1_PDE1C	rorb_lrrk1_pde1c	ENSG00000286724	ENSG00000286724	-0.16743853175400814	0.17541325547496328	0.5560989365420422
4	PDControl	C	Cingulate Cortex	RORB_LRRK1_PDE1C	rorb_lrrk1_pde1c	ENSG00000117751	PPP1R8	-0.16908457647892794	0.17558084591645534	0.5563538407649402
4	PDControl	C	Cingulate Cortex	RORB_LRRK1_PDE1C	rorb_lrrk1_pde1c	ENSG00000185596	ENSG00000185596	-0.24431116893849092	0.17558565381798008	0.5563540495578723
4	PDControl	C	Cingulate Cortex	RORB_LRRK1_PDE1C	rorb_lrrk1_pde1c	ENSG00000120896	SORBS3	-0.20893892994407226	0.17569473803675253	0.5564430726643202
4	PDControl	C	Cingulate Cortex	RORB_LRRK1_PDE1C	rorb_lrrk1_pde1c	ENSG00000197056	ZMYM1	0.12806322114444058	0.17572212686126942	0.5564430726643202
4	PDControl	C	Cingulate Cortex	RORB_LRRK1_PDE1C	rorb_lrrk1_pde1c	ENSG00000134779	TPGS2	-0.1251342985641397	0.17577431694925386	0.5565253817223579
4	PDControl	C	Cingulate Cortex	RORB_LRRK1_PDE1C	rorb_lrrk1_pde1c	ENSG00000111554	MDM1	0.14552161290238264	0.1759630505754943	0.5567222576795742
4	PDControl	C	Cingulate Cortex	RORB_LRRK1_PDE1C	rorb_lrrk1_pde1c	ENSG00000162341	TPCN2	-0.20935128831641725	0.17606433050831233	0.5568150298329704
4	PDControl	C	Cingulate Cortex	RORB_LRRK1_PDE1C	rorb_lrrk1_pde1c	ENSG00000162670	BRINP3	-0.19405058502947803	0.17615756867284837	0.5569778299255719
4	PDControl	C	Cingulate Cortex	RORB_LRRK1_PDE1C	rorb_lrrk1_pde1c	ENSG00000162434	JAK1	-0.13844491380101687	0.17624003601450336	0.5570620747545341
4	PDControl	C	Cingulate Cortex	RORB_LRRK1_PDE1C	rorb_lrrk1_pde1c	ENSG00000049192	ADAMTS6	0.26103033384859486	0.1762523354792193	0.5570667899055132
4	PDControl	C	Cingulate Cortex	RORB_LRRK1_PDE1C	rorb_lrrk1_pde1c	ENSG00000259404	ENSG00000259404	0.12982085549140976	0.1763208666669414	0.5571365516404718
4	PDControl	C	Cingulate Cortex	RORB_LRRK1_PDE1C	rorb_lrrk1_pde1c	ENSG00000185250	PPIL6	0.17914873149278066	0.17641389649466832	0.557192458450158
4	PDControl	C	Cingulate Cortex	RORB_LRRK1_PDE1C	rorb_lrrk1_pde1c	ENSG00000172239	PAIP1	-0.12786802495122718	0.1764142293934064	0.557192458450158
4	PDControl	C	Cingulate Cortex	RORB_LRRK1_PDE1C	rorb_lrrk1_pde1c	ENSG00000162433	AK4	0.17543912970174436	0.17646797125739497	0.5572841148680224
4	PDControl	C	Cingulate Cortex	RORB_LRRK1_PDE1C	rorb_lrrk1_pde1c	ENSG00000113749	HRH2	-0.14217899602095674	0.1764893303193597	0.5572989327103731
4	PDControl	C	Cingulate Cortex	RORB_LRRK1_PDE1C	rorb_lrrk1_pde1c	ENSG00000251488	ENSG00000251488	-0.24501755288707372	0.17658770906155685	0.5574438824530951
4	PDControl	C	Cingulate Cortex	RORB_LRRK1_PDE1C	rorb_lrrk1_pde1c	ENSG00000150459	SAP18	0.15406790548648885	0.17671226049291275	0.557566083312496
4	PDControl	C	Cingulate Cortex	RORB_LRRK1_PDE1C	rorb_lrrk1_pde1c	ENSG00000106113	CRHR2	0.2752060814035078	0.17683288411876882	0.5576875079185123
4	PDControl	C	Cingulate Cortex	RORB_LRRK1_PDE1C	rorb_lrrk1_pde1c	ENSG00000227244	LINC00845	0.31001800308213934	0.17714265287285424	0.5581698524913686
4	PDControl	C	Cingulate Cortex	RORB_LRRK1_PDE1C	rorb_lrrk1_pde1c	ENSG00000136936	XPA	-0.10981425076846474	0.17721700074792962	0.5582302269297779
4	PDControl	C	Cingulate Cortex	RORB_LRRK1_PDE1C	rorb_lrrk1_pde1c	ENSG00000135144	DTX1	-0.13732332107479195	0.1773621874104923	0.5583703453633081
4	PDControl	C	Cingulate Cortex	RORB_LRRK1_PDE1C	rorb_lrrk1_pde1c	ENSG00000203778	FAM229B	-0.1735072224734333	0.17740093075443494	0.558400320259654
4	PDControl	C	Cingulate Cortex	RORB_LRRK1_PDE1C	rorb_lrrk1_pde1c	ENSG00000115738	ID2	-0.24367530891914235	0.17744213983615395	0.558450383305583
4	PDControl	C	Cingulate Cortex	RORB_LRRK1_PDE1C	rorb_lrrk1_pde1c	ENSG00000164543	STK17A	0.16849665010210169	0.1774450856492344	0.558452941397426
4	PDControl	C	Cingulate Cortex	RORB_LRRK1_PDE1C	rorb_lrrk1_pde1c	ENSG00000198822	GRM3	0.2615381266772925	0.177766859906234	0.5589198322684443
4	PDControl	C	Cingulate Cortex	RORB_LRRK1_PDE1C	rorb_lrrk1_pde1c	ENSG00000138363	ATIC	0.15481615218064748	0.1777689619396543	0.5589200967922198
4	PDControl	C	Cingulate Cortex	RORB_LRRK1_PDE1C	rorb_lrrk1_pde1c	ENSG00000196459	TRAPPC2	-0.13064358515808427	0.17781385749880224	0.5589597337919437
4	PDControl	C	Cingulate Cortex	RORB_LRRK1_PDE1C	rorb_lrrk1_pde1c	ENSG00000186642	PDE2A	-0.12774304919903923	0.17789758957219168	0.5590845518499238
4	PDControl	C	Cingulate Cortex	RORB_LRRK1_PDE1C	rorb_lrrk1_pde1c	ENSG00000012817	KDM5D	-0.6679301952243544	0.17801252729818579	0.5592415196740104
4	PDControl	C	Cingulate Cortex	RORB_LRRK1_PDE1C	rorb_lrrk1_pde1c	ENSG00000123545	NDUFAF4	0.21258065952847183	0.1781161340870583	0.5593569746878932
4	PDControl	C	Cingulate Cortex	RORB_LRRK1_PDE1C	rorb_lrrk1_pde1c	ENSG00000265148	TSPOAP1-AS1	-0.20043316627456687	0.17817732931804378	0.5594166272029142
4	PDControl	C	Cingulate Cortex	RORB_LRRK1_PDE1C	rorb_lrrk1_pde1c	ENSG00000106086	PLEKHA8	0.1406425338010271	0.1782058973203893	0.5594486998994253
4	PDControl	C	Cingulate Cortex	RORB_LRRK1_PDE1C	rorb_lrrk1_pde1c	ENSG00000121297	TSHZ3	-0.25342848765111636	0.17828867214094898	0.5595583817878618
4	PDControl	C	Cingulate Cortex	RORB_LRRK1_PDE1C	rorb_lrrk1_pde1c	ENSG00000155816	FMN2	0.09701371690480975	0.17833773498205088	0.5596290792873775
4	PDControl	C	Cingulate Cortex	RORB_LRRK1_PDE1C	rorb_lrrk1_pde1c	ENSG00000186815	TPCN1	-0.11945209486856356	0.17842504871683032	0.5597185391996872
4	PDControl	C	Cingulate Cortex	RORB_LRRK1_PDE1C	rorb_lrrk1_pde1c	ENSG00000167548	KMT2D	-0.11805008878418022	0.1784843144517512	0.5598093522948759
4	PDControl	C	Cingulate Cortex	RORB_LRRK1_PDE1C	rorb_lrrk1_pde1c	ENSG00000081479	LRP2	0.3872551048285662	0.17861233355073608	0.5599896535622136
4	PDControl	C	Cingulate Cortex	RORB_LRRK1_PDE1C	rorb_lrrk1_pde1c	ENSG00000156639	ZFAND3	0.08123405260582395	0.17866457543761222	0.5600953485999342
4	PDControl	C	Cingulate Cortex	RORB_LRRK1_PDE1C	rorb_lrrk1_pde1c	ENSG00000146083	RNF44	-0.16409355770584266	0.17867060303283694	0.5601018866702681
4	PDControl	C	Cingulate Cortex	RORB_LRRK1_PDE1C	rorb_lrrk1_pde1c	ENSG00000196531	NACA	0.15519574287855775	0.17876560000272063	0.5602178772266889
4	PDControl	C	Cingulate Cortex	RORB_LRRK1_PDE1C	rorb_lrrk1_pde1c	ENSG00000069974	RAB27A	0.13286005250309785	0.17894397579782392	0.5604246636363456
4	PDControl	C	Cingulate Cortex	RORB_LRRK1_PDE1C	rorb_lrrk1_pde1c	ENSG00000235597	LINC01102	-0.232085063908249	0.17897032096545737	0.5604606536556209
4	PDControl	C	Cingulate Cortex	RORB_LRRK1_PDE1C	rorb_lrrk1_pde1c	ENSG00000067798	NAV3	0.12717146111207178	0.17910207834558414	0.5606359582102983
4	PDControl	C	Cingulate Cortex	RORB_LRRK1_PDE1C	rorb_lrrk1_pde1c	ENSG00000115306	SPTBN1	0.10901960695229285	0.17915551768401092	0.5607113161830485
4	PDControl	C	Cingulate Cortex	RORB_LRRK1_PDE1C	rorb_lrrk1_pde1c	ENSG00000198265	HELZ	-0.07681758576089326	0.17915761465604468	0.5607113161830485
4	PDControl	C	Cingulate Cortex	RORB_LRRK1_PDE1C	rorb_lrrk1_pde1c	ENSG00000181322	NME9	0.20111445570947062	0.17921819516518378	0.5608107835155586
4	PDControl	C	Cingulate Cortex	RORB_LRRK1_PDE1C	rorb_lrrk1_pde1c	ENSG00000100280	AP1B1	-0.12042423038416228	0.17925621196106595	0.5608420528224511
4	PDControl	C	Cingulate Cortex	RORB_LRRK1_PDE1C	rorb_lrrk1_pde1c	ENSG00000287989	ENSG00000287989	-0.47577213119254136	0.179273289564693	0.5608420528224511
4	PDControl	C	Cingulate Cortex	RORB_LRRK1_PDE1C	rorb_lrrk1_pde1c	ENSG00000273345	ENSG00000273345	0.17828400129698085	0.17943289130640117	0.5609954171830195
4	PDControl	C	Cingulate Cortex	RORB_LRRK1_PDE1C	rorb_lrrk1_pde1c	ENSG00000130226	DPP6	0.11865274402366843	0.17969626934710967	0.5612970248328911
4	PDControl	C	Cingulate Cortex	RORB_LRRK1_PDE1C	rorb_lrrk1_pde1c	ENSG00000227740	LINC02803	0.15522235343239288	0.1799580138534049	0.5616205903543575
4	PDControl	C	Cingulate Cortex	RORB_LRRK1_PDE1C	rorb_lrrk1_pde1c	ENSG00000150967	ABCB9	-0.13321176849037641	0.179981956263979	0.5616363022185507
4	PDControl	C	Cingulate Cortex	RORB_LRRK1_PDE1C	rorb_lrrk1_pde1c	ENSG00000236197	ENSG00000236197	0.28003294946639157	0.18025755444393746	0.5619351726991839
4	PDControl	C	Cingulate Cortex	RORB_LRRK1_PDE1C	rorb_lrrk1_pde1c	ENSG00000108556	CHRNE	0.1925251434123254	0.18028680094236277	0.5619848530875078
4	PDControl	C	Cingulate Cortex	RORB_LRRK1_PDE1C	rorb_lrrk1_pde1c	ENSG00000141503	MINK1	0.1254669767819534	0.18041545261942282	0.5621377494159623
4	PDControl	C	Cingulate Cortex	RORB_LRRK1_PDE1C	rorb_lrrk1_pde1c	ENSG00000267222	ENSG00000267222	0.21499014626656798	0.1804229244805607	0.5621404295385796
4	PDControl	C	Cingulate Cortex	RORB_LRRK1_PDE1C	rorb_lrrk1_pde1c	ENSG00000103489	XYLT1	0.2155607553205563	0.180462213101725	0.5621954513587887
4	PDControl	C	Cingulate Cortex	RORB_LRRK1_PDE1C	rorb_lrrk1_pde1c	ENSG00000100554	ATP6V1D	-0.1306861543535529	0.1804802783030066	0.5622242612484544
4	PDControl	C	Cingulate Cortex	RORB_LRRK1_PDE1C	rorb_lrrk1_pde1c	ENSG00000123143	PKN1	0.20115115229605918	0.18049975986945113	0.562244614333715
4	PDControl	C	Cingulate Cortex	RORB_LRRK1_PDE1C	rorb_lrrk1_pde1c	ENSG00000196230	TUBB	0.22183955774946273	0.18051042239084603	0.5622486061764287
4	PDControl	C	Cingulate Cortex	RORB_LRRK1_PDE1C	rorb_lrrk1_pde1c	ENSG00000154781	CCDC174	0.13768360700042148	0.18055461103956505	0.5623159359924964
4	PDControl	C	Cingulate Cortex	RORB_LRRK1_PDE1C	rorb_lrrk1_pde1c	ENSG00000169981	ZNF35	0.17559741482731184	0.18079979588829137	0.5626512073509121
4	PDControl	C	Cingulate Cortex	RORB_LRRK1_PDE1C	rorb_lrrk1_pde1c	ENSG00000092201	SUPT16H	0.11993233553926874	0.18079998656951962	0.5626512073509121
4	PDControl	C	Cingulate Cortex	RORB_LRRK1_PDE1C	rorb_lrrk1_pde1c	ENSG00000185842	DNAH14	0.18101737160530273	0.1808181656579309	0.5626756433854931
4	PDControl	C	Cingulate Cortex	RORB_LRRK1_PDE1C	rorb_lrrk1_pde1c	ENSG00000090372	STRN4	-0.15303336430116943	0.18096852008960515	0.5628463176309169
4	PDControl	C	Cingulate Cortex	RORB_LRRK1_PDE1C	rorb_lrrk1_pde1c	ENSG00000086065	CHMP5	-0.16490892787893108	0.1809870545194627	0.5628534014624911
4	PDControl	C	Cingulate Cortex	RORB_LRRK1_PDE1C	rorb_lrrk1_pde1c	ENSG00000067900	ROCK1	0.11055482275355732	0.18102322560430253	0.5629279673414767
4	PDControl	C	Cingulate Cortex	RORB_LRRK1_PDE1C	rorb_lrrk1_pde1c	ENSG00000174373	RALGAPA1	-0.08043641771908838	0.18110564023254458	0.5630223862524366
4	PDControl	C	Cingulate Cortex	RORB_LRRK1_PDE1C	rorb_lrrk1_pde1c	ENSG00000120733	KDM3B	-0.11376614628183379	0.18113162270824115	0.5630690787909377
4	PDControl	C	Cingulate Cortex	RORB_LRRK1_PDE1C	rorb_lrrk1_pde1c	ENSG00000187987	ZSCAN23	-0.16717268520839212	0.18117412014480933	0.5631253461540902
4	PDControl	C	Cingulate Cortex	RORB_LRRK1_PDE1C	rorb_lrrk1_pde1c	ENSG00000124374	PAIP2B	0.20860720724579274	0.1812066712278616	0.5632009319770201
4	PDControl	C	Cingulate Cortex	RORB_LRRK1_PDE1C	rorb_lrrk1_pde1c	ENSG00000122126	OCRL	0.10879372754632666	0.18134584270857035	0.5633169025492292
4	PDControl	C	Cingulate Cortex	RORB_LRRK1_PDE1C	rorb_lrrk1_pde1c	ENSG00000119950	MXI1	-0.11589425966178535	0.18143918973206852	0.5633991951925793
4	PDControl	C	Cingulate Cortex	RORB_LRRK1_PDE1C	rorb_lrrk1_pde1c	ENSG00000251652	LOC105374344	0.21977360272576174	0.1816793168871629	0.5637358918039804
4	PDControl	C	Cingulate Cortex	RORB_LRRK1_PDE1C	rorb_lrrk1_pde1c	ENSG00000169967	MAP3K2	-0.10049536257600966	0.18168584431275317	0.5637416609003404
4	PDControl	C	Cingulate Cortex	RORB_LRRK1_PDE1C	rorb_lrrk1_pde1c	ENSG00000130255	RPL36	-0.24708083791788127	0.18180419353048086	0.5639193626691391
4	PDControl	C	Cingulate Cortex	RORB_LRRK1_PDE1C	rorb_lrrk1_pde1c	ENSG00000125991	ERGIC3	0.1373138376200087	0.18184686070121564	0.5639569746941443
4	PDControl	C	Cingulate Cortex	RORB_LRRK1_PDE1C	rorb_lrrk1_pde1c	ENSG00000100387	RBX1	0.11687301959327634	0.18193924736435385	0.5641055301323203
4	PDControl	C	Cingulate Cortex	RORB_LRRK1_PDE1C	rorb_lrrk1_pde1c	ENSG00000105220	GPI	-0.1079014695859355	0.18202868114897985	0.5642006380492187
4	PDControl	C	Cingulate Cortex	RORB_LRRK1_PDE1C	rorb_lrrk1_pde1c	ENSG00000143164	DCAF6	-0.10080018309337646	0.18205492724646652	0.5642295129701307
4	PDControl	C	Cingulate Cortex	RORB_LRRK1_PDE1C	rorb_lrrk1_pde1c	ENSG00000099797	TECR	-0.13522891569824136	0.18218844974940165	0.5643907237368894
4	PDControl	C	Cingulate Cortex	RORB_LRRK1_PDE1C	rorb_lrrk1_pde1c	ENSG00000154493	C10orf90	-0.34531008537055286	0.18228728350780013	0.5644920731342891
4	PDControl	C	Cingulate Cortex	RORB_LRRK1_PDE1C	rorb_lrrk1_pde1c	ENSG00000088053	GP6	0.20564776517848538	0.18233912292218415	0.5645733389164448
4	PDControl	C	Cingulate Cortex	RORB_LRRK1_PDE1C	rorb_lrrk1_pde1c	ENSG00000232000	CLCN3P1	-0.22075293529459739	0.18236614765914627	0.564587590338091
4	PDControl	C	Cingulate Cortex	RORB_LRRK1_PDE1C	rorb_lrrk1_pde1c	ENSG00000076356	PLXNA2	-0.14527986997419173	0.18250935779545926	0.5647549391384952
4	PDControl	C	Cingulate Cortex	RORB_LRRK1_PDE1C	rorb_lrrk1_pde1c	ENSG00000167881	SRP68	-0.13293965855546475	0.18253085755217693	0.5647881882083596
4	PDControl	C	Cingulate Cortex	RORB_LRRK1_PDE1C	rorb_lrrk1_pde1c	ENSG00000146909	NOM1	0.15032863353010573	0.18260409733844454	0.5648326247844545
4	PDControl	C	Cingulate Cortex	RORB_LRRK1_PDE1C	rorb_lrrk1_pde1c	ENSG00000102174	PHEX	-0.2307336940884226	0.1827442999358618	0.5650743944971571
4	PDControl	C	Cingulate Cortex	RORB_LRRK1_PDE1C	rorb_lrrk1_pde1c	ENSG00000137500	CCDC90B	0.16236503493388632	0.18296130242859068	0.565362181578534
4	PDControl	C	Cingulate Cortex	RORB_LRRK1_PDE1C	rorb_lrrk1_pde1c	ENSG00000111880	RNGTT	-0.11228244678350396	0.1829749368381388	0.5653867775605894
4	PDControl	C	Cingulate Cortex	RORB_LRRK1_PDE1C	rorb_lrrk1_pde1c	ENSG00000145781	COMMD10	-0.13206830915827528	0.18302633540561958	0.565485317413669
4	PDControl	C	Cingulate Cortex	RORB_LRRK1_PDE1C	rorb_lrrk1_pde1c	ENSG00000223482	NUTM2A-AS1	0.10832373449897936	0.18311780649676856	0.5655429414531182
4	PDControl	C	Cingulate Cortex	RORB_LRRK1_PDE1C	rorb_lrrk1_pde1c	ENSG00000256287	LINC02398	0.21931148836618952	0.18337258024486178	0.5658187561833906
4	PDControl	C	Cingulate Cortex	RORB_LRRK1_PDE1C	rorb_lrrk1_pde1c	ENSG00000023909	GCLM	0.11928532526619051	0.1835217371834746	0.5660213642798245
4	PDControl	C	Cingulate Cortex	RORB_LRRK1_PDE1C	rorb_lrrk1_pde1c	ENSG00000137710	RDX	-0.10584890565290639	0.1835664934223829	0.5660447108799411
4	PDControl	C	Cingulate Cortex	RORB_LRRK1_PDE1C	rorb_lrrk1_pde1c	ENSG00000164754	RAD21	0.13078231198875745	0.18362411063658796	0.5660958277575862
4	PDControl	C	Cingulate Cortex	RORB_LRRK1_PDE1C	rorb_lrrk1_pde1c	ENSG00000120832	MTERF2	0.16322532139285562	0.18363213676043527	0.5660958277575862
4	PDControl	C	Cingulate Cortex	RORB_LRRK1_PDE1C	rorb_lrrk1_pde1c	ENSG00000173163	COMMD1	-0.08624305666588228	0.18364836107525667	0.5660958277575862
4	PDControl	C	Cingulate Cortex	RORB_LRRK1_PDE1C	rorb_lrrk1_pde1c	ENSG00000169862	CTNND2	0.11389901643077849	0.18366268018424203	0.5661087664249714
4	PDControl	C	Cingulate Cortex	RORB_LRRK1_PDE1C	rorb_lrrk1_pde1c	ENSG00000145495	MARCHF6	0.12243303882045087	0.18371976620947952	0.5661463869086509
4	PDControl	C	Cingulate Cortex	RORB_LRRK1_PDE1C	rorb_lrrk1_pde1c	ENSG00000104549	SQLE	-0.1831557745605794	0.1837460952328417	0.5661974374244011
4	PDControl	C	Cingulate Cortex	RORB_LRRK1_PDE1C	rorb_lrrk1_pde1c	ENSG00000133065	SLC41A1	0.16062669727921497	0.18377773787716478	0.5662322770800058
4	PDControl	C	Cingulate Cortex	RORB_LRRK1_PDE1C	rorb_lrrk1_pde1c	ENSG00000005469	CROT	0.1624574392429201	0.1838685049884595	0.5663055929228521
4	PDControl	C	Cingulate Cortex	RORB_LRRK1_PDE1C	rorb_lrrk1_pde1c	ENSG00000168803	ADAL	0.15451972387386492	0.18405772679828672	0.5665443487949797
4	PDControl	C	Cingulate Cortex	RORB_LRRK1_PDE1C	rorb_lrrk1_pde1c	ENSG00000077080	ACTL6B	0.13766040843998617	0.1844202537535581	0.5669345356613648
4	PDControl	C	Cingulate Cortex	RORB_LRRK1_PDE1C	rorb_lrrk1_pde1c	ENSG00000145362	ANK2	0.10700034668504443	0.1844452338478205	0.5669540391324082
4	PDControl	C	Cingulate Cortex	RORB_LRRK1_PDE1C	rorb_lrrk1_pde1c	ENSG00000112144	CILK1	-0.13479467588045457	0.18454080272832848	0.5670712927413211
4	PDControl	C	Cingulate Cortex	RORB_LRRK1_PDE1C	rorb_lrrk1_pde1c	ENSG00000077063	CTTNBP2	0.090686743756895	0.18456643837235517	0.5670775226405519
4	PDControl	C	Cingulate Cortex	RORB_LRRK1_PDE1C	rorb_lrrk1_pde1c	ENSG00000158711	ELK4	0.11848708780705941	0.18466544620367423	0.5671768433778411
4	PDControl	C	Cingulate Cortex	RORB_LRRK1_PDE1C	rorb_lrrk1_pde1c	ENSG00000147654	EBAG9	0.12486627327493682	0.18476527288816516	0.5673083131228231
4	PDControl	C	Cingulate Cortex	RORB_LRRK1_PDE1C	rorb_lrrk1_pde1c	ENSG00000183475	ASB7	0.11108622639243038	0.18480294832587238	0.5673250809670097
4	PDControl	C	Cingulate Cortex	RORB_LRRK1_PDE1C	rorb_lrrk1_pde1c	ENSG00000149260	CAPN5	-0.1636335696597957	0.1849054092369994	0.5674257986003981
4	PDControl	C	Cingulate Cortex	RORB_LRRK1_PDE1C	rorb_lrrk1_pde1c	ENSG00000186812	ZNF397	0.1160679100832338	0.18504383185932313	0.5675957349947712
4	PDControl	C	Cingulate Cortex	RORB_LRRK1_PDE1C	rorb_lrrk1_pde1c	ENSG00000123595	RAB9A	0.18679465796383843	0.18507460047398094	0.5676317582555261
4	PDControl	C	Cingulate Cortex	RORB_LRRK1_PDE1C	rorb_lrrk1_pde1c	ENSG00000214176	ENSG00000214176	-0.10853632595574858	0.18521960082670183	0.5677109178602381
4	PDControl	C	Cingulate Cortex	RORB_LRRK1_PDE1C	rorb_lrrk1_pde1c	ENSG00000277363	SRCIN1	-0.09541253204450761	0.18522876012323405	0.5677109178602381
4	PDControl	C	Cingulate Cortex	RORB_LRRK1_PDE1C	rorb_lrrk1_pde1c	ENSG00000157600	TMEM164	-0.14121772204984762	0.1852450830965274	0.5677109178602381
4	PDControl	C	Cingulate Cortex	RORB_LRRK1_PDE1C	rorb_lrrk1_pde1c	ENSG00000100485	SOS2	-0.08719196234339943	0.1853099815769412	0.5677375277102137
4	PDControl	C	Cingulate Cortex	RORB_LRRK1_PDE1C	rorb_lrrk1_pde1c	ENSG00000128191	DGCR8	-0.11914892565221269	0.18542233532470553	0.5678231012357626
4	PDControl	C	Cingulate Cortex	RORB_LRRK1_PDE1C	rorb_lrrk1_pde1c	ENSG00000284707	ENSG00000284707	-0.11247433416444608	0.18543495079571395	0.5678303440057008
4	PDControl	C	Cingulate Cortex	RORB_LRRK1_PDE1C	rorb_lrrk1_pde1c	ENSG00000153707	PTPRD	0.15313030641626213	0.18563449878229976	0.5680520257108785
4	PDControl	C	Cingulate Cortex	RORB_LRRK1_PDE1C	rorb_lrrk1_pde1c	ENSG00000167792	NDUFV1	-0.1667895022175534	0.18608681111566885	0.5687868299535773
4	PDControl	C	Cingulate Cortex	RORB_LRRK1_PDE1C	rorb_lrrk1_pde1c	ENSG00000077279	DCX	0.1744315671244805	0.18610796486578102	0.5688096023888429
4	PDControl	C	Cingulate Cortex	RORB_LRRK1_PDE1C	rorb_lrrk1_pde1c	ENSG00000184220	CMSS1	-0.1321498801272627	0.18623765701261524	0.5689758419662069
4	PDControl	C	Cingulate Cortex	RORB_LRRK1_PDE1C	rorb_lrrk1_pde1c	ENSG00000204569	PPP1R10	0.1146936568126975	0.1863263445886079	0.5690814358073527
4	PDControl	C	Cingulate Cortex	RORB_LRRK1_PDE1C	rorb_lrrk1_pde1c	ENSG00000167004	PDIA3	-0.11004314528418213	0.1864421043520583	0.5692218945278925
4	PDControl	C	Cingulate Cortex	RORB_LRRK1_PDE1C	rorb_lrrk1_pde1c	ENSG00000096872	IFT74	-0.13565820046479438	0.18659680157796682	0.5693058412416405
4	PDControl	C	Cingulate Cortex	RORB_LRRK1_PDE1C	rorb_lrrk1_pde1c	ENSG00000169762	TAPT1	0.11781653207068832	0.18665008411996717	0.5693844440157815
4	PDControl	C	Cingulate Cortex	RORB_LRRK1_PDE1C	rorb_lrrk1_pde1c	ENSG00000238058	ENSG00000238058	-0.1416486016077121	0.18675192197048265	0.5694958008929555
4	PDControl	C	Cingulate Cortex	RORB_LRRK1_PDE1C	rorb_lrrk1_pde1c	ENSG00000280069	ENSG00000280069	-0.19279343088289025	0.18677006815153968	0.5695176912347111
4	PDControl	C	Cingulate Cortex	RORB_LRRK1_PDE1C	rorb_lrrk1_pde1c	ENSG00000108509	CAMTA2	-0.12203202033107274	0.18699620353305296	0.5698392114991093
4	PDControl	C	Cingulate Cortex	RORB_LRRK1_PDE1C	rorb_lrrk1_pde1c	ENSG00000168438	CDC40	0.09875696938793332	0.18701971587225932	0.5698646851946785
4	PDControl	C	Cingulate Cortex	RORB_LRRK1_PDE1C	rorb_lrrk1_pde1c	ENSG00000130475	FCHO1	0.11432219244762187	0.18712924187027877	0.5700211875536694
4	PDControl	C	Cingulate Cortex	RORB_LRRK1_PDE1C	rorb_lrrk1_pde1c	ENSG00000164300	SERINC5	0.13486564185200045	0.18733734808077998	0.5703258268356226
4	PDControl	C	Cingulate Cortex	RORB_LRRK1_PDE1C	rorb_lrrk1_pde1c	ENSG00000151465	CDC123	-0.09242704790870171	0.1873930793059972	0.570377218851215
4	PDControl	C	Cingulate Cortex	RORB_LRRK1_PDE1C	rorb_lrrk1_pde1c	ENSG00000166557	TMED3	0.1230902941108809	0.18740211397035308	0.5703915130415053
4	PDControl	C	Cingulate Cortex	RORB_LRRK1_PDE1C	rorb_lrrk1_pde1c	ENSG00000197283	SYNGAP1	0.1118072453438348	0.18745521559706613	0.5704346587193172
4	PDControl	C	Cingulate Cortex	RORB_LRRK1_PDE1C	rorb_lrrk1_pde1c	ENSG00000171877	FRMD5	0.14161847163054198	0.18764369455380983	0.5707197795162771
4	PDControl	C	Cingulate Cortex	RORB_LRRK1_PDE1C	rorb_lrrk1_pde1c	ENSG00000167528	ZNF641	0.17197410248618272	0.18765178172923117	0.5707318423958118
4	PDControl	C	Cingulate Cortex	RORB_LRRK1_PDE1C	rorb_lrrk1_pde1c	ENSG00000178229	ZNF543	-0.18031209867277687	0.18775443963678853	0.570868551599255
4	PDControl	C	Cingulate Cortex	RORB_LRRK1_PDE1C	rorb_lrrk1_pde1c	ENSG00000141367	CLTC	0.09337119498904567	0.1878942268532059	0.5710428349411087
4	PDControl	C	Cingulate Cortex	RORB_LRRK1_PDE1C	rorb_lrrk1_pde1c	ENSG00000132434	LANCL2	-0.11322370034130724	0.18793933211487918	0.5710626690207437
4	PDControl	C	Cingulate Cortex	RORB_LRRK1_PDE1C	rorb_lrrk1_pde1c	ENSG00000148572	NRBF2	0.1489146984187606	0.1879544047717698	0.5710626690207437
4	PDControl	C	Cingulate Cortex	RORB_LRRK1_PDE1C	rorb_lrrk1_pde1c	ENSG00000100307	CBX7	-0.1326474835950231	0.1880116420474285	0.5711066390238495
4	PDControl	C	Cingulate Cortex	RORB_LRRK1_PDE1C	rorb_lrrk1_pde1c	ENSG00000169020	ATP5ME	-0.20702793647646756	0.18807497486619423	0.5712035725546699
4	PDControl	C	Cingulate Cortex	RORB_LRRK1_PDE1C	rorb_lrrk1_pde1c	ENSG00000204815	ODAD4	-0.19723087752893198	0.18826742069625513	0.5714496887978416
4	PDControl	C	Cingulate Cortex	RORB_LRRK1_PDE1C	rorb_lrrk1_pde1c	ENSG00000151575	TEX9	-0.18928747950962865	0.1883053582238379	0.5714580986517481
4	PDControl	C	Cingulate Cortex	RORB_LRRK1_PDE1C	rorb_lrrk1_pde1c	ENSG00000250101	ENSG00000250101	0.18046599433947286	0.18834790680700425	0.5715097639865452
4	PDControl	C	Cingulate Cortex	RORB_LRRK1_PDE1C	rorb_lrrk1_pde1c	ENSG00000165650	PDZD8	-0.11667271533129941	0.18838746526429875	0.5715384789902267
4	PDControl	C	Cingulate Cortex	RORB_LRRK1_PDE1C	rorb_lrrk1_pde1c	ENSG00000273025	ENSG00000273025	0.15656790709002832	0.1885946239364356	0.5717741903241184
4	PDControl	C	Cingulate Cortex	RORB_LRRK1_PDE1C	rorb_lrrk1_pde1c	ENSG00000183530	PRR14L	0.09406044470415686	0.18862880617697322	0.5718110605574648
4	PDControl	C	Cingulate Cortex	RORB_LRRK1_PDE1C	rorb_lrrk1_pde1c	ENSG00000167112	TRUB2	-0.14241188268658345	0.18878706219187666	0.5720427663600065
4	PDControl	C	Cingulate Cortex	RORB_LRRK1_PDE1C	rorb_lrrk1_pde1c	ENSG00000164221	CCDC112	0.16581293333530134	0.18897769946127996	0.5722885994826846
4	PDControl	C	Cingulate Cortex	RORB_LRRK1_PDE1C	rorb_lrrk1_pde1c	ENSG00000141391	PRELID3A	0.129019959283168	0.18902267023916755	0.5723809798350811
4	PDControl	C	Cingulate Cortex	RORB_LRRK1_PDE1C	rorb_lrrk1_pde1c	ENSG00000047579	DTNBP1	-0.10667134639548781	0.189030229013904	0.572397610854808
4	PDControl	C	Cingulate Cortex	RORB_LRRK1_PDE1C	rorb_lrrk1_pde1c	ENSG00000114450	GNB4	0.2048985269001653	0.18921017592938644	0.5725933135589139
4	PDControl	C	Cingulate Cortex	RORB_LRRK1_PDE1C	rorb_lrrk1_pde1c	ENSG00000162989	KCNJ3	0.14362296841737177	0.18923286181212665	0.5726063913478106
4	PDControl	C	Cingulate Cortex	RORB_LRRK1_PDE1C	rorb_lrrk1_pde1c	ENSG00000130340	SNX9	-0.0929145861571703	0.18924226818630285	0.5726139971434072
4	PDControl	C	Cingulate Cortex	RORB_LRRK1_PDE1C	rorb_lrrk1_pde1c	ENSG00000240291	ENSG00000240291	-0.18842753268468737	0.1892510696665965	0.5726218623945682
4	PDControl	C	Cingulate Cortex	RORB_LRRK1_PDE1C	rorb_lrrk1_pde1c	ENSG00000171817	ZNF540	-0.11119649304821788	0.18926221946644045	0.5726368322686564
4	PDControl	C	Cingulate Cortex	RORB_LRRK1_PDE1C	rorb_lrrk1_pde1c	ENSG00000163214	DHX57	-0.09872352667221662	0.189595503240278	0.5730943228203316
4	PDControl	C	Cingulate Cortex	RORB_LRRK1_PDE1C	rorb_lrrk1_pde1c	ENSG00000122034	GTF3A	0.13472215903719587	0.18986667581605504	0.5734383946418208
4	PDControl	C	Cingulate Cortex	RORB_LRRK1_PDE1C	rorb_lrrk1_pde1c	ENSG00000170921	TANC2	0.11420502550408251	0.19000052066682882	0.573579952423613
4	PDControl	C	Cingulate Cortex	RORB_LRRK1_PDE1C	rorb_lrrk1_pde1c	ENSG00000196369	SRGAP2B	-0.123269211002345	0.19004241211065578	0.5736313911796863
4	PDControl	C	Cingulate Cortex	RORB_LRRK1_PDE1C	rorb_lrrk1_pde1c	ENSG00000116580	GON4L	0.08537175557639909	0.19013570119247952	0.5737566637468314
4	PDControl	C	Cingulate Cortex	RORB_LRRK1_PDE1C	rorb_lrrk1_pde1c	ENSG00000282278	ENSG00000282278	0.15847965289821753	0.19027684565374178	0.5738947817310986
4	PDControl	C	Cingulate Cortex	RORB_LRRK1_PDE1C	rorb_lrrk1_pde1c	ENSG00000198718	TOGARAM1	-0.08621293321781387	0.19045467118437392	0.5740937367155567
4	PDControl	C	Cingulate Cortex	RORB_LRRK1_PDE1C	rorb_lrrk1_pde1c	ENSG00000172992	DCAKD	-0.12414630690967066	0.19046562919783985	0.5741142718559895
4	PDControl	C	Cingulate Cortex	RORB_LRRK1_PDE1C	rorb_lrrk1_pde1c	ENSG00000165322	ARHGAP12	0.11674298994051835	0.1908717692108174	0.5744882262380351
4	PDControl	C	Cingulate Cortex	RORB_LRRK1_PDE1C	rorb_lrrk1_pde1c	ENSG00000160294	MCM3AP	-0.10501305413084605	0.19090650595973124	0.5745241036456242
4	PDControl	C	Cingulate Cortex	RORB_LRRK1_PDE1C	rorb_lrrk1_pde1c	ENSG00000088833	NSFL1C	0.11422248725794315	0.19091544394254467	0.5745385171356704
4	PDControl	C	Cingulate Cortex	RORB_LRRK1_PDE1C	rorb_lrrk1_pde1c	ENSG00000026297	RNASET2	0.14151234100346954	0.1910152310167363	0.5747014447186826
4	PDControl	C	Cingulate Cortex	RORB_LRRK1_PDE1C	rorb_lrrk1_pde1c	ENSG00000198791	CNOT7	-0.12705548214669182	0.1913110598032797	0.5750293394035031
4	PDControl	C	Cingulate Cortex	RORB_LRRK1_PDE1C	rorb_lrrk1_pde1c	ENSG00000101298	SNPH	0.1594061910555329	0.19135498906982137	0.5750864905390254
4	PDControl	C	Cingulate Cortex	RORB_LRRK1_PDE1C	rorb_lrrk1_pde1c	ENSG00000267390	ENSG00000267390	0.20563520865086282	0.19145904643511755	0.575193263706075
4	PDControl	C	Cingulate Cortex	RORB_LRRK1_PDE1C	rorb_lrrk1_pde1c	ENSG00000198646	NCOA6	-0.07982203045733627	0.19173671856580038	0.5756247999350375
4	PDControl	C	Cingulate Cortex	RORB_LRRK1_PDE1C	rorb_lrrk1_pde1c	ENSG00000130119	GNL3L	0.10988366522497994	0.19185060005178733	0.5758007450997561
4	PDControl	C	Cingulate Cortex	RORB_LRRK1_PDE1C	rorb_lrrk1_pde1c	ENSG00000236829	RPL23AP5	0.21759265580457354	0.19201311277864153	0.5760019060416202
4	PDControl	C	Cingulate Cortex	RORB_LRRK1_PDE1C	rorb_lrrk1_pde1c	ENSG00000013275	PSMC4	-0.14735095735831294	0.19204109133260427	0.5760400308809451
4	PDControl	C	Cingulate Cortex	RORB_LRRK1_PDE1C	rorb_lrrk1_pde1c	ENSG00000134108	ARL8B	0.12338805697792932	0.19224757543043558	0.5762443978119047
4	PDControl	C	Cingulate Cortex	RORB_LRRK1_PDE1C	rorb_lrrk1_pde1c	ENSG00000259664	LINC02254	0.21407107051502727	0.19247562903246665	0.5765276919795573
4	PDControl	C	Cingulate Cortex	RORB_LRRK1_PDE1C	rorb_lrrk1_pde1c	ENSG00000232828	ENSG00000232828	-0.1652963441776789	0.19250290609307633	0.5765482881189653
4	PDControl	C	Cingulate Cortex	RORB_LRRK1_PDE1C	rorb_lrrk1_pde1c	ENSG00000237773	LOC101927609	-0.23872653435382496	0.19266141710768014	0.5767391901829811
4	PDControl	C	Cingulate Cortex	RORB_LRRK1_PDE1C	rorb_lrrk1_pde1c	ENSG00000230021	LOC101928626	-0.18024175560622524	0.19268642899787503	0.5767391901829811
4	PDControl	C	Cingulate Cortex	RORB_LRRK1_PDE1C	rorb_lrrk1_pde1c	ENSG00000137161	CNPY3	-0.16061238601588634	0.1928179655225622	0.5769035552457344
4	PDControl	C	Cingulate Cortex	RORB_LRRK1_PDE1C	rorb_lrrk1_pde1c	ENSG00000160695	VPS11	-0.1987039944759399	0.19303095619650298	0.5771742556738282
4	PDControl	C	Cingulate Cortex	RORB_LRRK1_PDE1C	rorb_lrrk1_pde1c	ENSG00000180071	ANKRD18A	0.20166287806826055	0.19313543643921113	0.5773397076058369
4	PDControl	C	Cingulate Cortex	RORB_LRRK1_PDE1C	rorb_lrrk1_pde1c	ENSG00000100296	THOC5	0.12796791124424622	0.19321858702349587	0.5774292745417704
4	PDControl	C	Cingulate Cortex	RORB_LRRK1_PDE1C	rorb_lrrk1_pde1c	ENSG00000136279	DBNL	0.15194931083623509	0.19328835118423146	0.577525601658662
4	PDControl	C	Cingulate Cortex	RORB_LRRK1_PDE1C	rorb_lrrk1_pde1c	ENSG00000286225	ENSG00000286225	-0.33295049563749934	0.19333619275221856	0.5775730788354306
4	PDControl	C	Cingulate Cortex	RORB_LRRK1_PDE1C	rorb_lrrk1_pde1c	ENSG00000139973	SYT16	0.12403829202134808	0.1933453433303201	0.5775775079915378
4	PDControl	C	Cingulate Cortex	RORB_LRRK1_PDE1C	rorb_lrrk1_pde1c	ENSG00000154217	PITPNC1	0.1438045395717431	0.19345228000294973	0.5777234621796756
4	PDControl	C	Cingulate Cortex	RORB_LRRK1_PDE1C	rorb_lrrk1_pde1c	ENSG00000152926	ZNF117	0.1899635151675998	0.19353863238894056	0.5778370820377181
4	PDControl	C	Cingulate Cortex	RORB_LRRK1_PDE1C	rorb_lrrk1_pde1c	ENSG00000108443	RPS6KB1	0.08915542495619899	0.193623883206435	0.577967008723833
4	PDControl	C	Cingulate Cortex	RORB_LRRK1_PDE1C	rorb_lrrk1_pde1c	ENSG00000020256	ZFP64	-0.1330477766078495	0.1936376175853763	0.5779830912917194
4	PDControl	C	Cingulate Cortex	RORB_LRRK1_PDE1C	rorb_lrrk1_pde1c	ENSG00000008988	RPS20	0.1882765301078182	0.19366746092424472	0.5780227108963035
4	PDControl	C	Cingulate Cortex	RORB_LRRK1_PDE1C	rorb_lrrk1_pde1c	ENSG00000119638	NEK9	-0.100796833861998	0.19376731671887898	0.5781583896423728
4	PDControl	C	Cingulate Cortex	RORB_LRRK1_PDE1C	rorb_lrrk1_pde1c	ENSG00000236333	ENSG00000236333	0.21174008520515653	0.19389120427918158	0.5782982417472947
4	PDControl	C	Cingulate Cortex	RORB_LRRK1_PDE1C	rorb_lrrk1_pde1c	ENSG00000140320	BAHD1	0.20105356724354495	0.19390642438086494	0.5783176559244002
4	PDControl	C	Cingulate Cortex	RORB_LRRK1_PDE1C	rorb_lrrk1_pde1c	ENSG00000072210	ALDH3A2	-0.15135912136503205	0.19392671566226863	0.5783176559244002
4	PDControl	C	Cingulate Cortex	RORB_LRRK1_PDE1C	rorb_lrrk1_pde1c	ENSG00000142687	KIAA0319L	-0.0866248422326823	0.1939386571441103	0.5783176559244002
4	PDControl	C	Cingulate Cortex	RORB_LRRK1_PDE1C	rorb_lrrk1_pde1c	ENSG00000277701	ENSG00000277701	-0.2348257100466311	0.1943907897735488	0.5788657917862898
4	PDControl	C	Cingulate Cortex	RORB_LRRK1_PDE1C	rorb_lrrk1_pde1c	ENSG00000158856	DMTN	0.11035383578013036	0.1945477130070871	0.5790041342294735
4	PDControl	C	Cingulate Cortex	RORB_LRRK1_PDE1C	rorb_lrrk1_pde1c	ENSG00000119684	MLH3	-0.15308464921721576	0.1945992077257676	0.5790685870917893
4	PDControl	C	Cingulate Cortex	RORB_LRRK1_PDE1C	rorb_lrrk1_pde1c	ENSG00000102189	EEA1	-0.10313087653360942	0.19473669467809177	0.5792358152161656
4	PDControl	C	Cingulate Cortex	RORB_LRRK1_PDE1C	rorb_lrrk1_pde1c	ENSG00000267265	ENSG00000267265	-0.27507164818998575	0.19496666293029197	0.5795642837298389
4	PDControl	C	Cingulate Cortex	RORB_LRRK1_PDE1C	rorb_lrrk1_pde1c	ENSG00000183354	KIAA2026	-0.10709979388962232	0.1950554144188111	0.5796716193054406
4	PDControl	C	Cingulate Cortex	RORB_LRRK1_PDE1C	rorb_lrrk1_pde1c	ENSG00000274925	ZKSCAN2-DT	0.13881455136953402	0.19509455782302343	0.5796979954444241
4	PDControl	C	Cingulate Cortex	RORB_LRRK1_PDE1C	rorb_lrrk1_pde1c	ENSG00000249319	ENSG00000249319	-0.13736748983601643	0.19510801509922354	0.5797136752215567
4	PDControl	C	Cingulate Cortex	RORB_LRRK1_PDE1C	rorb_lrrk1_pde1c	ENSG00000276023	DUSP14	-0.1971962278487731	0.19514401038429682	0.5797616983830626
4	PDControl	C	Cingulate Cortex	RORB_LRRK1_PDE1C	rorb_lrrk1_pde1c	ENSG00000224165	DNAJC27-AS1	-0.14195700766298192	0.19537347775232178	0.5799437930339523
4	PDControl	C	Cingulate Cortex	RORB_LRRK1_PDE1C	rorb_lrrk1_pde1c	ENSG00000240682	ISY1	-0.1767047026109716	0.195480235241404	0.5800078310612561
4	PDControl	C	Cingulate Cortex	RORB_LRRK1_PDE1C	rorb_lrrk1_pde1c	ENSG00000134748	PRPF38A	0.14707189266212106	0.19554082721928334	0.5800628436364369
4	PDControl	C	Cingulate Cortex	RORB_LRRK1_PDE1C	rorb_lrrk1_pde1c	ENSG00000179761	PIPOX	-0.1909844840602073	0.1956051575886108	0.5800926384578842
4	PDControl	C	Cingulate Cortex	RORB_LRRK1_PDE1C	rorb_lrrk1_pde1c	ENSG00000065491	TBC1D22B	-0.11119191318371513	0.1957423638824916	0.5802448221337829
4	PDControl	C	Cingulate Cortex	RORB_LRRK1_PDE1C	rorb_lrrk1_pde1c	ENSG00000141639	MAPK4	-0.18017877926686054	0.19588997992178525	0.5803815204167396
4	PDControl	C	Cingulate Cortex	RORB_LRRK1_PDE1C	rorb_lrrk1_pde1c	ENSG00000136152	COG3	-0.096663579363649	0.19596895251341137	0.5803947353148692
4	PDControl	C	Cingulate Cortex	RORB_LRRK1_PDE1C	rorb_lrrk1_pde1c	ENSG00000102974	CTCF	-0.1135095177878247	0.1960212422709191	0.5804466077765067
4	PDControl	C	Cingulate Cortex	RORB_LRRK1_PDE1C	rorb_lrrk1_pde1c	ENSG00000204469	PRRC2A	-0.11488254342682502	0.19602899549981534	0.5804484317476037
4	PDControl	C	Cingulate Cortex	RORB_LRRK1_PDE1C	rorb_lrrk1_pde1c	ENSG00000196511	TPK1	-0.19274625857517513	0.19618309652985155	0.580661555056647
4	PDControl	C	Cingulate Cortex	RORB_LRRK1_PDE1C	rorb_lrrk1_pde1c	ENSG00000167555	ZNF528	-0.14223581017446563	0.19635226606747833	0.5808168859158982
4	PDControl	C	Cingulate Cortex	RORB_LRRK1_PDE1C	rorb_lrrk1_pde1c	ENSG00000037474	NSUN2	0.11401088875819632	0.19662015726293172	0.5811639031547879
4	PDControl	C	Cingulate Cortex	RORB_LRRK1_PDE1C	rorb_lrrk1_pde1c	ENSG00000111300	NAA25	-0.09339898700183902	0.19662931015580873	0.5811639031547879
4	PDControl	C	Cingulate Cortex	RORB_LRRK1_PDE1C	rorb_lrrk1_pde1c	ENSG00000160049	DFFA	0.13422295207684165	0.19670265990597707	0.5812517411152538
4	PDControl	C	Cingulate Cortex	RORB_LRRK1_PDE1C	rorb_lrrk1_pde1c	ENSG00000116350	SRSF4	-0.10280890995191161	0.19670305933866766	0.5812517411152538
4	PDControl	C	Cingulate Cortex	RORB_LRRK1_PDE1C	rorb_lrrk1_pde1c	ENSG00000165630	PRPF18	-0.09268899648819495	0.1967827829078795	0.5813185881070181
4	PDControl	C	Cingulate Cortex	RORB_LRRK1_PDE1C	rorb_lrrk1_pde1c	ENSG00000171502	COL24A1	0.35780613058152166	0.19686408962048937	0.5813777395678694
4	PDControl	C	Cingulate Cortex	RORB_LRRK1_PDE1C	rorb_lrrk1_pde1c	ENSG00000259692	ENSG00000259692	0.3750376768476338	0.19689056439332833	0.5814022048873493
4	PDControl	C	Cingulate Cortex	RORB_LRRK1_PDE1C	rorb_lrrk1_pde1c	ENSG00000172361	CFAP53	0.2001004730642455	0.19707438414103784	0.5816287692463378
4	PDControl	C	Cingulate Cortex	RORB_LRRK1_PDE1C	rorb_lrrk1_pde1c	ENSG00000106789	CORO2A	-0.12773361886963652	0.19716932971100457	0.5817473732914811
4	PDControl	C	Cingulate Cortex	RORB_LRRK1_PDE1C	rorb_lrrk1_pde1c	ENSG00000162976	SLC66A3	-0.198268294541029	0.19718799411900498	0.581771900587724
4	PDControl	C	Cingulate Cortex	RORB_LRRK1_PDE1C	rorb_lrrk1_pde1c	ENSG00000130749	ZC3H4	0.13318448670147154	0.19734119503653236	0.581951147643479
4	PDControl	C	Cingulate Cortex	RORB_LRRK1_PDE1C	rorb_lrrk1_pde1c	ENSG00000159140	SON	0.10230888676373251	0.19738381970270627	0.5820258322020304
4	PDControl	C	Cingulate Cortex	RORB_LRRK1_PDE1C	rorb_lrrk1_pde1c	ENSG00000289192	ENSG00000289192	0.22203386720056617	0.1975190632858947	0.5821595691239295
4	PDControl	C	Cingulate Cortex	RORB_LRRK1_PDE1C	rorb_lrrk1_pde1c	ENSG00000262879	ENSG00000262879	-0.09472085345371362	0.19768781667992205	0.5823308574645438
4	PDControl	C	Cingulate Cortex	RORB_LRRK1_PDE1C	rorb_lrrk1_pde1c	ENSG00000154127	UBASH3B	0.18485306414057767	0.1979562979400183	0.5825924946049335
4	PDControl	C	Cingulate Cortex	RORB_LRRK1_PDE1C	rorb_lrrk1_pde1c	ENSG00000185420	SMYD3	0.1097821340955285	0.19801469177536477	0.5826407816796514
4	PDControl	C	Cingulate Cortex	RORB_LRRK1_PDE1C	rorb_lrrk1_pde1c	ENSG00000140262	TCF12	0.12908781159675708	0.19803164779168111	0.5826683788654569
4	PDControl	C	Cingulate Cortex	RORB_LRRK1_PDE1C	rorb_lrrk1_pde1c	ENSG00000125827	TMX4	0.11484941992567421	0.19821119059557826	0.5828780891677621
4	PDControl	C	Cingulate Cortex	RORB_LRRK1_PDE1C	rorb_lrrk1_pde1c	ENSG00000225921	NOL7	0.14826945938933234	0.1987361497851161	0.5833927348586623
4	PDControl	C	Cingulate Cortex	RORB_LRRK1_PDE1C	rorb_lrrk1_pde1c	ENSG00000250320	ENSG00000250320	-0.23083087229189303	0.19900696310021906	0.5837311381721906
4	PDControl	C	Cingulate Cortex	RORB_LRRK1_PDE1C	rorb_lrrk1_pde1c	ENSG00000258704	ENSG00000258704	0.11975466280319047	0.19912541204876316	0.5838760948812961
4	PDControl	C	Cingulate Cortex	RORB_LRRK1_PDE1C	rorb_lrrk1_pde1c	ENSG00000135365	PHF21A	0.09403398845219613	0.19924052988431132	0.5840204164105958
4	PDControl	C	Cingulate Cortex	RORB_LRRK1_PDE1C	rorb_lrrk1_pde1c	ENSG00000146966	DENND2A	0.2634772231768512	0.19924373166519982	0.5840230895632698
4	PDControl	C	Cingulate Cortex	RORB_LRRK1_PDE1C	rorb_lrrk1_pde1c	ENSG00000122674	CCZ1	-0.13260743225291893	0.1996066045013194	0.5844575135656743
4	PDControl	C	Cingulate Cortex	RORB_LRRK1_PDE1C	rorb_lrrk1_pde1c	ENSG00000133275	CSNK1G2	-0.1261756996294343	0.19962621440634853	0.5844913992709263
4	PDControl	C	Cingulate Cortex	RORB_LRRK1_PDE1C	rorb_lrrk1_pde1c	ENSG00000165264	NDUFB6	0.12463862429335482	0.19965285012836942	0.5845176526446589
4	PDControl	C	Cingulate Cortex	RORB_LRRK1_PDE1C	rorb_lrrk1_pde1c	ENSG00000196705	ZNF431	-0.12024029622729948	0.19970051982166825	0.584601600988464
4	PDControl	C	Cingulate Cortex	RORB_LRRK1_PDE1C	rorb_lrrk1_pde1c	ENSG00000164219	PGGT1B	0.13710440973271698	0.19982991043433102	0.5847775849418111
4	PDControl	C	Cingulate Cortex	RORB_LRRK1_PDE1C	rorb_lrrk1_pde1c	ENSG00000205838	TTC23L	0.16894592783539109	0.19996293387658676	0.5849936415517603
4	PDControl	C	Cingulate Cortex	RORB_LRRK1_PDE1C	rorb_lrrk1_pde1c	ENSG00000206579	XKR4	0.12138705800879102	0.19996538747596085	0.5849936415517603
4	PDControl	C	Cingulate Cortex	RORB_LRRK1_PDE1C	rorb_lrrk1_pde1c	ENSG00000107614	TRDMT1	-0.16332533034537988	0.2001509290979541	0.585155528901517
4	PDControl	C	Cingulate Cortex	RORB_LRRK1_PDE1C	rorb_lrrk1_pde1c	ENSG00000205060	SLC35B4	0.11456780268883371	0.2004153889959456	0.5854678770850281
4	PDControl	C	Cingulate Cortex	RORB_LRRK1_PDE1C	rorb_lrrk1_pde1c	ENSG00000159596	TMEM69	0.16036915635947002	0.20054360898327506	0.5855425267419538
4	PDControl	C	Cingulate Cortex	RORB_LRRK1_PDE1C	rorb_lrrk1_pde1c	ENSG00000186297	GABRA5	0.22726481404796406	0.20055044528118873	0.5855425267419538
4	PDControl	C	Cingulate Cortex	RORB_LRRK1_PDE1C	rorb_lrrk1_pde1c	ENSG00000198689	SLC9A6	-0.10791801368076648	0.20092294169185354	0.5859757652878712
4	PDControl	C	Cingulate Cortex	RORB_LRRK1_PDE1C	rorb_lrrk1_pde1c	ENSG00000155099	PIP4P2	0.14192434894564254	0.20103038882100996	0.5861159158959607
4	PDControl	C	Cingulate Cortex	RORB_LRRK1_PDE1C	rorb_lrrk1_pde1c	ENSG00000055332	EIF2AK2	-0.07573801628002386	0.20114120402762695	0.5862970600351084
4	PDControl	C	Cingulate Cortex	RORB_LRRK1_PDE1C	rorb_lrrk1_pde1c	ENSG00000198155	ENSG00000198155	0.1377499517742038	0.20137551165210685	0.5866034662976517
4	PDControl	C	Cingulate Cortex	RORB_LRRK1_PDE1C	rorb_lrrk1_pde1c	ENSG00000129515	SNX6	0.08308918941173271	0.20140718176785474	0.5866538088099977
4	PDControl	C	Cingulate Cortex	RORB_LRRK1_PDE1C	rorb_lrrk1_pde1c	ENSG00000284606	ENSG00000284606	-0.20805983732945865	0.20146624888194078	0.5867135220436215
4	PDControl	C	Cingulate Cortex	RORB_LRRK1_PDE1C	rorb_lrrk1_pde1c	ENSG00000077157	PPP1R12B	0.08968149259264369	0.2017896785330672	0.5870960144683974
4	PDControl	C	Cingulate Cortex	RORB_LRRK1_PDE1C	rorb_lrrk1_pde1c	ENSG00000119707	RBM25	0.14876891088481692	0.2018009138442531	0.5870960144683974
4	PDControl	C	Cingulate Cortex	RORB_LRRK1_PDE1C	rorb_lrrk1_pde1c	ENSG00000145982	FARS2	0.11053289516720888	0.20193729118824869	0.5872606607883925
4	PDControl	C	Cingulate Cortex	RORB_LRRK1_PDE1C	rorb_lrrk1_pde1c	ENSG00000116171	SCP2	-0.09766669999442357	0.20206974830428565	0.5873432417218241
4	PDControl	C	Cingulate Cortex	RORB_LRRK1_PDE1C	rorb_lrrk1_pde1c	ENSG00000182534	MXRA7	-0.12684195529887	0.20220701170148567	0.5875003100277691
4	PDControl	C	Cingulate Cortex	RORB_LRRK1_PDE1C	rorb_lrrk1_pde1c	ENSG00000124507	PACSIN1	-0.0899476636674299	0.20223591002238955	0.5875214450049077
4	PDControl	C	Cingulate Cortex	RORB_LRRK1_PDE1C	rorb_lrrk1_pde1c	ENSG00000160551	TAOK1	0.08303337025139701	0.20231732840637381	0.5875890832605972
4	PDControl	C	Cingulate Cortex	RORB_LRRK1_PDE1C	rorb_lrrk1_pde1c	ENSG00000154511	DIPK1A	-0.10148148365227705	0.20234448689934698	0.5876338487640159
4	PDControl	C	Cingulate Cortex	RORB_LRRK1_PDE1C	rorb_lrrk1_pde1c	ENSG00000135070	ISCA1	0.12900559990651406	0.20243049999953272	0.5876579539647018
4	PDControl	C	Cingulate Cortex	RORB_LRRK1_PDE1C	rorb_lrrk1_pde1c	ENSG00000226179	ENSG00000226179	-0.2507369145560645	0.20244092228085547	0.5876579539647018
4	PDControl	C	Cingulate Cortex	RORB_LRRK1_PDE1C	rorb_lrrk1_pde1c	ENSG00000074201	CLNS1A	0.08089599277786697	0.202527499267718	0.5877586076704121
4	PDControl	C	Cingulate Cortex	RORB_LRRK1_PDE1C	rorb_lrrk1_pde1c	ENSG00000204070	SYS1	0.15812089664675577	0.20264949641801847	0.5878558293160586
4	PDControl	C	Cingulate Cortex	RORB_LRRK1_PDE1C	rorb_lrrk1_pde1c	ENSG00000205423	CNEP1R1	0.15351539894973598	0.20265195415953524	0.5878558293160586
4	PDControl	C	Cingulate Cortex	RORB_LRRK1_PDE1C	rorb_lrrk1_pde1c	ENSG00000227671	ENSG00000227671	-0.14783242469210744	0.2026905299062136	0.5878929553484225
4	PDControl	C	Cingulate Cortex	RORB_LRRK1_PDE1C	rorb_lrrk1_pde1c	ENSG00000106012	IQCE	-0.1149627795596091	0.20278307645456412	0.5880078096709702
4	PDControl	C	Cingulate Cortex	RORB_LRRK1_PDE1C	rorb_lrrk1_pde1c	ENSG00000122068	FYTTD1	-0.10410049913200936	0.20292649689419553	0.5881647084776658
4	PDControl	C	Cingulate Cortex	RORB_LRRK1_PDE1C	rorb_lrrk1_pde1c	ENSG00000259986	ENSG00000259986	-0.17978387358721104	0.20302117699740213	0.5882815504201976
4	PDControl	C	Cingulate Cortex	RORB_LRRK1_PDE1C	rorb_lrrk1_pde1c	ENSG00000184194	GPR173	-0.12372841615972785	0.2032647451315817	0.5885292367089745
4	PDControl	C	Cingulate Cortex	RORB_LRRK1_PDE1C	rorb_lrrk1_pde1c	ENSG00000069998	HDHD5	-0.12204289556149117	0.2034295851195402	0.5886673707046887
4	PDControl	C	Cingulate Cortex	RORB_LRRK1_PDE1C	rorb_lrrk1_pde1c	ENSG00000225885	ENSG00000225885	0.19486175662065452	0.20348454760597384	0.5887292005159886
4	PDControl	C	Cingulate Cortex	RORB_LRRK1_PDE1C	rorb_lrrk1_pde1c	ENSG00000177570	SAMD12	0.10006123968154412	0.203525716974882	0.5887469883555803
4	PDControl	C	Cingulate Cortex	RORB_LRRK1_PDE1C	rorb_lrrk1_pde1c	ENSG00000162852	CNST	-0.11925677905693188	0.20367829513755292	0.5889570495833982
4	PDControl	C	Cingulate Cortex	RORB_LRRK1_PDE1C	rorb_lrrk1_pde1c	ENSG00000132305	IMMT	-0.1282770038936505	0.20402870389665884	0.5892689874455221
4	PDControl	C	Cingulate Cortex	RORB_LRRK1_PDE1C	rorb_lrrk1_pde1c	ENSG00000139651	ZNF740	-0.15107392744131554	0.20421509654968273	0.5895061193466214
4	PDControl	C	Cingulate Cortex	RORB_LRRK1_PDE1C	rorb_lrrk1_pde1c	ENSG00000198785	GRIN3A	0.3906151138728049	0.20441347622761866	0.5896876112208502
4	PDControl	C	Cingulate Cortex	RORB_LRRK1_PDE1C	rorb_lrrk1_pde1c	ENSG00000230989	HSBP1	0.1642472076506012	0.20452668485794828	0.5897793265397797
4	PDControl	C	Cingulate Cortex	RORB_LRRK1_PDE1C	rorb_lrrk1_pde1c	ENSG00000169814	BTD	-0.14547244402304838	0.20458243978781213	0.5898595627471529
4	PDControl	C	Cingulate Cortex	RORB_LRRK1_PDE1C	rorb_lrrk1_pde1c	ENSG00000237187	NR2F1-AS1	-0.17007911759643513	0.20463729905831513	0.5898998581352725
4	PDControl	C	Cingulate Cortex	RORB_LRRK1_PDE1C	rorb_lrrk1_pde1c	ENSG00000243319	FGF14-IT1	0.22886946152419352	0.20474729760818305	0.590064785492971
4	PDControl	C	Cingulate Cortex	RORB_LRRK1_PDE1C	rorb_lrrk1_pde1c	ENSG00000224957	LINC01266	0.24868581257448952	0.204811171477073	0.5901422092952193
4	PDControl	C	Cingulate Cortex	RORB_LRRK1_PDE1C	rorb_lrrk1_pde1c	ENSG00000135749	PCNX2	0.08577067356253565	0.2049064419613324	0.5902591827700832
4	PDControl	C	Cingulate Cortex	RORB_LRRK1_PDE1C	rorb_lrrk1_pde1c	ENSG00000065526	SPEN	0.1111799271566376	0.20511889102850991	0.5905559347110255
4	PDControl	C	Cingulate Cortex	RORB_LRRK1_PDE1C	rorb_lrrk1_pde1c	ENSG00000148053	NTRK2	0.10864398506337203	0.20523714523421396	0.5906874836713262
4	PDControl	C	Cingulate Cortex	RORB_LRRK1_PDE1C	rorb_lrrk1_pde1c	ENSG00000143761	ARF1	0.11010524232416063	0.2053339349643997	0.5907717735574363
4	PDControl	C	Cingulate Cortex	RORB_LRRK1_PDE1C	rorb_lrrk1_pde1c	ENSG00000172824	CES4A	-0.17580361730628624	0.20540287743441563	0.5908240213660998
4	PDControl	C	Cingulate Cortex	RORB_LRRK1_PDE1C	rorb_lrrk1_pde1c	ENSG00000170471	RALGAPB	-0.07610750464785099	0.2055189997167098	0.5909474519002034
4	PDControl	C	Cingulate Cortex	RORB_LRRK1_PDE1C	rorb_lrrk1_pde1c	ENSG00000174695	TMEM167A	0.16892909954639412	0.2055980741217248	0.591066362436382
4	PDControl	C	Cingulate Cortex	RORB_LRRK1_PDE1C	rorb_lrrk1_pde1c	ENSG00000157193	LRP8	-0.12330871890893125	0.20560063983326687	0.591066362436382
4	PDControl	C	Cingulate Cortex	RORB_LRRK1_PDE1C	rorb_lrrk1_pde1c	ENSG00000224819	ENSG00000224819	0.22801054544729737	0.20568874969074316	0.5911724022588926
4	PDControl	C	Cingulate Cortex	RORB_LRRK1_PDE1C	rorb_lrrk1_pde1c	ENSG00000167123	CERCAM	-0.20145674988632578	0.20574022277961682	0.5911835732335999
4	PDControl	C	Cingulate Cortex	RORB_LRRK1_PDE1C	rorb_lrrk1_pde1c	ENSG00000197619	ZNF615	0.14729480687295649	0.20636612376771615	0.5918786340623755
4	PDControl	C	Cingulate Cortex	RORB_LRRK1_PDE1C	rorb_lrrk1_pde1c	ENSG00000084636	COL16A1	0.20094664475508717	0.20687695432078218	0.5924297024950329
4	PDControl	C	Cingulate Cortex	RORB_LRRK1_PDE1C	rorb_lrrk1_pde1c	ENSG00000274253	LOC283683	-0.1347925952542246	0.20737652942270843	0.5929303830781972
4	PDControl	C	Cingulate Cortex	RORB_LRRK1_PDE1C	rorb_lrrk1_pde1c	ENSG00000139737	SLAIN1	0.11149681414903423	0.20749290164190246	0.5930408769959321
4	PDControl	C	Cingulate Cortex	RORB_LRRK1_PDE1C	rorb_lrrk1_pde1c	ENSG00000148450	MSRB2	-0.16719525762776755	0.2075832212003309	0.5930733657630841
4	PDControl	C	Cingulate Cortex	RORB_LRRK1_PDE1C	rorb_lrrk1_pde1c	ENSG00000116918	TSNAX	0.18023644959182938	0.20764182086001062	0.5931211256088176
4	PDControl	C	Cingulate Cortex	RORB_LRRK1_PDE1C	rorb_lrrk1_pde1c	ENSG00000009694	TENM1	0.20727063591637584	0.20765928497844097	0.5931353189781102
4	PDControl	C	Cingulate Cortex	RORB_LRRK1_PDE1C	rorb_lrrk1_pde1c	ENSG00000101773	RBBP8	-0.13993952898605677	0.2078451443779543	0.5933690757195202
4	PDControl	C	Cingulate Cortex	RORB_LRRK1_PDE1C	rorb_lrrk1_pde1c	ENSG00000065154	OAT	0.13272688839213753	0.20791574564575485	0.5934839093595797
4	PDControl	C	Cingulate Cortex	RORB_LRRK1_PDE1C	rorb_lrrk1_pde1c	ENSG00000084676	NCOA1	0.08651076722465767	0.20804342242550564	0.593647810997167
4	PDControl	C	Cingulate Cortex	RORB_LRRK1_PDE1C	rorb_lrrk1_pde1c	ENSG00000154727	GABPA	-0.13414247744402186	0.20808385714061703	0.5936762204596654
4	PDControl	C	Cingulate Cortex	RORB_LRRK1_PDE1C	rorb_lrrk1_pde1c	ENSG00000177646	ACAD9	-0.10522732736108331	0.20821252315399344	0.5937840366945173
4	PDControl	C	Cingulate Cortex	RORB_LRRK1_PDE1C	rorb_lrrk1_pde1c	ENSG00000085733	CTTN	0.10156429737041517	0.20826741631586967	0.5938451434896633
4	PDControl	C	Cingulate Cortex	RORB_LRRK1_PDE1C	rorb_lrrk1_pde1c	ENSG00000259972	ENSG00000259972	-0.12754405050361317	0.20828304158651842	0.5938797592562982
4	PDControl	C	Cingulate Cortex	RORB_LRRK1_PDE1C	rorb_lrrk1_pde1c	ENSG00000152128	TMEM163	0.14613613165741945	0.20838540526197166	0.5939686989158474
4	PDControl	C	Cingulate Cortex	RORB_LRRK1_PDE1C	rorb_lrrk1_pde1c	ENSG00000088340	FER1L4	0.18233130931188324	0.20846007725726406	0.5940275787941797
4	PDControl	C	Cingulate Cortex	RORB_LRRK1_PDE1C	rorb_lrrk1_pde1c	ENSG00000103479	RBL2	-0.09853863350317571	0.20846580567810838	0.5940316846567125
4	PDControl	C	Cingulate Cortex	RORB_LRRK1_PDE1C	rorb_lrrk1_pde1c	ENSG00000180626	ZNF594	-0.12970202732312242	0.20846795211110664	0.5940316846567125
4	PDControl	C	Cingulate Cortex	RORB_LRRK1_PDE1C	rorb_lrrk1_pde1c	ENSG00000178187	ZNF454	-0.18515189381620445	0.20871550831480498	0.5942841956965168
4	PDControl	C	Cingulate Cortex	RORB_LRRK1_PDE1C	rorb_lrrk1_pde1c	ENSG00000135829	DHX9	-0.09716560833592514	0.20892818839137153	0.594529655511121
4	PDControl	C	Cingulate Cortex	RORB_LRRK1_PDE1C	rorb_lrrk1_pde1c	ENSG00000206159	ENSG00000206159	-0.6844613651215927	0.20893242248566232	0.5945355960477644
4	PDControl	C	Cingulate Cortex	RORB_LRRK1_PDE1C	rorb_lrrk1_pde1c	ENSG00000198010	DLGAP2	0.08827470288889927	0.2090576072537041	0.5947030030832233
4	PDControl	C	Cingulate Cortex	RORB_LRRK1_PDE1C	rorb_lrrk1_pde1c	ENSG00000119723	COQ6	-0.14139142052846498	0.2091706192586708	0.59479577781881
4	PDControl	C	Cingulate Cortex	RORB_LRRK1_PDE1C	rorb_lrrk1_pde1c	ENSG00000143799	PARP1	0.10677503523150289	0.20920588089342163	0.59483297408868
4	PDControl	C	Cingulate Cortex	RORB_LRRK1_PDE1C	rorb_lrrk1_pde1c	ENSG00000165288	BRWD3	-0.11128662770300313	0.2093294842246626	0.5949917202393857
4	PDControl	C	Cingulate Cortex	RORB_LRRK1_PDE1C	rorb_lrrk1_pde1c	ENSG00000135341	MAP3K7	-0.08565530090798479	0.2093650028406983	0.5950173117136545
4	PDControl	C	Cingulate Cortex	RORB_LRRK1_PDE1C	rorb_lrrk1_pde1c	ENSG00000151778	SERP2	-0.10358173321858288	0.20938550532920866	0.5950457393905079
4	PDControl	C	Cingulate Cortex	RORB_LRRK1_PDE1C	rorb_lrrk1_pde1c	ENSG00000141551	CSNK1D	0.10879089368498196	0.20961770508058167	0.5953968268566333
4	PDControl	C	Cingulate Cortex	RORB_LRRK1_PDE1C	rorb_lrrk1_pde1c	ENSG00000100764	PSMC1	-0.10136231109854243	0.20984068875561765	0.5955903537782414
4	PDControl	C	Cingulate Cortex	RORB_LRRK1_PDE1C	rorb_lrrk1_pde1c	ENSG00000146243	IRAK1BP1	0.1187235958939663	0.20984177258684478	0.5955903537782414
4	PDControl	C	Cingulate Cortex	RORB_LRRK1_PDE1C	rorb_lrrk1_pde1c	ENSG00000187772	LIN28B	0.18401488752438944	0.20998380561799426	0.5957269632799962
4	PDControl	C	Cingulate Cortex	RORB_LRRK1_PDE1C	rorb_lrrk1_pde1c	ENSG00000144369	FAM171B	-0.14330124761607177	0.2100073901530585	0.595730842370434
4	PDControl	C	Cingulate Cortex	RORB_LRRK1_PDE1C	rorb_lrrk1_pde1c	ENSG00000103051	COG4	-0.11411679531566943	0.21007016430521536	0.5957703652317605
4	PDControl	C	Cingulate Cortex	RORB_LRRK1_PDE1C	rorb_lrrk1_pde1c	ENSG00000186479	RGS7BP	0.1058477693100901	0.2100754181398982	0.5957703652317605
4	PDControl	C	Cingulate Cortex	RORB_LRRK1_PDE1C	rorb_lrrk1_pde1c	ENSG00000204065	TCEAL5	0.24056643875203365	0.21014541309864443	0.5958630550087592
4	PDControl	C	Cingulate Cortex	RORB_LRRK1_PDE1C	rorb_lrrk1_pde1c	ENSG00000134533	RERG	-0.19174898125332263	0.21034638908783865	0.596139986861403
4	PDControl	C	Cingulate Cortex	RORB_LRRK1_PDE1C	rorb_lrrk1_pde1c	ENSG00000005156	LIG3	-0.14641783755362736	0.2103690575986286	0.596167631246043
4	PDControl	C	Cingulate Cortex	RORB_LRRK1_PDE1C	rorb_lrrk1_pde1c	ENSG00000158186	MRAS	-0.12178460186111373	0.21043028217210483	0.5962496290273626
4	PDControl	C	Cingulate Cortex	RORB_LRRK1_PDE1C	rorb_lrrk1_pde1c	ENSG00000077684	JADE1	-0.1443546317211979	0.21050703530233397	0.5963198923843862
4	PDControl	C	Cingulate Cortex	RORB_LRRK1_PDE1C	rorb_lrrk1_pde1c	ENSG00000233862	ENSG00000233862	-0.19376964507323624	0.21083911919215984	0.596669494175814
4	PDControl	C	Cingulate Cortex	RORB_LRRK1_PDE1C	rorb_lrrk1_pde1c	ENSG00000159658	EFCAB14	-0.1211105573628748	0.21088127622326325	0.5966878375716619
4	PDControl	C	Cingulate Cortex	RORB_LRRK1_PDE1C	rorb_lrrk1_pde1c	ENSG00000101421	CHMP4B	0.1332067545805904	0.2110432642053534	0.5968368940835422
4	PDControl	C	Cingulate Cortex	RORB_LRRK1_PDE1C	rorb_lrrk1_pde1c	ENSG00000129353	SLC44A2	-0.13284639044763313	0.21129533103781684	0.597173475160817
4	PDControl	C	Cingulate Cortex	RORB_LRRK1_PDE1C	rorb_lrrk1_pde1c	ENSG00000182674	KCNB2	0.1805163420055571	0.2114769072070423	0.5974184343744712
4	PDControl	C	Cingulate Cortex	RORB_LRRK1_PDE1C	rorb_lrrk1_pde1c	ENSG00000244694	PTCHD4	-0.2164284436618873	0.21155338453651643	0.5974943204069426
4	PDControl	C	Cingulate Cortex	RORB_LRRK1_PDE1C	rorb_lrrk1_pde1c	ENSG00000168135	KCNJ4	0.2199860119226109	0.21181226011067938	0.597792891128821
4	PDControl	C	Cingulate Cortex	RORB_LRRK1_PDE1C	rorb_lrrk1_pde1c	ENSG00000258465	ENSG00000258465	-0.13836265070061282	0.21181879944966633	0.597792891128821
4	PDControl	C	Cingulate Cortex	RORB_LRRK1_PDE1C	rorb_lrrk1_pde1c	ENSG00000110148	CCKBR	-0.16363050803704926	0.21191598442004791	0.5979574711257848
4	PDControl	C	Cingulate Cortex	RORB_LRRK1_PDE1C	rorb_lrrk1_pde1c	ENSG00000182628	SKA2	-0.1320003427044405	0.21198868120801204	0.5979892185870962
4	PDControl	C	Cingulate Cortex	RORB_LRRK1_PDE1C	rorb_lrrk1_pde1c	ENSG00000127990	SGCE	-0.11396007870985869	0.21218608263809252	0.5981894304795112
4	PDControl	C	Cingulate Cortex	RORB_LRRK1_PDE1C	rorb_lrrk1_pde1c	ENSG00000149273	RPS3	-0.11131558894451832	0.21223877324513965	0.5982405500657613
4	PDControl	C	Cingulate Cortex	RORB_LRRK1_PDE1C	rorb_lrrk1_pde1c	ENSG00000259053	ENSG00000259053	0.1618302643200078	0.21233398160055145	0.5983122488285055
4	PDControl	C	Cingulate Cortex	RORB_LRRK1_PDE1C	rorb_lrrk1_pde1c	ENSG00000083857	FAT1	0.19597664298101325	0.2126243685737013	0.5986207726279704
4	PDControl	C	Cingulate Cortex	RORB_LRRK1_PDE1C	rorb_lrrk1_pde1c	ENSG00000128654	MTX2	0.12185708941520801	0.21277058147726333	0.5988122170569559
4	PDControl	C	Cingulate Cortex	RORB_LRRK1_PDE1C	rorb_lrrk1_pde1c	ENSG00000141002	TCF25	-0.11246150047104564	0.21295530981576993	0.5989858139015399
4	PDControl	C	Cingulate Cortex	RORB_LRRK1_PDE1C	rorb_lrrk1_pde1c	ENSG00000197562	RAB40C	-0.10716230778270575	0.2129982399084346	0.5990522779370869
4	PDControl	C	Cingulate Cortex	RORB_LRRK1_PDE1C	rorb_lrrk1_pde1c	ENSG00000188846	RPL14	-0.16856688233466333	0.21300164389871162	0.5990557687412071
4	PDControl	C	Cingulate Cortex	RORB_LRRK1_PDE1C	rorb_lrrk1_pde1c	ENSG00000181163	NPM1	-0.11705544202403217	0.21303280525868276	0.5990856426715464
4	PDControl	C	Cingulate Cortex	RORB_LRRK1_PDE1C	rorb_lrrk1_pde1c	ENSG00000167384	ZNF180	-0.16443383658529287	0.2130498836620614	0.5990856426715464
4	PDControl	C	Cingulate Cortex	RORB_LRRK1_PDE1C	rorb_lrrk1_pde1c	ENSG00000110429	FBXO3	-0.11317451924300492	0.2131680875283711	0.5991967853680609
4	PDControl	C	Cingulate Cortex	RORB_LRRK1_PDE1C	rorb_lrrk1_pde1c	ENSG00000167770	OTUB1	0.1589946302689036	0.21322643876664704	0.5992654766303429
4	PDControl	C	Cingulate Cortex	RORB_LRRK1_PDE1C	rorb_lrrk1_pde1c	ENSG00000120370	GORAB	-0.1431469424666756	0.21326188334216511	0.59929493712799
4	PDControl	C	Cingulate Cortex	RORB_LRRK1_PDE1C	rorb_lrrk1_pde1c	ENSG00000109685	NSD2	0.07231061690261331	0.21337726790134087	0.5994122561139698
4	PDControl	C	Cingulate Cortex	RORB_LRRK1_PDE1C	rorb_lrrk1_pde1c	ENSG00000237720	LOC105373390	-0.13536835100264177	0.21339016538253475	0.5994363282098545
4	PDControl	C	Cingulate Cortex	RORB_LRRK1_PDE1C	rorb_lrrk1_pde1c	ENSG00000132294	EFR3A	0.11608576454257147	0.2134531655039578	0.5994606674678744
4	PDControl	C	Cingulate Cortex	RORB_LRRK1_PDE1C	rorb_lrrk1_pde1c	ENSG00000277791	PSMB3	-0.15636081285429482	0.213512756978801	0.5994827870323901
4	PDControl	C	Cingulate Cortex	RORB_LRRK1_PDE1C	rorb_lrrk1_pde1c	ENSG00000103018	CYB5B	-0.08443676507828446	0.21360601212697994	0.5995805187119899
4	PDControl	C	Cingulate Cortex	RORB_LRRK1_PDE1C	rorb_lrrk1_pde1c	ENSG00000066654	THUMPD1	-0.1172269187611219	0.21370523366547978	0.5996193694929964
4	PDControl	C	Cingulate Cortex	RORB_LRRK1_PDE1C	rorb_lrrk1_pde1c	ENSG00000075539	FRYL	-0.09960104854923735	0.21371169684557603	0.5996193694929964
4	PDControl	C	Cingulate Cortex	RORB_LRRK1_PDE1C	rorb_lrrk1_pde1c	ENSG00000165672	PRDX3	0.1658381825762767	0.21371345576605827	0.5996193694929964
4	PDControl	C	Cingulate Cortex	RORB_LRRK1_PDE1C	rorb_lrrk1_pde1c	ENSG00000128607	KLHDC10	-0.10933367963737783	0.21393628067512738	0.599812532878765
4	PDControl	C	Cingulate Cortex	RORB_LRRK1_PDE1C	rorb_lrrk1_pde1c	ENSG00000196465	MYL6B	-0.1469476799802285	0.21398517823263383	0.5998484804069827
4	PDControl	C	Cingulate Cortex	RORB_LRRK1_PDE1C	rorb_lrrk1_pde1c	ENSG00000105793	GTPBP10	-0.10213643268201444	0.21412300979803772	0.5999980310669043
4	PDControl	C	Cingulate Cortex	RORB_LRRK1_PDE1C	rorb_lrrk1_pde1c	ENSG00000086102	NFX1	-0.09441075637947982	0.21437351557854717	0.6002991590434177
4	PDControl	C	Cingulate Cortex	RORB_LRRK1_PDE1C	rorb_lrrk1_pde1c	ENSG00000164751	PEX2	0.15571709886382834	0.21473152048769675	0.6007641235380375
4	PDControl	C	Cingulate Cortex	RORB_LRRK1_PDE1C	rorb_lrrk1_pde1c	ENSG00000166167	BTRC	0.07338689370909446	0.21475776257931686	0.6007776860706557
4	PDControl	C	Cingulate Cortex	RORB_LRRK1_PDE1C	rorb_lrrk1_pde1c	ENSG00000068366	ACSL4	0.1007965907596775	0.21479067631922374	0.6008234411332665
4	PDControl	C	Cingulate Cortex	RORB_LRRK1_PDE1C	rorb_lrrk1_pde1c	ENSG00000099624	ATP5F1D	0.2302053909880848	0.2147947714036211	0.6008288282987919
4	PDControl	C	Cingulate Cortex	RORB_LRRK1_PDE1C	rorb_lrrk1_pde1c	ENSG00000128534	LSM8	0.14464065098021361	0.21508596490428716	0.6011337949861888
4	PDControl	C	Cingulate Cortex	RORB_LRRK1_PDE1C	rorb_lrrk1_pde1c	ENSG00000114062	UBE3A	-0.08878720603419499	0.21533126693983143	0.6014234321772403
4	PDControl	C	Cingulate Cortex	RORB_LRRK1_PDE1C	rorb_lrrk1_pde1c	ENSG00000225914	HCG23	0.25381148496892436	0.21537177218637849	0.6014321669631612
4	PDControl	C	Cingulate Cortex	RORB_LRRK1_PDE1C	rorb_lrrk1_pde1c	ENSG00000258405	ZNF578	0.19396341925855998	0.21540551271656808	0.6014406929923095
4	PDControl	C	Cingulate Cortex	RORB_LRRK1_PDE1C	rorb_lrrk1_pde1c	ENSG00000118322	ATP10B	0.25051796091530054	0.2155025809521416	0.6014457004649608
4	PDControl	C	Cingulate Cortex	RORB_LRRK1_PDE1C	rorb_lrrk1_pde1c	ENSG00000081760	AACS	-0.12353336059681919	0.21565760289125352	0.6015898411394904
4	PDControl	C	Cingulate Cortex	RORB_LRRK1_PDE1C	rorb_lrrk1_pde1c	ENSG00000137312	FLOT1	-0.1098102223735049	0.21572552326216882	0.6016902249157866
4	PDControl	C	Cingulate Cortex	RORB_LRRK1_PDE1C	rorb_lrrk1_pde1c	ENSG00000137501	SYTL2	-0.152100437978695	0.21590466827253288	0.6019213789775083
4	PDControl	C	Cingulate Cortex	RORB_LRRK1_PDE1C	rorb_lrrk1_pde1c	ENSG00000148356	LRSAM1	0.11210461645745706	0.2159158963273631	0.6019216372940017
4	PDControl	C	Cingulate Cortex	RORB_LRRK1_PDE1C	rorb_lrrk1_pde1c	ENSG00000130935	NOL11	0.14921913882939286	0.2161192761073182	0.6021681458970627
4	PDControl	C	Cingulate Cortex	RORB_LRRK1_PDE1C	rorb_lrrk1_pde1c	ENSG00000070061	ELP1	0.08664945403234547	0.21614372893027517	0.602218104281541
4	PDControl	C	Cingulate Cortex	RORB_LRRK1_PDE1C	rorb_lrrk1_pde1c	ENSG00000257986	ENSG00000257986	0.27001960648246115	0.2162824066728281	0.602316064995206
4	PDControl	C	Cingulate Cortex	RORB_LRRK1_PDE1C	rorb_lrrk1_pde1c	ENSG00000260658	ENSG00000260658	-0.3605405353545965	0.2163752466877332	0.6024416952159188
4	PDControl	C	Cingulate Cortex	RORB_LRRK1_PDE1C	rorb_lrrk1_pde1c	ENSG00000164169	PRMT9	-0.1133720379169203	0.21640839214234125	0.6024460362344267
4	PDControl	C	Cingulate Cortex	RORB_LRRK1_PDE1C	rorb_lrrk1_pde1c	ENSG00000106610	ENSG00000106610	0.09100667246783178	0.21657222057593936	0.602613592946721
4	PDControl	C	Cingulate Cortex	RORB_LRRK1_PDE1C	rorb_lrrk1_pde1c	ENSG00000155980	KIF5A	0.08119428690485186	0.2167663876348536	0.6028388744158167
4	PDControl	C	Cingulate Cortex	RORB_LRRK1_PDE1C	rorb_lrrk1_pde1c	ENSG00000197302	KRBOX5	-0.11653510556018531	0.2170214862319781	0.6031681553627681
4	PDControl	C	Cingulate Cortex	RORB_LRRK1_PDE1C	rorb_lrrk1_pde1c	ENSG00000182141	ZNF708	-0.11086057350599798	0.21705191311260608	0.6031901365747745
4	PDControl	C	Cingulate Cortex	RORB_LRRK1_PDE1C	rorb_lrrk1_pde1c	ENSG00000184277	TM2D3	-0.11606064797374227	0.21724446734192135	0.6033852074087012
4	PDControl	C	Cingulate Cortex	RORB_LRRK1_PDE1C	rorb_lrrk1_pde1c	ENSG00000205356	TECPR1	-0.12191640176495522	0.21727108033288967	0.6034029792883493
4	PDControl	C	Cingulate Cortex	RORB_LRRK1_PDE1C	rorb_lrrk1_pde1c	ENSG00000006695	COX10	0.13202514049209046	0.21727640354343195	0.6034073507044931
4	PDControl	C	Cingulate Cortex	RORB_LRRK1_PDE1C	rorb_lrrk1_pde1c	ENSG00000018236	CNTN1	0.14054261143382973	0.21735206254106135	0.6035124470285143
4	PDControl	C	Cingulate Cortex	RORB_LRRK1_PDE1C	rorb_lrrk1_pde1c	ENSG00000101882	NKAP	-0.1332760734688745	0.21748185192007574	0.6036329284285922
4	PDControl	C	Cingulate Cortex	RORB_LRRK1_PDE1C	rorb_lrrk1_pde1c	ENSG00000179094	PER1	-0.20001254106487298	0.2175137481699222	0.6036457705210743
4	PDControl	C	Cingulate Cortex	RORB_LRRK1_PDE1C	rorb_lrrk1_pde1c	ENSG00000250764	ENSG00000250764	-0.14937787811810255	0.21764365519780293	0.6038156694390725
4	PDControl	C	Cingulate Cortex	RORB_LRRK1_PDE1C	rorb_lrrk1_pde1c	ENSG00000170873	MTSS1	-0.09931695023317921	0.2177291188344558	0.6038783822449304
4	PDControl	C	Cingulate Cortex	RORB_LRRK1_PDE1C	rorb_lrrk1_pde1c	ENSG00000164506	STXBP5	0.09255402067852181	0.21782026134327728	0.6039611888086186
4	PDControl	C	Cingulate Cortex	RORB_LRRK1_PDE1C	rorb_lrrk1_pde1c	ENSG00000141458	NPC1	-0.10067689090058352	0.2178268938245388	0.6039611888086186
4	PDControl	C	Cingulate Cortex	RORB_LRRK1_PDE1C	rorb_lrrk1_pde1c	ENSG00000108100	CCNY	0.0950475825683803	0.2179224460181703	0.6041112236334403
4	PDControl	C	Cingulate Cortex	RORB_LRRK1_PDE1C	rorb_lrrk1_pde1c	ENSG00000177125	ZBTB34	-0.12117808679082609	0.21799378473440176	0.6041688258989357
4	PDControl	C	Cingulate Cortex	RORB_LRRK1_PDE1C	rorb_lrrk1_pde1c	ENSG00000162409	PRKAA2	-0.11467879818955673	0.2180164911174178	0.6041895158078858
4	PDControl	C	Cingulate Cortex	RORB_LRRK1_PDE1C	rorb_lrrk1_pde1c	ENSG00000124570	SERPINB6	0.16323011671020327	0.2180359138062138	0.6042262097865801
4	PDControl	C	Cingulate Cortex	RORB_LRRK1_PDE1C	rorb_lrrk1_pde1c	ENSG00000123094	RASSF8	0.15307021134142929	0.21805089216724657	0.6042379218809121
4	PDControl	C	Cingulate Cortex	RORB_LRRK1_PDE1C	rorb_lrrk1_pde1c	ENSG00000147044	CASK	0.09815980649176215	0.21816038144375563	0.6043006851465859
4	PDControl	C	Cingulate Cortex	RORB_LRRK1_PDE1C	rorb_lrrk1_pde1c	ENSG00000215386	MIR99AHG	0.17912650286206855	0.21835755480786984	0.6044642859500056
4	PDControl	C	Cingulate Cortex	RORB_LRRK1_PDE1C	rorb_lrrk1_pde1c	ENSG00000133195	SLC39A11	0.14588259572554385	0.2185350061014649	0.6046590688656056
4	PDControl	C	Cingulate Cortex	RORB_LRRK1_PDE1C	rorb_lrrk1_pde1c	ENSG00000182329	KIAA2012	0.308956955361559	0.21861107388811005	0.6047943038378347
4	PDControl	C	Cingulate Cortex	RORB_LRRK1_PDE1C	rorb_lrrk1_pde1c	ENSG00000117419	ERI3	0.09789884911245217	0.21866322577624572	0.6048802382117037
4	PDControl	C	Cingulate Cortex	RORB_LRRK1_PDE1C	rorb_lrrk1_pde1c	ENSG00000125484	GTF3C4	0.1623572324889433	0.2186693785219062	0.6048802382117037
4	PDControl	C	Cingulate Cortex	RORB_LRRK1_PDE1C	rorb_lrrk1_pde1c	ENSG00000166200	COPS2	0.09972731475863394	0.21876924540419374	0.6049510743403284
4	PDControl	C	Cingulate Cortex	RORB_LRRK1_PDE1C	rorb_lrrk1_pde1c	ENSG00000172554	SNTG2	-0.2922367079414574	0.21883523901900392	0.6050127597816313
4	PDControl	C	Cingulate Cortex	RORB_LRRK1_PDE1C	rorb_lrrk1_pde1c	ENSG00000076554	TPD52	0.09441229044680366	0.21894424559531783	0.6051155427204462
4	PDControl	C	Cingulate Cortex	RORB_LRRK1_PDE1C	rorb_lrrk1_pde1c	ENSG00000171960	PPIH	-0.12194513038069754	0.21896982244186627	0.6051432316265459
4	PDControl	C	Cingulate Cortex	RORB_LRRK1_PDE1C	rorb_lrrk1_pde1c	ENSG00000124155	PIGT	0.16186654293970903	0.2191054209363844	0.6052824403213586
4	PDControl	C	Cingulate Cortex	RORB_LRRK1_PDE1C	rorb_lrrk1_pde1c	ENSG00000189241	TSPYL1	0.20256465136353707	0.2191677532198196	0.6053761426307015
4	PDControl	C	Cingulate Cortex	RORB_LRRK1_PDE1C	rorb_lrrk1_pde1c	ENSG00000198189	HSD17B11	-0.14110226880985532	0.2191898858491725	0.6054045352828966
4	PDControl	C	Cingulate Cortex	RORB_LRRK1_PDE1C	rorb_lrrk1_pde1c	ENSG00000079691	CARMIL1	0.1261625244753395	0.2191933324535257	0.6054045352828966
4	PDControl	C	Cingulate Cortex	RORB_LRRK1_PDE1C	rorb_lrrk1_pde1c	ENSG00000145863	GABRA6	-0.17319032821708014	0.21920195086314545	0.6054162650023422
4	PDControl	C	Cingulate Cortex	RORB_LRRK1_PDE1C	rorb_lrrk1_pde1c	ENSG00000286787	ENSG00000286787	-0.15973357909109343	0.21923210520629707	0.6054512506445586
4	PDControl	C	Cingulate Cortex	RORB_LRRK1_PDE1C	rorb_lrrk1_pde1c	ENSG00000163539	CLASP2	-0.09076276150486606	0.2193288097237435	0.6055318264982429
4	PDControl	C	Cingulate Cortex	RORB_LRRK1_PDE1C	rorb_lrrk1_pde1c	ENSG00000137337	MDC1	-0.18633551216941635	0.21948929951697366	0.6056924618671657
4	PDControl	C	Cingulate Cortex	RORB_LRRK1_PDE1C	rorb_lrrk1_pde1c	ENSG00000236869	ZKSCAN7-AS1	-0.1349675539475177	0.21950971634110553	0.6057106212703555
4	PDControl	C	Cingulate Cortex	RORB_LRRK1_PDE1C	rorb_lrrk1_pde1c	ENSG00000064419	TNPO3	0.08058149205605947	0.2195266641325196	0.605724750949233
4	PDControl	C	Cingulate Cortex	RORB_LRRK1_PDE1C	rorb_lrrk1_pde1c	ENSG00000158417	EIF5B	0.13742467576646167	0.21953594444476537	0.6057347182700332
4	PDControl	C	Cingulate Cortex	RORB_LRRK1_PDE1C	rorb_lrrk1_pde1c	ENSG00000102595	UGGT2	-0.09539296335344982	0.21957328817499666	0.6057714489656087
4	PDControl	C	Cingulate Cortex	RORB_LRRK1_PDE1C	rorb_lrrk1_pde1c	ENSG00000155275	TRMT44	-0.10117047800007839	0.21973971645710066	0.6059528927252691
4	PDControl	C	Cingulate Cortex	RORB_LRRK1_PDE1C	rorb_lrrk1_pde1c	ENSG00000064687	ABCA7	0.22274958199966566	0.21993123005576806	0.6062178063216401
4	PDControl	C	Cingulate Cortex	RORB_LRRK1_PDE1C	rorb_lrrk1_pde1c	ENSG00000095066	HOOK2	-0.11101017136513924	0.2199513711217797	0.6062287372846306
4	PDControl	C	Cingulate Cortex	RORB_LRRK1_PDE1C	rorb_lrrk1_pde1c	ENSG00000126524	SBDS	-0.1612332717498055	0.21998816682897238	0.6062517281030734
4	PDControl	C	Cingulate Cortex	RORB_LRRK1_PDE1C	rorb_lrrk1_pde1c	ENSG00000152931	PART1	0.12329446027911484	0.22009354113281807	0.6063816391899909
4	PDControl	C	Cingulate Cortex	RORB_LRRK1_PDE1C	rorb_lrrk1_pde1c	ENSG00000176018	LYSMD3	-0.17770473068923165	0.22010511690644768	0.606382609151045
4	PDControl	C	Cingulate Cortex	RORB_LRRK1_PDE1C	rorb_lrrk1_pde1c	ENSG00000151233	GXYLT1	-0.103806158914872	0.2201290509264228	0.6063986459531513
4	PDControl	C	Cingulate Cortex	RORB_LRRK1_PDE1C	rorb_lrrk1_pde1c	ENSG00000157350	ST3GAL2	-0.13065804454882812	0.22022409489051797	0.6064674537117147
4	PDControl	C	Cingulate Cortex	RORB_LRRK1_PDE1C	rorb_lrrk1_pde1c	ENSG00000186468	RPS23	0.2626748102748593	0.22026323857098015	0.606506751722552
4	PDControl	C	Cingulate Cortex	RORB_LRRK1_PDE1C	rorb_lrrk1_pde1c	ENSG00000176182	MYPOP	0.14023211132455016	0.22033458712663856	0.6065546317837646
4	PDControl	C	Cingulate Cortex	RORB_LRRK1_PDE1C	rorb_lrrk1_pde1c	ENSG00000119285	HEATR1	-0.1101298827818935	0.22050830312447084	0.6067887612490377
4	PDControl	C	Cingulate Cortex	RORB_LRRK1_PDE1C	rorb_lrrk1_pde1c	ENSG00000116095	PLEKHA3	-0.12436406092156194	0.22101984245033413	0.607338896805315
4	PDControl	C	Cingulate Cortex	RORB_LRRK1_PDE1C	rorb_lrrk1_pde1c	ENSG00000101216	GMEB2	-0.15475461161205395	0.22107218734227554	0.6073898755344135
4	PDControl	C	Cingulate Cortex	RORB_LRRK1_PDE1C	rorb_lrrk1_pde1c	ENSG00000116120	FARSB	-0.11442645583769462	0.22117258091422698	0.6075391498324325
4	PDControl	C	Cingulate Cortex	RORB_LRRK1_PDE1C	rorb_lrrk1_pde1c	ENSG00000070610	GBA2	-0.12460080104847071	0.22120635874575925	0.607595779965878
4	PDControl	C	Cingulate Cortex	RORB_LRRK1_PDE1C	rorb_lrrk1_pde1c	ENSG00000250220	ENSG00000250220	-0.14313645330990177	0.22133891583647328	0.6078031670464001
4	PDControl	C	Cingulate Cortex	RORB_LRRK1_PDE1C	rorb_lrrk1_pde1c	ENSG00000110400	NECTIN1	-0.13124898763183523	0.2214024900306406	0.6078813176897451
4	PDControl	C	Cingulate Cortex	RORB_LRRK1_PDE1C	rorb_lrrk1_pde1c	ENSG00000040199	PHLPP2	0.07410930644141978	0.2215045322260723	0.6079505617538149
4	PDControl	C	Cingulate Cortex	RORB_LRRK1_PDE1C	rorb_lrrk1_pde1c	ENSG00000159110	IFNAR2	-0.12078631267882933	0.22159443082145835	0.6080526945776082
4	PDControl	C	Cingulate Cortex	RORB_LRRK1_PDE1C	rorb_lrrk1_pde1c	ENSG00000170876	TMEM43	-0.11201091328737078	0.22171092713923757	0.6082022831790753
4	PDControl	C	Cingulate Cortex	RORB_LRRK1_PDE1C	rorb_lrrk1_pde1c	ENSG00000113966	ARL6	0.12336028095896534	0.2217619639926326	0.6082499818803394
4	PDControl	C	Cingulate Cortex	RORB_LRRK1_PDE1C	rorb_lrrk1_pde1c	ENSG00000129128	SPCS3	0.13596348943527214	0.22179115998124632	0.6082791607612962
4	PDControl	C	Cingulate Cortex	RORB_LRRK1_PDE1C	rorb_lrrk1_pde1c	ENSG00000165185	KIAA1958	0.10804083647432172	0.2219317320418371	0.6084519048264462
4	PDControl	C	Cingulate Cortex	RORB_LRRK1_PDE1C	rorb_lrrk1_pde1c	ENSG00000136068	FLNB	0.1063331380347714	0.2219949472666323	0.6085080689793462
4	PDControl	C	Cingulate Cortex	RORB_LRRK1_PDE1C	rorb_lrrk1_pde1c	ENSG00000114374	USP9Y	-0.657386935497406	0.22214108157344803	0.6086662998110084
4	PDControl	C	Cingulate Cortex	RORB_LRRK1_PDE1C	rorb_lrrk1_pde1c	ENSG00000102226	USP11	-0.11191439843296358	0.2222005334510556	0.6087199714791268
4	PDControl	C	Cingulate Cortex	RORB_LRRK1_PDE1C	rorb_lrrk1_pde1c	ENSG00000120685	PROSER1	-0.12577369816062456	0.22224899897909528	0.6087873452162227
4	PDControl	C	Cingulate Cortex	RORB_LRRK1_PDE1C	rorb_lrrk1_pde1c	ENSG00000015676	NUDCD3	-0.08941665605734972	0.22227713903786578	0.6088162595584387
4	PDControl	C	Cingulate Cortex	RORB_LRRK1_PDE1C	rorb_lrrk1_pde1c	ENSG00000234129	ENSG00000234129	-0.22262081631039488	0.2223188369937369	0.6088452725720112
4	PDControl	C	Cingulate Cortex	RORB_LRRK1_PDE1C	rorb_lrrk1_pde1c	ENSG00000144468	RHBDD1	0.12382836671553576	0.2224028082213346	0.6089247634096964
4	PDControl	C	Cingulate Cortex	RORB_LRRK1_PDE1C	rorb_lrrk1_pde1c	ENSG00000101187	SLCO4A1	-0.18844933067363634	0.22242293670866553	0.6089348565151519
4	PDControl	C	Cingulate Cortex	RORB_LRRK1_PDE1C	rorb_lrrk1_pde1c	ENSG00000278989	ENSG00000278989	-0.1400611169926722	0.22246086380113148	0.6089592144177456
4	PDControl	C	Cingulate Cortex	RORB_LRRK1_PDE1C	rorb_lrrk1_pde1c	ENSG00000198898	CAPZA2	-0.09997979621578512	0.22265622356278572	0.6091802855668248
4	PDControl	C	Cingulate Cortex	RORB_LRRK1_PDE1C	rorb_lrrk1_pde1c	ENSG00000173588	CEP83	-0.11224550177580106	0.22270742592394033	0.6092296995598993
4	PDControl	C	Cingulate Cortex	RORB_LRRK1_PDE1C	rorb_lrrk1_pde1c	ENSG00000263874	LASP1NB	-0.1809140549386541	0.22272477438704363	0.6092591055700729
4	PDControl	C	Cingulate Cortex	RORB_LRRK1_PDE1C	rorb_lrrk1_pde1c	ENSG00000158315	RHBDL2	0.1892663569278521	0.22273086355880503	0.6092637281312046
4	PDControl	C	Cingulate Cortex	RORB_LRRK1_PDE1C	rorb_lrrk1_pde1c	ENSG00000125462	MIR9-1HG	-0.1144999429242688	0.22275192329665489	0.6092833883992428
4	PDControl	C	Cingulate Cortex	RORB_LRRK1_PDE1C	rorb_lrrk1_pde1c	ENSG00000213672	NCKIPSD	-0.13344100494263644	0.2228155784501484	0.6093510306444502
4	PDControl	C	Cingulate Cortex	RORB_LRRK1_PDE1C	rorb_lrrk1_pde1c	ENSG00000165959	CLMN	0.2307443469795345	0.22299792952724412	0.6095190051848572
4	PDControl	C	Cingulate Cortex	RORB_LRRK1_PDE1C	rorb_lrrk1_pde1c	ENSG00000135778	NTPCR	0.1142263777582615	0.2230277087068737	0.6095351129488622
4	PDControl	C	Cingulate Cortex	RORB_LRRK1_PDE1C	rorb_lrrk1_pde1c	ENSG00000228839	PIK3IP1-DT	-0.19737899839245365	0.22309855627390715	0.6096152005434161
4	PDControl	C	Cingulate Cortex	RORB_LRRK1_PDE1C	rorb_lrrk1_pde1c	ENSG00000134440	NARS1	-0.10756966398795331	0.2231418684872986	0.6096654850259966
4	PDControl	C	Cingulate Cortex	RORB_LRRK1_PDE1C	rorb_lrrk1_pde1c	ENSG00000216937	CCDC7	0.1070224225469758	0.2232692452348479	0.6098691217482411
4	PDControl	C	Cingulate Cortex	RORB_LRRK1_PDE1C	rorb_lrrk1_pde1c	ENSG00000198792	TMEM184B	0.10872609200503813	0.22346469022181123	0.6099168093764319
4	PDControl	C	Cingulate Cortex	RORB_LRRK1_PDE1C	rorb_lrrk1_pde1c	ENSG00000031823	RANBP3	0.09953986313447682	0.22359732443880673	0.6100268109335648
4	PDControl	C	Cingulate Cortex	RORB_LRRK1_PDE1C	rorb_lrrk1_pde1c	ENSG00000103275	UBE2I	-0.1111813370181789	0.22382239966121478	0.6103729812790644
4	PDControl	C	Cingulate Cortex	RORB_LRRK1_PDE1C	rorb_lrrk1_pde1c	ENSG00000114446	IFT57	0.12511128677079064	0.2238289196270408	0.6103745949849602
4	PDControl	C	Cingulate Cortex	RORB_LRRK1_PDE1C	rorb_lrrk1_pde1c	ENSG00000219438	TAFA5	-0.12323981630812586	0.22395191560226713	0.6104897502969652
4	PDControl	C	Cingulate Cortex	RORB_LRRK1_PDE1C	rorb_lrrk1_pde1c	ENSG00000177888	ZBTB41	0.1315585161163595	0.22397057590163005	0.6104920266449169
4	PDControl	C	Cingulate Cortex	RORB_LRRK1_PDE1C	rorb_lrrk1_pde1c	ENSG00000101224	CDC25B	-0.1272810406460696	0.22404824860868644	0.6105999817764168
4	PDControl	C	Cingulate Cortex	RORB_LRRK1_PDE1C	rorb_lrrk1_pde1c	ENSG00000267098	ENSG00000267098	-0.5331872871044157	0.22417046084953768	0.6107527656725239
4	PDControl	C	Cingulate Cortex	RORB_LRRK1_PDE1C	rorb_lrrk1_pde1c	ENSG00000157654	PALM2AKAP2	-0.08941246115763413	0.22424174118175508	0.610847872666051
4	PDControl	C	Cingulate Cortex	RORB_LRRK1_PDE1C	rorb_lrrk1_pde1c	ENSG00000168283	BMI1	0.179356762913657	0.22435955643812158	0.6109566454556125
4	PDControl	C	Cingulate Cortex	RORB_LRRK1_PDE1C	rorb_lrrk1_pde1c	ENSG00000184432	COPB2	-0.11542259109430564	0.2244818346533548	0.611104202192355
4	PDControl	C	Cingulate Cortex	RORB_LRRK1_PDE1C	rorb_lrrk1_pde1c	ENSG00000131002	ENSG00000131002	-0.5546026832517608	0.2247117912876355	0.6113676665681842
4	PDControl	C	Cingulate Cortex	RORB_LRRK1_PDE1C	rorb_lrrk1_pde1c	ENSG00000134058	CDK7	-0.10418195679430386	0.2248113293846392	0.611443706015801
4	PDControl	C	Cingulate Cortex	RORB_LRRK1_PDE1C	rorb_lrrk1_pde1c	ENSG00000204899	MZT1	-0.1314541630659165	0.22485557655970384	0.6115023348385791
4	PDControl	C	Cingulate Cortex	RORB_LRRK1_PDE1C	rorb_lrrk1_pde1c	ENSG00000168959	GRM5	0.14215688389188763	0.22498881402096013	0.6116373042261564
4	PDControl	C	Cingulate Cortex	RORB_LRRK1_PDE1C	rorb_lrrk1_pde1c	ENSG00000182247	UBE2E2	0.09334435959580922	0.22525381067035888	0.6118272533882059
4	PDControl	C	Cingulate Cortex	RORB_LRRK1_PDE1C	rorb_lrrk1_pde1c	ENSG00000163032	VSNL1	-0.10378695479890965	0.22526114321045498	0.6118272533882059
4	PDControl	C	Cingulate Cortex	RORB_LRRK1_PDE1C	rorb_lrrk1_pde1c	ENSG00000132613	MTSS2	0.12050211275979095	0.22532292042322885	0.6119094347583534
4	PDControl	C	Cingulate Cortex	RORB_LRRK1_PDE1C	rorb_lrrk1_pde1c	ENSG00000184500	PROS1	0.1453510657026511	0.22535072243090667	0.6119218890585078
4	PDControl	C	Cingulate Cortex	RORB_LRRK1_PDE1C	rorb_lrrk1_pde1c	ENSG00000078687	TNRC6C	-0.07437411596543342	0.2254633761090144	0.6120818071193702
4	PDControl	C	Cingulate Cortex	RORB_LRRK1_PDE1C	rorb_lrrk1_pde1c	ENSG00000065613	SLK	0.10606308534169173	0.22548459910699806	0.6120999309885429
4	PDControl	C	Cingulate Cortex	RORB_LRRK1_PDE1C	rorb_lrrk1_pde1c	ENSG00000178665	ZNF713	-0.16170547228758236	0.2256500814918588	0.6122779362250561
4	PDControl	C	Cingulate Cortex	RORB_LRRK1_PDE1C	rorb_lrrk1_pde1c	ENSG00000164654	MIOS	-0.1138627530059324	0.22570266275987907	0.6123312754314071
4	PDControl	C	Cingulate Cortex	RORB_LRRK1_PDE1C	rorb_lrrk1_pde1c	ENSG00000169129	AFAP1L2	-0.18532838421363262	0.22581198715660702	0.6124212275045396
4	PDControl	C	Cingulate Cortex	RORB_LRRK1_PDE1C	rorb_lrrk1_pde1c	ENSG00000090006	LTBP4	-0.165529404877387	0.22583406597777314	0.6124453168589827
4	PDControl	C	Cingulate Cortex	RORB_LRRK1_PDE1C	rorb_lrrk1_pde1c	ENSG00000044115	CTNNA1	0.11636248216769829	0.22584573904307817	0.6124453168589827
4	PDControl	C	Cingulate Cortex	RORB_LRRK1_PDE1C	rorb_lrrk1_pde1c	ENSG00000116141	MARK1	0.07994645733543582	0.22586883818965003	0.6124716787339732
4	PDControl	C	Cingulate Cortex	RORB_LRRK1_PDE1C	rorb_lrrk1_pde1c	ENSG00000112249	ASCC3	-0.07996015863600903	0.22600057429488118	0.6125975860102492
4	PDControl	C	Cingulate Cortex	RORB_LRRK1_PDE1C	rorb_lrrk1_pde1c	ENSG00000135537	AFG1L	0.09415666096155562	0.22615511515907954	0.6127665168536087
4	PDControl	C	Cingulate Cortex	RORB_LRRK1_PDE1C	rorb_lrrk1_pde1c	ENSG00000106052	TAX1BP1	0.07911024130956701	0.2261892470202068	0.6128110396629682
4	PDControl	C	Cingulate Cortex	RORB_LRRK1_PDE1C	rorb_lrrk1_pde1c	ENSG00000279249	LOC102724859	0.25897877823529747	0.2262679081381669	0.6129042527824594
4	PDControl	C	Cingulate Cortex	RORB_LRRK1_PDE1C	rorb_lrrk1_pde1c	ENSG00000223960	CHROMR	0.11406111630018678	0.22628115940147994	0.6129221648609026
4	PDControl	C	Cingulate Cortex	RORB_LRRK1_PDE1C	rorb_lrrk1_pde1c	ENSG00000116251	RPL22	0.13255722404530967	0.2264992364794107	0.6131599213987848
4	PDControl	C	Cingulate Cortex	RORB_LRRK1_PDE1C	rorb_lrrk1_pde1c	ENSG00000163053	SLC16A14	-0.1260081324583373	0.2265244651592142	0.61317501435211
4	PDControl	C	Cingulate Cortex	RORB_LRRK1_PDE1C	rorb_lrrk1_pde1c	ENSG00000230510	ENSG00000230510	-0.12550001507568087	0.22654178762830884	0.613196365439676
4	PDControl	C	Cingulate Cortex	RORB_LRRK1_PDE1C	rorb_lrrk1_pde1c	ENSG00000090621	PABPC4	0.1469257293049604	0.22662816584860482	0.6132683575453555
4	PDControl	C	Cingulate Cortex	RORB_LRRK1_PDE1C	rorb_lrrk1_pde1c	ENSG00000256087	ZNF432	-0.1314702225749791	0.22675660823689064	0.6134185343213134
4	PDControl	C	Cingulate Cortex	RORB_LRRK1_PDE1C	rorb_lrrk1_pde1c	ENSG00000269696	ENSG00000269696	-0.15101086337600744	0.22679540967605782	0.6134677410785877
4	PDControl	C	Cingulate Cortex	RORB_LRRK1_PDE1C	rorb_lrrk1_pde1c	ENSG00000197808	ZNF461	-0.11973937265440693	0.22702824543622896	0.613733400181264
4	PDControl	C	Cingulate Cortex	RORB_LRRK1_PDE1C	rorb_lrrk1_pde1c	ENSG00000138375	SMARCAL1	-0.10580598657895379	0.22704291914644456	0.6137507795066872
4	PDControl	C	Cingulate Cortex	RORB_LRRK1_PDE1C	rorb_lrrk1_pde1c	ENSG00000246214	RETREG1-AS1	-0.17584730308694096	0.2271110228361977	0.6138060300168243
4	PDControl	C	Cingulate Cortex	RORB_LRRK1_PDE1C	rorb_lrrk1_pde1c	ENSG00000081985	IL12RB2	0.18959788085266371	0.22715821867740066	0.6138331388716707
4	PDControl	C	Cingulate Cortex	RORB_LRRK1_PDE1C	rorb_lrrk1_pde1c	ENSG00000135976	ANKRD36	0.12638071172071363	0.2271864732291508	0.61384103775592
4	PDControl	C	Cingulate Cortex	RORB_LRRK1_PDE1C	rorb_lrrk1_pde1c	ENSG00000169139	UBE2V2	-0.08178704402769554	0.22746484070621314	0.6140885207785991
4	PDControl	C	Cingulate Cortex	RORB_LRRK1_PDE1C	rorb_lrrk1_pde1c	ENSG00000224577	LINC01117	-0.27687499910078817	0.22748511137267494	0.6141062193735931
4	PDControl	C	Cingulate Cortex	RORB_LRRK1_PDE1C	rorb_lrrk1_pde1c	ENSG00000068400	GRIPAP1	0.1147589820719217	0.22775405908830665	0.6144813600620399
4	PDControl	C	Cingulate Cortex	RORB_LRRK1_PDE1C	rorb_lrrk1_pde1c	ENSG00000008405	CRY1	-0.15954451552900384	0.22779829469903984	0.6145255806147102
4	PDControl	C	Cingulate Cortex	RORB_LRRK1_PDE1C	rorb_lrrk1_pde1c	ENSG00000245248	ENSG00000245248	-0.18897351001346152	0.22782025027741235	0.6145505618175392
4	PDControl	C	Cingulate Cortex	RORB_LRRK1_PDE1C	rorb_lrrk1_pde1c	ENSG00000264364	DYNLL2	0.1834667733997266	0.2278831199873977	0.6146101691618885
4	PDControl	C	Cingulate Cortex	RORB_LRRK1_PDE1C	rorb_lrrk1_pde1c	ENSG00000114670	NEK11	0.09907827245432532	0.2279471029848953	0.6146778531303417
4	PDControl	C	Cingulate Cortex	RORB_LRRK1_PDE1C	rorb_lrrk1_pde1c	ENSG00000176769	TCERG1L	-0.18368221680032715	0.22804490564087151	0.6147386389452747
4	PDControl	C	Cingulate Cortex	RORB_LRRK1_PDE1C	rorb_lrrk1_pde1c	ENSG00000135775	COG2	0.11097777042764267	0.22809442256452736	0.6148120774420628
4	PDControl	C	Cingulate Cortex	RORB_LRRK1_PDE1C	rorb_lrrk1_pde1c	ENSG00000119866	BCL11A	-0.1295467678604556	0.2285756529930439	0.6153844935587801
4	PDControl	C	Cingulate Cortex	RORB_LRRK1_PDE1C	rorb_lrrk1_pde1c	ENSG00000179295	PTPN11	-0.08055623766111708	0.22861229345305964	0.6154327639778976
4	PDControl	C	Cingulate Cortex	RORB_LRRK1_PDE1C	rorb_lrrk1_pde1c	ENSG00000259403	ENSG00000259403	0.2350996275195687	0.22893934625196083	0.6159300755122664
4	PDControl	C	Cingulate Cortex	RORB_LRRK1_PDE1C	rorb_lrrk1_pde1c	ENSG00000152208	GRID2	0.17868077259482362	0.22896512326338758	0.6159575447418062
4	PDControl	C	Cingulate Cortex	RORB_LRRK1_PDE1C	rorb_lrrk1_pde1c	ENSG00000117133	RPF1	0.14428707076065983	0.22899350354564518	0.6159760150200124
4	PDControl	C	Cingulate Cortex	RORB_LRRK1_PDE1C	rorb_lrrk1_pde1c	ENSG00000109381	ELF2	-0.08334492925721637	0.22900506539060275	0.6159760150200124
4	PDControl	C	Cingulate Cortex	RORB_LRRK1_PDE1C	rorb_lrrk1_pde1c	ENSG00000172687	ZNF738	0.1607215979319565	0.2291292611539725	0.6161058925306377
4	PDControl	C	Cingulate Cortex	RORB_LRRK1_PDE1C	rorb_lrrk1_pde1c	ENSG00000159082	SYNJ1	0.07594414569924979	0.22923109956938206	0.6161762935178525
4	PDControl	C	Cingulate Cortex	RORB_LRRK1_PDE1C	rorb_lrrk1_pde1c	ENSG00000204256	BRD2	-0.10023800004074834	0.22939795139964517	0.6163696692158239
4	PDControl	C	Cingulate Cortex	RORB_LRRK1_PDE1C	rorb_lrrk1_pde1c	ENSG00000167202	TBC1D2B	-0.09171697146489866	0.2294935014017087	0.6164927989268212
4	PDControl	C	Cingulate Cortex	RORB_LRRK1_PDE1C	rorb_lrrk1_pde1c	ENSG00000136560	TANK	0.0916922438085237	0.22967404758263169	0.6167445235778539
4	PDControl	C	Cingulate Cortex	RORB_LRRK1_PDE1C	rorb_lrrk1_pde1c	ENSG00000162642	C1orf52	0.1250787409799461	0.22969101721673452	0.6167688303743021
4	PDControl	C	Cingulate Cortex	RORB_LRRK1_PDE1C	rorb_lrrk1_pde1c	ENSG00000108349	CASC3	0.08313567978637426	0.22970426956917064	0.6167718629021914
4	PDControl	C	Cingulate Cortex	RORB_LRRK1_PDE1C	rorb_lrrk1_pde1c	ENSG00000117143	UAP1	-0.12865748121223008	0.22976350160717188	0.6168063072096983
4	PDControl	C	Cingulate Cortex	RORB_LRRK1_PDE1C	rorb_lrrk1_pde1c	ENSG00000182700	IGIP	0.1908204983066044	0.2297663832944736	0.6168063072096983
4	PDControl	C	Cingulate Cortex	RORB_LRRK1_PDE1C	rorb_lrrk1_pde1c	ENSG00000166033	HTRA1	0.2309148447785363	0.22977079185712798	0.6168063072096983
4	PDControl	C	Cingulate Cortex	RORB_LRRK1_PDE1C	rorb_lrrk1_pde1c	ENSG00000080561	MID2	0.13098013154838917	0.2297955756639385	0.6168195654712048
4	PDControl	C	Cingulate Cortex	RORB_LRRK1_PDE1C	rorb_lrrk1_pde1c	ENSG00000196233	LCOR	0.08578819766430623	0.22981432891816958	0.616840151928247
4	PDControl	C	Cingulate Cortex	RORB_LRRK1_PDE1C	rorb_lrrk1_pde1c	ENSG00000117114	ADGRL2	0.15538283919077855	0.2299159675489585	0.6169634912920884
4	PDControl	C	Cingulate Cortex	RORB_LRRK1_PDE1C	rorb_lrrk1_pde1c	ENSG00000100626	GALNT16	0.1271688702452085	0.22994195302052967	0.6169804010579854
4	PDControl	C	Cingulate Cortex	RORB_LRRK1_PDE1C	rorb_lrrk1_pde1c	ENSG00000226237	GAS1RR	-0.19656351018623175	0.22996024523969213	0.6169986214363156
4	PDControl	C	Cingulate Cortex	RORB_LRRK1_PDE1C	rorb_lrrk1_pde1c	ENSG00000100266	PACSIN2	-0.09972042320930452	0.22997334423355717	0.6170038828643998
4	PDControl	C	Cingulate Cortex	RORB_LRRK1_PDE1C	rorb_lrrk1_pde1c	ENSG00000165194	PCDH19	0.12834699441076935	0.23016126866806108	0.6171443071951913
4	PDControl	C	Cingulate Cortex	RORB_LRRK1_PDE1C	rorb_lrrk1_pde1c	ENSG00000159905	ZNF221	0.17177914726731558	0.23041338451659088	0.6173774861386838
4	PDControl	C	Cingulate Cortex	RORB_LRRK1_PDE1C	rorb_lrrk1_pde1c	ENSG00000187609	EXD3	-0.10663132700438815	0.23046921146434562	0.6174491000774371
4	PDControl	C	Cingulate Cortex	RORB_LRRK1_PDE1C	rorb_lrrk1_pde1c	ENSG00000147234	FRMPD3	-0.13825762821919696	0.23063936554157283	0.6176182116815591
4	PDControl	C	Cingulate Cortex	RORB_LRRK1_PDE1C	rorb_lrrk1_pde1c	ENSG00000080947	ENSG00000080947	0.15180893741309287	0.23070236105908448	0.6176973259142793
4	PDControl	C	Cingulate Cortex	RORB_LRRK1_PDE1C	rorb_lrrk1_pde1c	ENSG00000225746	ENSG00000225746	-0.1427382333856464	0.23072978728036442	0.6177107367508471
4	PDControl	C	Cingulate Cortex	RORB_LRRK1_PDE1C	rorb_lrrk1_pde1c	ENSG00000175414	ARL10	-0.12040692618981286	0.23085307559784066	0.6178321036211326
4	PDControl	C	Cingulate Cortex	RORB_LRRK1_PDE1C	rorb_lrrk1_pde1c	ENSG00000156171	DRAM2	-0.14311901221123025	0.2310471042967501	0.6180012297256162
4	PDControl	C	Cingulate Cortex	RORB_LRRK1_PDE1C	rorb_lrrk1_pde1c	ENSG00000257727	CNPY2	-0.11829279343801069	0.23151059444640487	0.6184922159026955
4	PDControl	C	Cingulate Cortex	RORB_LRRK1_PDE1C	rorb_lrrk1_pde1c	ENSG00000163806	SPDYA	-0.17862987247423412	0.23165359575553418	0.6186509759576336
4	PDControl	C	Cingulate Cortex	RORB_LRRK1_PDE1C	rorb_lrrk1_pde1c	ENSG00000174306	ZHX3	-0.10824867673046334	0.23165394985297766	0.6186509759576336
4	PDControl	C	Cingulate Cortex	RORB_LRRK1_PDE1C	rorb_lrrk1_pde1c	ENSG00000196950	SLC39A10	0.12186150977077315	0.23170728386908104	0.6187312264363991
4	PDControl	C	Cingulate Cortex	RORB_LRRK1_PDE1C	rorb_lrrk1_pde1c	ENSG00000144834	TAGLN3	0.10755479980739491	0.2317766564065807	0.618821018181172
4	PDControl	C	Cingulate Cortex	RORB_LRRK1_PDE1C	rorb_lrrk1_pde1c	ENSG00000165591	FAAH2	-0.13631450288709068	0.23184803495840844	0.6188739648386888
4	PDControl	C	Cingulate Cortex	RORB_LRRK1_PDE1C	rorb_lrrk1_pde1c	ENSG00000205593	DENND6B	-0.12279262197662355	0.2319092557933034	0.6189304373441217
4	PDControl	C	Cingulate Cortex	RORB_LRRK1_PDE1C	rorb_lrrk1_pde1c	ENSG00000247137	ANKRD42-DT	0.1074156659790928	0.23201004614908216	0.6190566873341523
4	PDControl	C	Cingulate Cortex	RORB_LRRK1_PDE1C	rorb_lrrk1_pde1c	ENSG00000204590	GNL1	-0.0899726314185747	0.23205493750730918	0.6190824264703197
4	PDControl	C	Cingulate Cortex	RORB_LRRK1_PDE1C	rorb_lrrk1_pde1c	ENSG00000125741	OPA3	-0.09894560528487961	0.2322944703765336	0.6192723122616668
4	PDControl	C	Cingulate Cortex	RORB_LRRK1_PDE1C	rorb_lrrk1_pde1c	ENSG00000186687	LYRM7	0.11169526205265523	0.23237442325471516	0.6193009248663003
4	PDControl	C	Cingulate Cortex	RORB_LRRK1_PDE1C	rorb_lrrk1_pde1c	ENSG00000146005	PSD2	-0.1835176271747403	0.2326262720993995	0.6195986594419488
4	PDControl	C	Cingulate Cortex	RORB_LRRK1_PDE1C	rorb_lrrk1_pde1c	ENSG00000249776	ENSG00000249776	0.17166055348094478	0.2326435809695179	0.6195986594419488
4	PDControl	C	Cingulate Cortex	RORB_LRRK1_PDE1C	rorb_lrrk1_pde1c	ENSG00000196683	TOMM7	-0.18556385337821535	0.2328620460093034	0.6197926877081434
4	PDControl	C	Cingulate Cortex	RORB_LRRK1_PDE1C	rorb_lrrk1_pde1c	ENSG00000146540	C7orf50	0.10329941095284045	0.23303654982702396	0.6199614447767612
4	PDControl	C	Cingulate Cortex	RORB_LRRK1_PDE1C	rorb_lrrk1_pde1c	ENSG00000162929	SANBR	-0.11480249624407968	0.23308034427266222	0.6199948797344255
4	PDControl	C	Cingulate Cortex	RORB_LRRK1_PDE1C	rorb_lrrk1_pde1c	ENSG00000196730	DAPK1	0.19639322697781036	0.2331052351728722	0.6200257656992479
4	PDControl	C	Cingulate Cortex	RORB_LRRK1_PDE1C	rorb_lrrk1_pde1c	ENSG00000236107	SCN1A-AS1	0.34612301201481	0.23311839899712092	0.620032141836629
4	PDControl	C	Cingulate Cortex	RORB_LRRK1_PDE1C	rorb_lrrk1_pde1c	ENSG00000165521	EML5	-0.08664963126603986	0.23315497055340298	0.6200672059699431
4	PDControl	C	Cingulate Cortex	RORB_LRRK1_PDE1C	rorb_lrrk1_pde1c	ENSG00000146151	HMGCLL1	0.17300715208346507	0.23323272006870358	0.6201449322677409
4	PDControl	C	Cingulate Cortex	RORB_LRRK1_PDE1C	rorb_lrrk1_pde1c	ENSG00000126583	PRKCG	0.19667814022309127	0.23374239557125787	0.6206404588026146
4	PDControl	C	Cingulate Cortex	RORB_LRRK1_PDE1C	rorb_lrrk1_pde1c	ENSG00000170743	SYT9	0.1338048285691933	0.23386543795258258	0.6207181393633803
4	PDControl	C	Cingulate Cortex	RORB_LRRK1_PDE1C	rorb_lrrk1_pde1c	ENSG00000088881	EBF4	-0.16200386229440422	0.23388881450158314	0.6207337998890587
4	PDControl	C	Cingulate Cortex	RORB_LRRK1_PDE1C	rorb_lrrk1_pde1c	ENSG00000108469	RECQL5	-0.14704373115648783	0.2340026605469315	0.6208305515404274
4	PDControl	C	Cingulate Cortex	RORB_LRRK1_PDE1C	rorb_lrrk1_pde1c	ENSG00000100429	HDAC10	0.18337866015107052	0.23404371272559518	0.6208521998433935
4	PDControl	C	Cingulate Cortex	RORB_LRRK1_PDE1C	rorb_lrrk1_pde1c	ENSG00000087008	ACOX3	-0.09110981756625236	0.23420663879180673	0.6210247588410235
4	PDControl	C	Cingulate Cortex	RORB_LRRK1_PDE1C	rorb_lrrk1_pde1c	ENSG00000142875	PRKACB	0.13152923978247877	0.23438422112274276	0.6211486848979909
4	PDControl	C	Cingulate Cortex	RORB_LRRK1_PDE1C	rorb_lrrk1_pde1c	ENSG00000029364	SLC39A9	-0.09621526916577228	0.23441445019400106	0.6211697360007327
4	PDControl	C	Cingulate Cortex	RORB_LRRK1_PDE1C	rorb_lrrk1_pde1c	ENSG00000125686	MED1	-0.09762859802186963	0.23442322082723313	0.6211697360007327
4	PDControl	C	Cingulate Cortex	RORB_LRRK1_PDE1C	rorb_lrrk1_pde1c	ENSG00000107798	LIPA	-0.09934363157939963	0.2345481151120416	0.6212926381848083
4	PDControl	C	Cingulate Cortex	RORB_LRRK1_PDE1C	rorb_lrrk1_pde1c	ENSG00000104131	EIF3J	0.09345386854219395	0.23492440670299317	0.6216460275764095
4	PDControl	C	Cingulate Cortex	RORB_LRRK1_PDE1C	rorb_lrrk1_pde1c	ENSG00000233882	LINC01680	-0.310657339080155	0.2350515347503874	0.6217450349790118
4	PDControl	C	Cingulate Cortex	RORB_LRRK1_PDE1C	rorb_lrrk1_pde1c	ENSG00000198301	SDAD1	0.08947840975357924	0.23512888911121582	0.6218362929562462
4	PDControl	C	Cingulate Cortex	RORB_LRRK1_PDE1C	rorb_lrrk1_pde1c	ENSG00000204130	RUFY2	0.08128642989353985	0.23514143130636092	0.6218362929562462
4	PDControl	C	Cingulate Cortex	RORB_LRRK1_PDE1C	rorb_lrrk1_pde1c	ENSG00000086712	TXLNG	0.09175389352701568	0.2351803673176295	0.6218865942615972
4	PDControl	C	Cingulate Cortex	RORB_LRRK1_PDE1C	rorb_lrrk1_pde1c	ENSG00000156642	NPTN	-0.10266681720370485	0.23537078230759872	0.622086971030854
4	PDControl	C	Cingulate Cortex	RORB_LRRK1_PDE1C	rorb_lrrk1_pde1c	ENSG00000066136	NFYC	0.10085644743624833	0.2354064573230004	0.6221237419932828
4	PDControl	C	Cingulate Cortex	RORB_LRRK1_PDE1C	rorb_lrrk1_pde1c	ENSG00000184611	KCNH7	0.1978079773959145	0.23570220190684887	0.6224617340092762
4	PDControl	C	Cingulate Cortex	RORB_LRRK1_PDE1C	rorb_lrrk1_pde1c	ENSG00000104408	EIF3E	-0.08970659029555073	0.2358307890863861	0.6225876188255238
4	PDControl	C	Cingulate Cortex	RORB_LRRK1_PDE1C	rorb_lrrk1_pde1c	ENSG00000089775	ZBTB25	-0.110371346254996	0.23588256228173496	0.6226352814020111
4	PDControl	C	Cingulate Cortex	RORB_LRRK1_PDE1C	rorb_lrrk1_pde1c	ENSG00000076242	MLH1	0.11042261128070407	0.2359382144309945	0.6227347039890156
4	PDControl	C	Cingulate Cortex	RORB_LRRK1_PDE1C	rorb_lrrk1_pde1c	ENSG00000165275	TRMT10B	0.13277916624530928	0.23603675597926954	0.6228508243694939
4	PDControl	C	Cingulate Cortex	RORB_LRRK1_PDE1C	rorb_lrrk1_pde1c	ENSG00000048740	CELF2	0.11390695054732092	0.23608861384632335	0.622900174812045
4	PDControl	C	Cingulate Cortex	RORB_LRRK1_PDE1C	rorb_lrrk1_pde1c	ENSG00000134109	EDEM1	0.11010908345395887	0.23621493588359618	0.6230910170657723
4	PDControl	C	Cingulate Cortex	RORB_LRRK1_PDE1C	rorb_lrrk1_pde1c	ENSG00000102753	KPNA3	-0.08710771195356859	0.23622581721213193	0.6230959838986888
4	PDControl	C	Cingulate Cortex	RORB_LRRK1_PDE1C	rorb_lrrk1_pde1c	ENSG00000133943	DGLUCY	-0.08307138086700849	0.2363118321973708	0.6231697008976241
4	PDControl	C	Cingulate Cortex	RORB_LRRK1_PDE1C	rorb_lrrk1_pde1c	ENSG00000104228	TRIM35	0.16742540510592674	0.23641128356297147	0.6232434928283758
4	PDControl	C	Cingulate Cortex	RORB_LRRK1_PDE1C	rorb_lrrk1_pde1c	ENSG00000197694	SPTAN1	0.07472264305636145	0.2365768652198192	0.6233926661096594
4	PDControl	C	Cingulate Cortex	RORB_LRRK1_PDE1C	rorb_lrrk1_pde1c	ENSG00000155792	DEPTOR	-0.16048961080228086	0.23662250434109502	0.6234338777206037
4	PDControl	C	Cingulate Cortex	RORB_LRRK1_PDE1C	rorb_lrrk1_pde1c	ENSG00000139131	YARS2	-0.12321504954981721	0.23685717357238814	0.6237277180454976
4	PDControl	C	Cingulate Cortex	RORB_LRRK1_PDE1C	rorb_lrrk1_pde1c	ENSG00000119929	CUTC	-0.16648061710232787	0.2369338437371289	0.6238194823791404
4	PDControl	C	Cingulate Cortex	RORB_LRRK1_PDE1C	rorb_lrrk1_pde1c	ENSG00000244005	NFS1	-0.16301495764027152	0.2370192809236696	0.6239273956545972
4	PDControl	C	Cingulate Cortex	RORB_LRRK1_PDE1C	rorb_lrrk1_pde1c	ENSG00000114473	IQCG	-0.11182960808829945	0.23709947627652495	0.6239895650121121
4	PDControl	C	Cingulate Cortex	RORB_LRRK1_PDE1C	rorb_lrrk1_pde1c	ENSG00000198453	ZNF568	0.10650787329514255	0.23711017071028237	0.623990614665128
4	PDControl	C	Cingulate Cortex	RORB_LRRK1_PDE1C	rorb_lrrk1_pde1c	ENSG00000100147	CCDC134	-0.11732639058612815	0.23736487351114702	0.6243167544463665
4	PDControl	C	Cingulate Cortex	RORB_LRRK1_PDE1C	rorb_lrrk1_pde1c	ENSG00000101596	SMCHD1	-0.08533760041205429	0.23767225209112172	0.6245944490149875
4	PDControl	C	Cingulate Cortex	RORB_LRRK1_PDE1C	rorb_lrrk1_pde1c	ENSG00000155621	C9orf85	0.10704862228847478	0.23771438025059272	0.6246080880886065
4	PDControl	C	Cingulate Cortex	RORB_LRRK1_PDE1C	rorb_lrrk1_pde1c	ENSG00000197763	TXNRD3	-0.11077727159460693	0.23785287070920913	0.6247342536262963
4	PDControl	C	Cingulate Cortex	RORB_LRRK1_PDE1C	rorb_lrrk1_pde1c	ENSG00000156411	ATP5MJ	-0.1438912100178662	0.23787560017315826	0.6247761799744118
4	PDControl	C	Cingulate Cortex	RORB_LRRK1_PDE1C	rorb_lrrk1_pde1c	ENSG00000175416	CLTB	-0.1043446471036189	0.23803550929258477	0.6249123330871773
4	PDControl	C	Cingulate Cortex	RORB_LRRK1_PDE1C	rorb_lrrk1_pde1c	ENSG00000172954	LCLAT1	-0.10550251379510023	0.23805017374547224	0.6249265482015245
4	PDControl	C	Cingulate Cortex	RORB_LRRK1_PDE1C	rorb_lrrk1_pde1c	ENSG00000116198	CEP104	-0.09094737936244979	0.2380561233972032	0.6249303211483233
4	PDControl	C	Cingulate Cortex	RORB_LRRK1_PDE1C	rorb_lrrk1_pde1c	ENSG00000101413	RPRD1B	-0.11026309743010732	0.23808681244856664	0.6249694213197411
4	PDControl	C	Cingulate Cortex	RORB_LRRK1_PDE1C	rorb_lrrk1_pde1c	ENSG00000289469	LOC105374101	0.14739030500310957	0.23813494311888123	0.6249927847773671
4	PDControl	C	Cingulate Cortex	RORB_LRRK1_PDE1C	rorb_lrrk1_pde1c	ENSG00000185442	FAM174B	-0.11419040049020257	0.2382443772032022	0.6250868240576705
4	PDControl	C	Cingulate Cortex	RORB_LRRK1_PDE1C	rorb_lrrk1_pde1c	ENSG00000124574	ABCC10	-0.11259075252265038	0.23828224995296057	0.6251192897649877
4	PDControl	C	Cingulate Cortex	RORB_LRRK1_PDE1C	rorb_lrrk1_pde1c	ENSG00000078725	BRINP1	-0.10310319561324288	0.23910381547339593	0.6259897719539177
4	PDControl	C	Cingulate Cortex	RORB_LRRK1_PDE1C	rorb_lrrk1_pde1c	ENSG00000176956	LY6H	-0.2595676746291016	0.23919433194675085	0.626089323247519
4	PDControl	C	Cingulate Cortex	RORB_LRRK1_PDE1C	rorb_lrrk1_pde1c	ENSG00000285932	ENSG00000285932	0.14934423012920695	0.23932339935545763	0.6262095155387886
4	PDControl	C	Cingulate Cortex	RORB_LRRK1_PDE1C	rorb_lrrk1_pde1c	ENSG00000129003	VPS13C	0.08882124226348864	0.23933091463278408	0.6262232640817629
4	PDControl	C	Cingulate Cortex	RORB_LRRK1_PDE1C	rorb_lrrk1_pde1c	ENSG00000187720	THSD4	0.2360009190682799	0.23947366792084093	0.6263893524033383
4	PDControl	C	Cingulate Cortex	RORB_LRRK1_PDE1C	rorb_lrrk1_pde1c	ENSG00000184719	RNLS	-0.19210510895369648	0.23950358655501305	0.626420509858689
4	PDControl	C	Cingulate Cortex	RORB_LRRK1_PDE1C	rorb_lrrk1_pde1c	ENSG00000243317	STMP1	-0.1201470471168129	0.23960898482416307	0.6264926098446496
4	PDControl	C	Cingulate Cortex	RORB_LRRK1_PDE1C	rorb_lrrk1_pde1c	ENSG00000110395	CBL	-0.0900575553182783	0.23961458805484456	0.6264926098446496
4	PDControl	C	Cingulate Cortex	RORB_LRRK1_PDE1C	rorb_lrrk1_pde1c	ENSG00000089177	KIF16B	-0.1179769986794712	0.23970112687648426	0.6265943463739324
4	PDControl	C	Cingulate Cortex	RORB_LRRK1_PDE1C	rorb_lrrk1_pde1c	ENSG00000183808	RBM12B	0.12026442725376185	0.23970428348893372	0.6265943463739324
4	PDControl	C	Cingulate Cortex	RORB_LRRK1_PDE1C	rorb_lrrk1_pde1c	ENSG00000270604	HCG17	0.13834753212067952	0.23973013738332138	0.6265947648518226
4	PDControl	C	Cingulate Cortex	RORB_LRRK1_PDE1C	rorb_lrrk1_pde1c	ENSG00000198824	CHAMP1	-0.17810641813422423	0.23983057704150215	0.6267095659882603
4	PDControl	C	Cingulate Cortex	RORB_LRRK1_PDE1C	rorb_lrrk1_pde1c	ENSG00000105676	ARMC6	-0.1477810006661815	0.24007180856237953	0.6269478729214878
4	PDControl	C	Cingulate Cortex	RORB_LRRK1_PDE1C	rorb_lrrk1_pde1c	ENSG00000136271	DDX56	0.16858727544616015	0.24013233084984795	0.6270052803205323
4	PDControl	C	Cingulate Cortex	RORB_LRRK1_PDE1C	rorb_lrrk1_pde1c	ENSG00000183044	ABAT	-0.09744960393668478	0.2402922069840042	0.6272189779621579
4	PDControl	C	Cingulate Cortex	RORB_LRRK1_PDE1C	rorb_lrrk1_pde1c	ENSG00000131061	ZNF341	0.12577306845675817	0.24032994857195308	0.6272567150867491
4	PDControl	C	Cingulate Cortex	RORB_LRRK1_PDE1C	rorb_lrrk1_pde1c	ENSG00000088986	DYNLL1	0.12339040022129222	0.2403788755229669	0.627314217937488
4	PDControl	C	Cingulate Cortex	RORB_LRRK1_PDE1C	rorb_lrrk1_pde1c	ENSG00000267106	ZNF561-AS1	-0.12822206054052732	0.24042984702679682	0.6273587287479641
4	PDControl	C	Cingulate Cortex	RORB_LRRK1_PDE1C	rorb_lrrk1_pde1c	ENSG00000125772	GPCPD1	-0.14672620218357402	0.24050491167625918	0.6274302771245529
4	PDControl	C	Cingulate Cortex	RORB_LRRK1_PDE1C	rorb_lrrk1_pde1c	ENSG00000008283	CYB561	-0.1767170282241115	0.2407393196349209	0.6276216821151311
4	PDControl	C	Cingulate Cortex	RORB_LRRK1_PDE1C	rorb_lrrk1_pde1c	ENSG00000145794	MEGF10	0.22451405399182045	0.24078038086879797	0.6276323951234298
4	PDControl	C	Cingulate Cortex	RORB_LRRK1_PDE1C	rorb_lrrk1_pde1c	ENSG00000136603	SKIL	0.11221770282094745	0.24089105230738522	0.6277554598318879
4	PDControl	C	Cingulate Cortex	RORB_LRRK1_PDE1C	rorb_lrrk1_pde1c	ENSG00000106635	BCL7B	-0.1904038831008119	0.24090652548602304	0.6277691856205246
4	PDControl	C	Cingulate Cortex	RORB_LRRK1_PDE1C	rorb_lrrk1_pde1c	ENSG00000180611	MB21D2	0.14340932018114216	0.2411385549770049	0.6279736824177116
4	PDControl	C	Cingulate Cortex	RORB_LRRK1_PDE1C	rorb_lrrk1_pde1c	ENSG00000152944	MED21	0.13636481633432052	0.24114707797889967	0.6279736824177116
4	PDControl	C	Cingulate Cortex	RORB_LRRK1_PDE1C	rorb_lrrk1_pde1c	ENSG00000138660	AP1AR	0.12145501607883435	0.24116646380571585	0.6279736824177116
4	PDControl	C	Cingulate Cortex	RORB_LRRK1_PDE1C	rorb_lrrk1_pde1c	ENSG00000241170	ENSG00000241170	0.2099959826843758	0.2411987493041334	0.6279764319269087
4	PDControl	C	Cingulate Cortex	RORB_LRRK1_PDE1C	rorb_lrrk1_pde1c	ENSG00000047249	ATP6V1H	0.0738612891316297	0.2416294411770227	0.6284340306022069
4	PDControl	C	Cingulate Cortex	RORB_LRRK1_PDE1C	rorb_lrrk1_pde1c	ENSG00000176225	RTTN	-0.11634967787917372	0.2416986607945019	0.6285177231680523
4	PDControl	C	Cingulate Cortex	RORB_LRRK1_PDE1C	rorb_lrrk1_pde1c	ENSG00000284721	ENSG00000284721	0.18590582228138786	0.2417503891907096	0.628551236349629
4	PDControl	C	Cingulate Cortex	RORB_LRRK1_PDE1C	rorb_lrrk1_pde1c	ENSG00000084463	WBP11	-0.12662287266982464	0.24190092307061886	0.6286242934565794
4	PDControl	C	Cingulate Cortex	RORB_LRRK1_PDE1C	rorb_lrrk1_pde1c	ENSG00000158615	PPP1R15B	0.11630033119031236	0.24214284569869757	0.6288501520924438
4	PDControl	C	Cingulate Cortex	RORB_LRRK1_PDE1C	rorb_lrrk1_pde1c	ENSG00000270049	ATP6V0D1-DT	0.11465933391285255	0.24215947465832008	0.6288623736232852
4	PDControl	C	Cingulate Cortex	RORB_LRRK1_PDE1C	rorb_lrrk1_pde1c	ENSG00000156876	SASS6	-0.151095668580421	0.24236883218649086	0.6290615507168157
4	PDControl	C	Cingulate Cortex	RORB_LRRK1_PDE1C	rorb_lrrk1_pde1c	ENSG00000277072	ENSG00000277072	-0.16859761367538395	0.24253615288186275	0.6293014154293346
4	PDControl	C	Cingulate Cortex	RORB_LRRK1_PDE1C	rorb_lrrk1_pde1c	ENSG00000183166	CALN1	0.26854935500072585	0.24268306804819292	0.6294524611248025
4	PDControl	C	Cingulate Cortex	RORB_LRRK1_PDE1C	rorb_lrrk1_pde1c	ENSG00000251513	ENSG00000251513	-0.17096344548026643	0.24285929718558152	0.6296120910077421
4	PDControl	C	Cingulate Cortex	RORB_LRRK1_PDE1C	rorb_lrrk1_pde1c	ENSG00000156504	PABIR2	0.12130122544306055	0.24303219770164383	0.6297568761145029
4	PDControl	C	Cingulate Cortex	RORB_LRRK1_PDE1C	rorb_lrrk1_pde1c	ENSG00000179010	MRFAP1	0.2114040938717867	0.24303461970904663	0.6297568761145029
4	PDControl	C	Cingulate Cortex	RORB_LRRK1_PDE1C	rorb_lrrk1_pde1c	ENSG00000188674	C2orf80	0.11490580042375242	0.2430860808165453	0.6297956268935498
4	PDControl	C	Cingulate Cortex	RORB_LRRK1_PDE1C	rorb_lrrk1_pde1c	ENSG00000279495	ENSG00000279495	-0.15172237860091098	0.24309685949551024	0.6298120965290985
4	PDControl	C	Cingulate Cortex	RORB_LRRK1_PDE1C	rorb_lrrk1_pde1c	ENSG00000124571	XPO5	-0.09916758979791762	0.2432117668177202	0.6298918004706907
4	PDControl	C	Cingulate Cortex	RORB_LRRK1_PDE1C	rorb_lrrk1_pde1c	ENSG00000146701	MDH2	0.14878879352482333	0.2432836684140378	0.6299577136762678
4	PDControl	C	Cingulate Cortex	RORB_LRRK1_PDE1C	rorb_lrrk1_pde1c	ENSG00000002834	LASP1	-0.09796376761338443	0.2433032175051011	0.6299592248912198
4	PDControl	C	Cingulate Cortex	RORB_LRRK1_PDE1C	rorb_lrrk1_pde1c	ENSG00000067369	TP53BP1	0.08359783718175251	0.24331653784365664	0.6299713801415131
4	PDControl	C	Cingulate Cortex	RORB_LRRK1_PDE1C	rorb_lrrk1_pde1c	ENSG00000242808	SOX2-OT	0.16246070300132853	0.24347546435475215	0.6301321739537956
4	PDControl	C	Cingulate Cortex	RORB_LRRK1_PDE1C	rorb_lrrk1_pde1c	ENSG00000166016	ABTB2	0.217109801057644	0.24364233341737165	0.6302740431093417
4	PDControl	C	Cingulate Cortex	RORB_LRRK1_PDE1C	rorb_lrrk1_pde1c	ENSG00000102547	CAB39L	0.11223022630889545	0.24364293477463586	0.6302740431093417
4	PDControl	C	Cingulate Cortex	RORB_LRRK1_PDE1C	rorb_lrrk1_pde1c	ENSG00000137513	NARS2	-0.10513025632075745	0.2437209502017424	0.6303231901208322
4	PDControl	C	Cingulate Cortex	RORB_LRRK1_PDE1C	rorb_lrrk1_pde1c	ENSG00000135913	USP37	-0.076069205530092	0.24372874781708856	0.6303322109896927
4	PDControl	C	Cingulate Cortex	RORB_LRRK1_PDE1C	rorb_lrrk1_pde1c	ENSG00000101290	CDS2	-0.11933183860001328	0.24387881533002956	0.630478234248452
4	PDControl	C	Cingulate Cortex	RORB_LRRK1_PDE1C	rorb_lrrk1_pde1c	ENSG00000154359	LONRF1	-0.12003031522148344	0.2440092843982063	0.6305834294747089
4	PDControl	C	Cingulate Cortex	RORB_LRRK1_PDE1C	rorb_lrrk1_pde1c	ENSG00000008294	SPAG9	0.06587209297840513	0.24414867757983993	0.6307124282850158
4	PDControl	C	Cingulate Cortex	RORB_LRRK1_PDE1C	rorb_lrrk1_pde1c	ENSG00000189195	BTBD8	0.11083959726520032	0.24447597070434007	0.6310064842251993
4	PDControl	C	Cingulate Cortex	RORB_LRRK1_PDE1C	rorb_lrrk1_pde1c	ENSG00000140688	RUSF1	-0.1374134379231724	0.2449118588571721	0.6314000292834642
4	PDControl	C	Cingulate Cortex	RORB_LRRK1_PDE1C	rorb_lrrk1_pde1c	ENSG00000133119	RFC3	0.17314540373416065	0.24510200312571742	0.6315799147901775
4	PDControl	C	Cingulate Cortex	RORB_LRRK1_PDE1C	rorb_lrrk1_pde1c	ENSG00000107731	UNC5B	-0.17840018184234152	0.24516408275375468	0.6316641656997268
4	PDControl	C	Cingulate Cortex	RORB_LRRK1_PDE1C	rorb_lrrk1_pde1c	ENSG00000243176	ENSG00000243176	0.14754187200670366	0.2451711076157138	0.6316705135436308
4	PDControl	C	Cingulate Cortex	RORB_LRRK1_PDE1C	rorb_lrrk1_pde1c	ENSG00000127946	HIP1	0.20032148148442452	0.24525492724107503	0.6317582392258861
4	PDControl	C	Cingulate Cortex	RORB_LRRK1_PDE1C	rorb_lrrk1_pde1c	ENSG00000158966	CACHD1	0.2367779905898031	0.24532444281195576	0.6318432886370055
4	PDControl	C	Cingulate Cortex	RORB_LRRK1_PDE1C	rorb_lrrk1_pde1c	ENSG00000185291	IL3RA	-0.15306040267342658	0.2453938073256275	0.6318798715857059
4	PDControl	C	Cingulate Cortex	RORB_LRRK1_PDE1C	rorb_lrrk1_pde1c	ENSG00000145242	EPHA5	-0.16921131067786632	0.24548907804777936	0.6319486705996941
4	PDControl	C	Cingulate Cortex	RORB_LRRK1_PDE1C	rorb_lrrk1_pde1c	ENSG00000132024	CC2D1A	-0.13054164824534542	0.24559956266564778	0.6320475149313988
4	PDControl	C	Cingulate Cortex	RORB_LRRK1_PDE1C	rorb_lrrk1_pde1c	ENSG00000188352	FOCAD	0.10840285372547065	0.24567886172398656	0.6321026325001534
4	PDControl	C	Cingulate Cortex	RORB_LRRK1_PDE1C	rorb_lrrk1_pde1c	ENSG00000114166	KAT2B	0.10935851187723067	0.2456858832938976	0.6321089548248778
4	PDControl	C	Cingulate Cortex	RORB_LRRK1_PDE1C	rorb_lrrk1_pde1c	ENSG00000151090	THRB	0.1240484378854152	0.24626660666146824	0.6325726141620263
4	PDControl	C	Cingulate Cortex	RORB_LRRK1_PDE1C	rorb_lrrk1_pde1c	ENSG00000102030	NAA10	-0.17734917908228987	0.2463041185775097	0.6325948691416974
4	PDControl	C	Cingulate Cortex	RORB_LRRK1_PDE1C	rorb_lrrk1_pde1c	ENSG00000148516	ZEB1	0.11861662108114857	0.246721245814147	0.6330791650008175
4	PDControl	C	Cingulate Cortex	RORB_LRRK1_PDE1C	rorb_lrrk1_pde1c	ENSG00000163624	CDS1	0.12365218546328904	0.24678205908426926	0.6331354980707847
4	PDControl	C	Cingulate Cortex	RORB_LRRK1_PDE1C	rorb_lrrk1_pde1c	ENSG00000011566	MAP4K3	0.08179402212823561	0.24687753429952616	0.6332428059562465
4	PDControl	C	Cingulate Cortex	RORB_LRRK1_PDE1C	rorb_lrrk1_pde1c	ENSG00000247317	ENSG00000247317	0.1546416979063201	0.24693937815943828	0.6333279248680924
4	PDControl	C	Cingulate Cortex	RORB_LRRK1_PDE1C	rorb_lrrk1_pde1c	ENSG00000176953	NFATC2IP	-0.10011713928158361	0.24700849670382408	0.6333761692435766
4	PDControl	C	Cingulate Cortex	RORB_LRRK1_PDE1C	rorb_lrrk1_pde1c	ENSG00000171368	TPPP	0.12824573266916328	0.2472427233609606	0.6335539147640761
4	PDControl	C	Cingulate Cortex	RORB_LRRK1_PDE1C	rorb_lrrk1_pde1c	ENSG00000140694	PARN	-0.08473861030655616	0.24732940944286377	0.6336161092178876
4	PDControl	C	Cingulate Cortex	RORB_LRRK1_PDE1C	rorb_lrrk1_pde1c	ENSG00000091844	RGS17	0.11927973177581652	0.24776032287241537	0.6340377832579343
4	PDControl	C	Cingulate Cortex	RORB_LRRK1_PDE1C	rorb_lrrk1_pde1c	ENSG00000177084	POLE	0.10635048958337467	0.2479364833850238	0.6341865278526378
4	PDControl	C	Cingulate Cortex	RORB_LRRK1_PDE1C	rorb_lrrk1_pde1c	ENSG00000156298	TSPAN7	-0.2135918858453998	0.24798381641699158	0.6342172461228124
4	PDControl	C	Cingulate Cortex	RORB_LRRK1_PDE1C	rorb_lrrk1_pde1c	ENSG00000007545	CRAMP1	-0.12100170924612152	0.24811799632835901	0.6343653550655394
4	PDControl	C	Cingulate Cortex	RORB_LRRK1_PDE1C	rorb_lrrk1_pde1c	ENSG00000158865	SLC5A11	0.2927423975596497	0.24818524441293277	0.6344418264092695
4	PDControl	C	Cingulate Cortex	RORB_LRRK1_PDE1C	rorb_lrrk1_pde1c	ENSG00000010539	ZNF200	-0.1854816141968314	0.24818913650006164	0.6344418264092695
4	PDControl	C	Cingulate Cortex	RORB_LRRK1_PDE1C	rorb_lrrk1_pde1c	ENSG00000009950	MLXIPL	0.1269694409313642	0.24821583545124432	0.6344648695520897
4	PDControl	C	Cingulate Cortex	RORB_LRRK1_PDE1C	rorb_lrrk1_pde1c	ENSG00000227486	ENSG00000227486	-0.21380154633216808	0.24830179904905406	0.6345716977524086
4	PDControl	C	Cingulate Cortex	RORB_LRRK1_PDE1C	rorb_lrrk1_pde1c	ENSG00000151693	ASAP2	-0.14898661641288502	0.2483833349047823	0.6346359700624927
4	PDControl	C	Cingulate Cortex	RORB_LRRK1_PDE1C	rorb_lrrk1_pde1c	ENSG00000203727	SAMD5	-0.39455555946397247	0.24847845978010566	0.634699200320922
4	PDControl	C	Cingulate Cortex	RORB_LRRK1_PDE1C	rorb_lrrk1_pde1c	ENSG00000047188	YTHDC2	-0.0875596323633907	0.24848386155615804	0.634699200320922
4	PDControl	C	Cingulate Cortex	RORB_LRRK1_PDE1C	rorb_lrrk1_pde1c	ENSG00000272657	ENSG00000272657	0.14615240339040048	0.2484939628569205	0.634699200320922
4	PDControl	C	Cingulate Cortex	RORB_LRRK1_PDE1C	rorb_lrrk1_pde1c	ENSG00000065357	DGKA	-0.11611833421688456	0.24881407611437298	0.6349896953895646
4	PDControl	C	Cingulate Cortex	RORB_LRRK1_PDE1C	rorb_lrrk1_pde1c	ENSG00000171759	PAH	0.3070724736606465	0.2488153112684278	0.6349896953895646
4	PDControl	C	Cingulate Cortex	RORB_LRRK1_PDE1C	rorb_lrrk1_pde1c	ENSG00000228624	HDAC2-AS2	-0.1363840976613302	0.24884157000883209	0.6349995017642576
4	PDControl	C	Cingulate Cortex	RORB_LRRK1_PDE1C	rorb_lrrk1_pde1c	ENSG00000173926	MARCHF3	0.19315298408232007	0.24885045192260766	0.6350060243772808
4	PDControl	C	Cingulate Cortex	RORB_LRRK1_PDE1C	rorb_lrrk1_pde1c	ENSG00000085491	SLC25A24	-0.1411990272314334	0.2488614884997665	0.6350060243772808
4	PDControl	C	Cingulate Cortex	RORB_LRRK1_PDE1C	rorb_lrrk1_pde1c	ENSG00000157450	RNF111	-0.07816380835572456	0.2489189885144061	0.6350708370888022
4	PDControl	C	Cingulate Cortex	RORB_LRRK1_PDE1C	rorb_lrrk1_pde1c	ENSG00000106392	C1GALT1	-0.11287521063419703	0.24925654459689753	0.6354370339576777
4	PDControl	C	Cingulate Cortex	RORB_LRRK1_PDE1C	rorb_lrrk1_pde1c	ENSG00000220848	ENSG00000220848	0.17036207387254754	0.24928607148709944	0.6354805655251375
4	PDControl	C	Cingulate Cortex	RORB_LRRK1_PDE1C	rorb_lrrk1_pde1c	ENSG00000286757	ENSG00000286757	0.23889286044019498	0.24951319661310992	0.6357200529315139
4	PDControl	C	Cingulate Cortex	RORB_LRRK1_PDE1C	rorb_lrrk1_pde1c	ENSG00000138760	SCARB2	-0.08978620817016747	0.2495785730468945	0.635781502263422
4	PDControl	C	Cingulate Cortex	RORB_LRRK1_PDE1C	rorb_lrrk1_pde1c	ENSG00000060718	COL11A1	0.11479396828920674	0.2496992155239499	0.6358804690423367
4	PDControl	C	Cingulate Cortex	RORB_LRRK1_PDE1C	rorb_lrrk1_pde1c	ENSG00000138614	INTS14	-0.12247882360349216	0.24977435746550783	0.6359877854858781
4	PDControl	C	Cingulate Cortex	RORB_LRRK1_PDE1C	rorb_lrrk1_pde1c	ENSG00000137726	FXYD6	0.1602123030856495	0.24979788301005068	0.6360012991914213
4	PDControl	C	Cingulate Cortex	RORB_LRRK1_PDE1C	rorb_lrrk1_pde1c	ENSG00000168675	LDLRAD4	0.13535954512116355	0.2498319571726583	0.6360226242387441
4	PDControl	C	Cingulate Cortex	RORB_LRRK1_PDE1C	rorb_lrrk1_pde1c	ENSG00000114770	ABCC5	-0.08230919460191988	0.24990051138613537	0.6360669752462719
4	PDControl	C	Cingulate Cortex	RORB_LRRK1_PDE1C	rorb_lrrk1_pde1c	ENSG00000070367	EXOC5	0.09060303598987218	0.24991987653953182	0.636095174121719
4	PDControl	C	Cingulate Cortex	RORB_LRRK1_PDE1C	rorb_lrrk1_pde1c	ENSG00000136940	PDCL	0.14442288734418707	0.25018185298041223	0.6363201367926873
4	PDControl	C	Cingulate Cortex	RORB_LRRK1_PDE1C	rorb_lrrk1_pde1c	ENSG00000034152	MAP2K3	-0.19598197180024357	0.2501879184175021	0.6363201367926873
4	PDControl	C	Cingulate Cortex	RORB_LRRK1_PDE1C	rorb_lrrk1_pde1c	ENSG00000101474	APMAP	-0.13139606204129883	0.25022807146586545	0.6363244284133263
4	PDControl	C	Cingulate Cortex	RORB_LRRK1_PDE1C	rorb_lrrk1_pde1c	ENSG00000138286	FAM149B1	-0.1329885778386437	0.25032052965583496	0.6364232640283328
4	PDControl	C	Cingulate Cortex	RORB_LRRK1_PDE1C	rorb_lrrk1_pde1c	ENSG00000171150	SOCS5	0.15666445683088748	0.2504247546799692	0.6364774724542889
4	PDControl	C	Cingulate Cortex	RORB_LRRK1_PDE1C	rorb_lrrk1_pde1c	ENSG00000112701	SENP6	-0.07558724733263933	0.2504378098820832	0.6364893150211436
4	PDControl	C	Cingulate Cortex	RORB_LRRK1_PDE1C	rorb_lrrk1_pde1c	ENSG00000211456	SACM1L	0.09227852787629409	0.25055885391197286	0.6366301566200273
4	PDControl	C	Cingulate Cortex	RORB_LRRK1_PDE1C	rorb_lrrk1_pde1c	ENSG00000159210	SNF8	0.12371675485547584	0.2505621803070212	0.6366301566200273
4	PDControl	C	Cingulate Cortex	RORB_LRRK1_PDE1C	rorb_lrrk1_pde1c	ENSG00000260630	SNAI3-AS1	0.13078277352937828	0.25057517882368985	0.6366398231997251
4	PDControl	C	Cingulate Cortex	RORB_LRRK1_PDE1C	rorb_lrrk1_pde1c	ENSG00000188157	AGRN	0.26115424261722087	0.25060080816192204	0.6366839108533031
4	PDControl	C	Cingulate Cortex	RORB_LRRK1_PDE1C	rorb_lrrk1_pde1c	ENSG00000128335	APOL2	-0.1227869287012977	0.2507131264365003	0.636791707306749
4	PDControl	C	Cingulate Cortex	RORB_LRRK1_PDE1C	rorb_lrrk1_pde1c	ENSG00000184792	OSBP2	-0.08329263270632303	0.25096686429950116	0.6370378041325598
4	PDControl	C	Cingulate Cortex	RORB_LRRK1_PDE1C	rorb_lrrk1_pde1c	ENSG00000132164	SLC6A11	-0.16449573407936313	0.2510529146333384	0.6371179467588489
4	PDControl	C	Cingulate Cortex	RORB_LRRK1_PDE1C	rorb_lrrk1_pde1c	ENSG00000135338	LCA5	0.09912953867751817	0.2512035898282347	0.6372641795925043
4	PDControl	C	Cingulate Cortex	RORB_LRRK1_PDE1C	rorb_lrrk1_pde1c	ENSG00000013441	CLK1	0.08628492693064249	0.25124165272801285	0.6372837346239325
4	PDControl	C	Cingulate Cortex	RORB_LRRK1_PDE1C	rorb_lrrk1_pde1c	ENSG00000175264	CHST1	-0.12115848974101517	0.2514744128943355	0.6374615358846314
4	PDControl	C	Cingulate Cortex	RORB_LRRK1_PDE1C	rorb_lrrk1_pde1c	ENSG00000166004	CEP295	0.11447632428325161	0.2515548488549558	0.6375201041457873
4	PDControl	C	Cingulate Cortex	RORB_LRRK1_PDE1C	rorb_lrrk1_pde1c	ENSG00000073614	KDM5A	-0.075618195496169	0.25157967415454197	0.6375427929532675
4	PDControl	C	Cingulate Cortex	RORB_LRRK1_PDE1C	rorb_lrrk1_pde1c	ENSG00000130294	KIF1A	0.08454254488779167	0.25174265041729343	0.6377232050275258
4	PDControl	C	Cingulate Cortex	RORB_LRRK1_PDE1C	rorb_lrrk1_pde1c	ENSG00000116991	SIPA1L2	0.12126126349810207	0.2518871105771239	0.63786539704148
4	PDControl	C	Cingulate Cortex	RORB_LRRK1_PDE1C	rorb_lrrk1_pde1c	ENSG00000140750	ARHGAP17	-0.09732804577352017	0.2519108063730196	0.6378944873548428
4	PDControl	C	Cingulate Cortex	RORB_LRRK1_PDE1C	rorb_lrrk1_pde1c	ENSG00000142892	PIGK	0.09552165074453	0.25200281536457053	0.6379425275865244
4	PDControl	C	Cingulate Cortex	RORB_LRRK1_PDE1C	rorb_lrrk1_pde1c	ENSG00000143033	MTF2	-0.09943057410316847	0.2520385772456019	0.6379477662068269
4	PDControl	C	Cingulate Cortex	RORB_LRRK1_PDE1C	rorb_lrrk1_pde1c	ENSG00000166340	TPP1	0.14757134692830043	0.25215832762675	0.6380414974297662
4	PDControl	C	Cingulate Cortex	RORB_LRRK1_PDE1C	rorb_lrrk1_pde1c	ENSG00000102804	TSC22D1	-0.09887218081069271	0.2524210097940212	0.6383555721903611
4	PDControl	C	Cingulate Cortex	RORB_LRRK1_PDE1C	rorb_lrrk1_pde1c	ENSG00000128266	GNAZ	-0.11260179371885481	0.2526029047370852	0.6385409151697751
4	PDControl	C	Cingulate Cortex	RORB_LRRK1_PDE1C	rorb_lrrk1_pde1c	ENSG00000136193	SCRN1	0.09426413598722938	0.25270470672655126	0.6386027340023097
4	PDControl	C	Cingulate Cortex	RORB_LRRK1_PDE1C	rorb_lrrk1_pde1c	ENSG00000187135	VSTM2B	-0.1865694815870187	0.252938984966905	0.6387757695472758
4	PDControl	C	Cingulate Cortex	RORB_LRRK1_PDE1C	rorb_lrrk1_pde1c	ENSG00000231074	HCG18	-0.10135052034728886	0.25298090346785385	0.6388259650043271
4	PDControl	C	Cingulate Cortex	RORB_LRRK1_PDE1C	rorb_lrrk1_pde1c	ENSG00000239268	ENSG00000239268	0.1911023843978903	0.25308687230289384	0.6389151443306255
4	PDControl	C	Cingulate Cortex	RORB_LRRK1_PDE1C	rorb_lrrk1_pde1c	ENSG00000166478	ZNF143	0.13862957478524063	0.2530972017602222	0.6389157693147054
4	PDControl	C	Cingulate Cortex	RORB_LRRK1_PDE1C	rorb_lrrk1_pde1c	ENSG00000164182	NDUFAF2	-0.08969820148753893	0.25324631462956204	0.6390825039852286
4	PDControl	C	Cingulate Cortex	RORB_LRRK1_PDE1C	rorb_lrrk1_pde1c	ENSG00000163491	NEK10	-0.10717706981531805	0.25338774716477697	0.639233724593661
4	PDControl	C	Cingulate Cortex	RORB_LRRK1_PDE1C	rorb_lrrk1_pde1c	ENSG00000166105	GLB1L3	0.09660439642979401	0.25339055305201	0.639233724593661
4	PDControl	C	Cingulate Cortex	RORB_LRRK1_PDE1C	rorb_lrrk1_pde1c	ENSG00000132541	RIDA	0.15134075304349892	0.25346543009948763	0.6393325589143628
4	PDControl	C	Cingulate Cortex	RORB_LRRK1_PDE1C	rorb_lrrk1_pde1c	ENSG00000185513	L3MBTL1	0.1483385946840694	0.2536337482725088	0.6394882532677323
4	PDControl	C	Cingulate Cortex	RORB_LRRK1_PDE1C	rorb_lrrk1_pde1c	ENSG00000196391	ZNF774	-0.11882828376295951	0.25368694988669405	0.639529330811983
4	PDControl	C	Cingulate Cortex	RORB_LRRK1_PDE1C	rorb_lrrk1_pde1c	ENSG00000154723	ATP5PF	0.15026766533085523	0.2536879368992148	0.639529330811983
4	PDControl	C	Cingulate Cortex	RORB_LRRK1_PDE1C	rorb_lrrk1_pde1c	ENSG00000246273	SBF2-AS1	0.1224747387265106	0.2537326519483708	0.6395872269280837
4	PDControl	C	Cingulate Cortex	RORB_LRRK1_PDE1C	rorb_lrrk1_pde1c	ENSG00000210077	ENSG00000210077	0.2741520681394034	0.2539518542475516	0.6398417574882059
4	PDControl	C	Cingulate Cortex	RORB_LRRK1_PDE1C	rorb_lrrk1_pde1c	ENSG00000221909	FAM200A	-0.12821055442472407	0.2540382630780691	0.6399091674681168
4	PDControl	C	Cingulate Cortex	RORB_LRRK1_PDE1C	rorb_lrrk1_pde1c	ENSG00000095574	IKZF5	0.11883745811334201	0.25417547907612426	0.6400568978933566
4	PDControl	C	Cingulate Cortex	RORB_LRRK1_PDE1C	rorb_lrrk1_pde1c	ENSG00000147874	HAUS6	-0.10871209917802283	0.25463558827197874	0.6405527861036823
4	PDControl	C	Cingulate Cortex	RORB_LRRK1_PDE1C	rorb_lrrk1_pde1c	ENSG00000059145	UNKL	-0.10754880712656867	0.2546442143762719	0.6405527861036823
4	PDControl	C	Cingulate Cortex	RORB_LRRK1_PDE1C	rorb_lrrk1_pde1c	ENSG00000101452	DHX35	-0.11430806402359117	0.25471188783313353	0.6406276960471651
4	PDControl	C	Cingulate Cortex	RORB_LRRK1_PDE1C	rorb_lrrk1_pde1c	ENSG00000118363	SPCS2	-0.09959844572483334	0.254722545360903	0.6406276960471651
4	PDControl	C	Cingulate Cortex	RORB_LRRK1_PDE1C	rorb_lrrk1_pde1c	ENSG00000159712	ENSG00000159712	0.1370633506969412	0.25473835673691014	0.6406374409591268
4	PDControl	C	Cingulate Cortex	RORB_LRRK1_PDE1C	rorb_lrrk1_pde1c	ENSG00000138439	FAM117B	0.08896435253710866	0.25501867133980155	0.6409157663221992
4	PDControl	C	Cingulate Cortex	RORB_LRRK1_PDE1C	rorb_lrrk1_pde1c	ENSG00000107372	ZFAND5	0.11309277225412817	0.2550468440680625	0.6409574914196436
4	PDControl	C	Cingulate Cortex	RORB_LRRK1_PDE1C	rorb_lrrk1_pde1c	ENSG00000140006	WDR89	0.11335215606263471	0.2550690987312684	0.6409719009268204
4	PDControl	C	Cingulate Cortex	RORB_LRRK1_PDE1C	rorb_lrrk1_pde1c	ENSG00000254394	LOC101927141	0.1840527164097825	0.2557796715973083	0.641820909233515
4	PDControl	C	Cingulate Cortex	RORB_LRRK1_PDE1C	rorb_lrrk1_pde1c	ENSG00000001631	KRIT1	0.09920469752277139	0.25587832733093274	0.6418764941896925
4	PDControl	C	Cingulate Cortex	RORB_LRRK1_PDE1C	rorb_lrrk1_pde1c	ENSG00000218336	TENM3	0.1319696952812368	0.2559011518580171	0.6418862685303552
4	PDControl	C	Cingulate Cortex	RORB_LRRK1_PDE1C	rorb_lrrk1_pde1c	ENSG00000158445	KCNB1	-0.08411215678239348	0.2559068658221876	0.6418862685303552
4	PDControl	C	Cingulate Cortex	RORB_LRRK1_PDE1C	rorb_lrrk1_pde1c	ENSG00000115866	DARS1	-0.08004538668123473	0.2560333993634371	0.6419747885239274
4	PDControl	C	Cingulate Cortex	RORB_LRRK1_PDE1C	rorb_lrrk1_pde1c	ENSG00000196781	TLE1	-0.13222646951235362	0.256333765771023	0.6421835949249598
4	PDControl	C	Cingulate Cortex	RORB_LRRK1_PDE1C	rorb_lrrk1_pde1c	ENSG00000125846	ZNF133	-0.17236887516536026	0.256548252355541	0.6424429871971018
4	PDControl	C	Cingulate Cortex	RORB_LRRK1_PDE1C	rorb_lrrk1_pde1c	ENSG00000101391	CDK5RAP1	-0.09289995034263931	0.25658148380550766	0.6424670787511426
4	PDControl	C	Cingulate Cortex	RORB_LRRK1_PDE1C	rorb_lrrk1_pde1c	ENSG00000186567	CEACAM19	-0.10863564717880925	0.25662139222493335	0.6424952530041966
4	PDControl	C	Cingulate Cortex	RORB_LRRK1_PDE1C	rorb_lrrk1_pde1c	ENSG00000178585	CTNNBIP1	-0.11334671526236662	0.2568437524817083	0.6427034005432836
4	PDControl	C	Cingulate Cortex	RORB_LRRK1_PDE1C	rorb_lrrk1_pde1c	ENSG00000166206	GABRB3	0.11729801298318954	0.257026440731719	0.6429282089796103
4	PDControl	C	Cingulate Cortex	RORB_LRRK1_PDE1C	rorb_lrrk1_pde1c	ENSG00000171509	RXFP1	0.12591335807653614	0.25705744451971246	0.6429469041264462
4	PDControl	C	Cingulate Cortex	RORB_LRRK1_PDE1C	rorb_lrrk1_pde1c	ENSG00000164076	CAMKV	0.1852001133307586	0.25721428805822494	0.6431541429301195
4	PDControl	C	Cingulate Cortex	RORB_LRRK1_PDE1C	rorb_lrrk1_pde1c	ENSG00000171132	PRKCE	0.08465141526805908	0.25746254557023	0.6433509254778103
4	PDControl	C	Cingulate Cortex	RORB_LRRK1_PDE1C	rorb_lrrk1_pde1c	ENSG00000144366	GULP1	0.2783028873905131	0.2575451542712453	0.6434528596123484
4	PDControl	C	Cingulate Cortex	RORB_LRRK1_PDE1C	rorb_lrrk1_pde1c	ENSG00000114054	PCCB	-0.0822705868645297	0.25760701855329665	0.6435340525305793
4	PDControl	C	Cingulate Cortex	RORB_LRRK1_PDE1C	rorb_lrrk1_pde1c	ENSG00000132676	DAP3	0.09057284637443885	0.25764666689127347	0.643587768603499
4	PDControl	C	Cingulate Cortex	RORB_LRRK1_PDE1C	rorb_lrrk1_pde1c	ENSG00000102471	NDFIP2	0.10888691162031439	0.2577239232336763	0.6436517164164873
4	PDControl	C	Cingulate Cortex	RORB_LRRK1_PDE1C	rorb_lrrk1_pde1c	ENSG00000130830	MPP1	0.11714247252716747	0.2577407867406082	0.6436517164164873
4	PDControl	C	Cingulate Cortex	RORB_LRRK1_PDE1C	rorb_lrrk1_pde1c	ENSG00000183092	BEGAIN	0.16784070277721153	0.25775603275326336	0.6436544426673952
4	PDControl	C	Cingulate Cortex	RORB_LRRK1_PDE1C	rorb_lrrk1_pde1c	ENSG00000166402	TUB	-0.10603772573158032	0.2580081020745336	0.6439362614453665
4	PDControl	C	Cingulate Cortex	RORB_LRRK1_PDE1C	rorb_lrrk1_pde1c	ENSG00000116128	BCL9	-0.13022191580177322	0.2580106443951274	0.6439362614453665
4	PDControl	C	Cingulate Cortex	RORB_LRRK1_PDE1C	rorb_lrrk1_pde1c	ENSG00000122884	P4HA1	0.11185309395250265	0.25805872350924464	0.6439866233270333
4	PDControl	C	Cingulate Cortex	RORB_LRRK1_PDE1C	rorb_lrrk1_pde1c	ENSG00000090861	AARS1	0.11343674744901122	0.25812606157132295	0.6440614163970675
4	PDControl	C	Cingulate Cortex	RORB_LRRK1_PDE1C	rorb_lrrk1_pde1c	ENSG00000116514	RNF19B	-0.10585525215748381	0.25832007234880794	0.6442667302883701
4	PDControl	C	Cingulate Cortex	RORB_LRRK1_PDE1C	rorb_lrrk1_pde1c	ENSG00000060982	BCAT1	-0.09677199305683004	0.2583327243273954	0.6442667302883701
4	PDControl	C	Cingulate Cortex	RORB_LRRK1_PDE1C	rorb_lrrk1_pde1c	ENSG00000184349	EFNA5	0.15627867888803593	0.25847578339931937	0.6443597699670307
4	PDControl	C	Cingulate Cortex	RORB_LRRK1_PDE1C	rorb_lrrk1_pde1c	ENSG00000149115	TNKS1BP1	-0.15622875274256387	0.258546882647753	0.6444278833620829
4	PDControl	C	Cingulate Cortex	RORB_LRRK1_PDE1C	rorb_lrrk1_pde1c	ENSG00000175198	PCCA	-0.08845261956344519	0.258649661915755	0.6445101142806927
4	PDControl	C	Cingulate Cortex	RORB_LRRK1_PDE1C	rorb_lrrk1_pde1c	ENSG00000248441	LETR1	0.2641750949578672	0.25883495589614475	0.6446944499777112
4	PDControl	C	Cingulate Cortex	RORB_LRRK1_PDE1C	rorb_lrrk1_pde1c	ENSG00000287749	ENSG00000287749	-0.1963869184071263	0.25915849338369384	0.6449587918444244
4	PDControl	C	Cingulate Cortex	RORB_LRRK1_PDE1C	rorb_lrrk1_pde1c	ENSG00000148429	USP6NL	-0.14841454497911855	0.2591921796086257	0.6449902440980353
4	PDControl	C	Cingulate Cortex	RORB_LRRK1_PDE1C	rorb_lrrk1_pde1c	ENSG00000215114	UBXN2B	0.12241118515552518	0.2592390351033802	0.6450305407295788
4	PDControl	C	Cingulate Cortex	RORB_LRRK1_PDE1C	rorb_lrrk1_pde1c	ENSG00000152818	UTRN	0.12805398212609198	0.25933405863382697	0.6450895433314364
4	PDControl	C	Cingulate Cortex	RORB_LRRK1_PDE1C	rorb_lrrk1_pde1c	ENSG00000168502	MTCL1	-0.11595224965044704	0.25951262390506	0.6452371709575985
4	PDControl	C	Cingulate Cortex	RORB_LRRK1_PDE1C	rorb_lrrk1_pde1c	ENSG00000177738	ANXA2R-OT1	-0.14586508602851778	0.25970155221222824	0.6454015356515833
4	PDControl	C	Cingulate Cortex	RORB_LRRK1_PDE1C	rorb_lrrk1_pde1c	ENSG00000162373	BEND5	0.1685763735334902	0.25974519631812504	0.6454504074983007
4	PDControl	C	Cingulate Cortex	RORB_LRRK1_PDE1C	rorb_lrrk1_pde1c	ENSG00000172273	HINFP	0.1218835901224975	0.25987948010375633	0.6456161218966081
4	PDControl	C	Cingulate Cortex	RORB_LRRK1_PDE1C	rorb_lrrk1_pde1c	ENSG00000177098	SCN4B	0.22953256792077603	0.2601611024711757	0.6459102240309844
4	PDControl	C	Cingulate Cortex	RORB_LRRK1_PDE1C	rorb_lrrk1_pde1c	ENSG00000184788	SATL1	-0.14948738381259474	0.2601882821999116	0.6459307376407603
4	PDControl	C	Cingulate Cortex	RORB_LRRK1_PDE1C	rorb_lrrk1_pde1c	ENSG00000100749	VRK1	0.11536227242172359	0.2602250456792867	0.6459726150645837
4	PDControl	C	Cingulate Cortex	RORB_LRRK1_PDE1C	rorb_lrrk1_pde1c	ENSG00000156030	MIDEAS	-0.11397121353123918	0.2602820250176746	0.6460271257715613
4	PDControl	C	Cingulate Cortex	RORB_LRRK1_PDE1C	rorb_lrrk1_pde1c	ENSG00000104341	LAPTM4B	-0.14731332481111048	0.26036820434188723	0.6460941251838491
4	PDControl	C	Cingulate Cortex	RORB_LRRK1_PDE1C	rorb_lrrk1_pde1c	ENSG00000148082	SHC3	-0.1471657738615777	0.26039998815774923	0.6460941251838491
4	PDControl	C	Cingulate Cortex	RORB_LRRK1_PDE1C	rorb_lrrk1_pde1c	ENSG00000179195	ZNF664	-0.15348081428764226	0.260701906123597	0.646319360761433
4	PDControl	C	Cingulate Cortex	RORB_LRRK1_PDE1C	rorb_lrrk1_pde1c	ENSG00000109756	RAPGEF2	0.09470238088764305	0.2607307729745552	0.6463625686752096
4	PDControl	C	Cingulate Cortex	RORB_LRRK1_PDE1C	rorb_lrrk1_pde1c	ENSG00000108924	HLF	-0.12854730739028764	0.26094635010002215	0.6465615947923662
4	PDControl	C	Cingulate Cortex	RORB_LRRK1_PDE1C	rorb_lrrk1_pde1c	ENSG00000074276	CDHR2	-0.13391958430908968	0.26095283864386326	0.6465632913698073
4	PDControl	C	Cingulate Cortex	RORB_LRRK1_PDE1C	rorb_lrrk1_pde1c	ENSG00000186409	CCDC30	0.08305603055636279	0.2612107142414109	0.6467890000117736
4	PDControl	C	Cingulate Cortex	RORB_LRRK1_PDE1C	rorb_lrrk1_pde1c	ENSG00000149930	TAOK2	0.1264505047569786	0.2612554443114489	0.646811071640357
4	PDControl	C	Cingulate Cortex	RORB_LRRK1_PDE1C	rorb_lrrk1_pde1c	ENSG00000196922	ENSG00000196922	0.13182039501357856	0.26125557164783353	0.646811071640357
4	PDControl	C	Cingulate Cortex	RORB_LRRK1_PDE1C	rorb_lrrk1_pde1c	ENSG00000050030	NEXMIF	-0.11103023618763874	0.2613389220350721	0.6468399292644456
4	PDControl	C	Cingulate Cortex	RORB_LRRK1_PDE1C	rorb_lrrk1_pde1c	ENSG00000263715	CRHR1	-0.16460535004024024	0.2614189604957914	0.6468646211447938
4	PDControl	C	Cingulate Cortex	RORB_LRRK1_PDE1C	rorb_lrrk1_pde1c	ENSG00000144840	RABL3	-0.1303278765217697	0.26151775854341575	0.6470166076756659
4	PDControl	C	Cingulate Cortex	RORB_LRRK1_PDE1C	rorb_lrrk1_pde1c	ENSG00000163291	PAQR3	0.11924337311541766	0.26156603160498737	0.6470684770557191
4	PDControl	C	Cingulate Cortex	RORB_LRRK1_PDE1C	rorb_lrrk1_pde1c	ENSG00000198700	IPO9	0.08951112145482831	0.2615982622664097	0.6471001784431285
4	PDControl	C	Cingulate Cortex	RORB_LRRK1_PDE1C	rorb_lrrk1_pde1c	ENSG00000025800	KPNA6	0.06651077706392527	0.2617260681471307	0.6472255779285073
4	PDControl	C	Cingulate Cortex	RORB_LRRK1_PDE1C	rorb_lrrk1_pde1c	ENSG00000183018	SPNS2	0.13026885260985743	0.2619130536728816	0.6473444184624384
4	PDControl	C	Cingulate Cortex	RORB_LRRK1_PDE1C	rorb_lrrk1_pde1c	ENSG00000165832	TRUB1	0.1282317437122087	0.2620832117697338	0.6474910512013845
4	PDControl	C	Cingulate Cortex	RORB_LRRK1_PDE1C	rorb_lrrk1_pde1c	ENSG00000263327	TAPT1-AS1	0.09552160246016861	0.26210996185015734	0.6474936914368602
4	PDControl	C	Cingulate Cortex	RORB_LRRK1_PDE1C	rorb_lrrk1_pde1c	ENSG00000184575	XPOT	-0.11620987699233343	0.2622198237789353	0.6475533274543638
4	PDControl	C	Cingulate Cortex	RORB_LRRK1_PDE1C	rorb_lrrk1_pde1c	ENSG00000280650	KCNIP4-IT1	0.20419316322879855	0.26234745236850615	0.6477252427484234
4	PDControl	C	Cingulate Cortex	RORB_LRRK1_PDE1C	rorb_lrrk1_pde1c	ENSG00000116106	EPHA4	0.07524490826269314	0.26237824067170445	0.647754074046231
4	PDControl	C	Cingulate Cortex	RORB_LRRK1_PDE1C	rorb_lrrk1_pde1c	ENSG00000140598	EFL1	-0.11783058132215185	0.2624933764881265	0.647821144254287
4	PDControl	C	Cingulate Cortex	RORB_LRRK1_PDE1C	rorb_lrrk1_pde1c	ENSG00000286924	ENSG00000286924	-0.1092663933445861	0.2625983553203468	0.6479306863267768
4	PDControl	C	Cingulate Cortex	RORB_LRRK1_PDE1C	rorb_lrrk1_pde1c	ENSG00000263603	ENSG00000263603	-0.17597657549648238	0.263225385881561	0.6487166745735536
4	PDControl	C	Cingulate Cortex	RORB_LRRK1_PDE1C	rorb_lrrk1_pde1c	ENSG00000248152	ANK2-AS1	0.18109520426963144	0.2632339082977335	0.6487186913144577
4	PDControl	C	Cingulate Cortex	RORB_LRRK1_PDE1C	rorb_lrrk1_pde1c	ENSG00000170525	PFKFB3	-0.09105760228086357	0.26341673018309303	0.6489382857446571
4	PDControl	C	Cingulate Cortex	RORB_LRRK1_PDE1C	rorb_lrrk1_pde1c	ENSG00000146587	RBAK	-0.16831653877446895	0.26345816030689756	0.6490004935030657
4	PDControl	C	Cingulate Cortex	RORB_LRRK1_PDE1C	rorb_lrrk1_pde1c	ENSG00000133997	MED6	-0.12283048704473831	0.2635227381887663	0.64910644189837
4	PDControl	C	Cingulate Cortex	RORB_LRRK1_PDE1C	rorb_lrrk1_pde1c	ENSG00000055044	NOP58	0.1159985180340275	0.2637759282888979	0.6492803475942203
4	PDControl	C	Cingulate Cortex	RORB_LRRK1_PDE1C	rorb_lrrk1_pde1c	ENSG00000147162	OGT	0.0787793905307792	0.26382394741642995	0.6493318850310023
4	PDControl	C	Cingulate Cortex	RORB_LRRK1_PDE1C	rorb_lrrk1_pde1c	ENSG00000142065	ZFP14	-0.1107591914373316	0.2639047061442683	0.6493934657585296
4	PDControl	C	Cingulate Cortex	RORB_LRRK1_PDE1C	rorb_lrrk1_pde1c	ENSG00000177181	RIMKLA	-0.12413133262693954	0.2639179889460765	0.6493939072067861
4	PDControl	C	Cingulate Cortex	RORB_LRRK1_PDE1C	rorb_lrrk1_pde1c	ENSG00000181804	SLC9A9	0.12330652060848912	0.26393428900668253	0.6494046770365627
4	PDControl	C	Cingulate Cortex	RORB_LRRK1_PDE1C	rorb_lrrk1_pde1c	ENSG00000112941	TENT4A	-0.0984851271351097	0.2640329249365517	0.6494858222189257
4	PDControl	C	Cingulate Cortex	RORB_LRRK1_PDE1C	rorb_lrrk1_pde1c	ENSG00000197702	PARVA	0.13921901720185126	0.26407348674384573	0.6495214798866062
4	PDControl	C	Cingulate Cortex	RORB_LRRK1_PDE1C	rorb_lrrk1_pde1c	ENSG00000179454	KLHL28	-0.10590579472617012	0.2641109325593168	0.6495495974206454
4	PDControl	C	Cingulate Cortex	RORB_LRRK1_PDE1C	rorb_lrrk1_pde1c	ENSG00000101367	MAPRE1	-0.12871025240118517	0.2641245141662874	0.6495495974206454
4	PDControl	C	Cingulate Cortex	RORB_LRRK1_PDE1C	rorb_lrrk1_pde1c	ENSG00000255041	ENSG00000255041	-0.2105485131852376	0.2642040180684722	0.649574229031409
4	PDControl	C	Cingulate Cortex	RORB_LRRK1_PDE1C	rorb_lrrk1_pde1c	ENSG00000171612	SLC25A33	-0.13165884106835968	0.26427550746680023	0.6495980528606639
4	PDControl	C	Cingulate Cortex	RORB_LRRK1_PDE1C	rorb_lrrk1_pde1c	ENSG00000111640	GAPDH	0.1825742478044985	0.26443185053715246	0.6497077334217392
4	PDControl	C	Cingulate Cortex	RORB_LRRK1_PDE1C	rorb_lrrk1_pde1c	ENSG00000232112	TMA7	-0.14448491016578924	0.2644346154319827	0.6497077334217392
4	PDControl	C	Cingulate Cortex	RORB_LRRK1_PDE1C	rorb_lrrk1_pde1c	ENSG00000274422	ENSG00000274422	-0.33236071327021666	0.26444605659578274	0.6497209156946923
4	PDControl	C	Cingulate Cortex	RORB_LRRK1_PDE1C	rorb_lrrk1_pde1c	ENSG00000187605	TET3	-0.11013972902251812	0.2645898947922407	0.6498768541432105
4	PDControl	C	Cingulate Cortex	RORB_LRRK1_PDE1C	rorb_lrrk1_pde1c	ENSG00000147408	CSGALNACT1	-0.12114108374521759	0.2646820902483493	0.6499571783650337
4	PDControl	C	Cingulate Cortex	RORB_LRRK1_PDE1C	rorb_lrrk1_pde1c	ENSG00000286288	ENSG00000286288	0.11170718760129983	0.2647692829407305	0.6500462122362201
4	PDControl	C	Cingulate Cortex	RORB_LRRK1_PDE1C	rorb_lrrk1_pde1c	ENSG00000149218	ENDOD1	-0.1323554076394835	0.26477591175031373	0.6500462122362201
4	PDControl	C	Cingulate Cortex	RORB_LRRK1_PDE1C	rorb_lrrk1_pde1c	ENSG00000154582	ELOC	-0.09862863525647203	0.26482887089660573	0.650066783770979
4	PDControl	C	Cingulate Cortex	RORB_LRRK1_PDE1C	rorb_lrrk1_pde1c	ENSG00000137216	TMEM63B	0.10596360236283697	0.26487703008878977	0.650109246280331
4	PDControl	C	Cingulate Cortex	RORB_LRRK1_PDE1C	rorb_lrrk1_pde1c	ENSG00000204576	PRR3	-0.14163368208305638	0.2648890520394288	0.6501252460961333
4	PDControl	C	Cingulate Cortex	RORB_LRRK1_PDE1C	rorb_lrrk1_pde1c	ENSG00000070413	DGCR2	-0.09783693705081564	0.26521253696995084	0.6505093756348422
4	PDControl	C	Cingulate Cortex	RORB_LRRK1_PDE1C	rorb_lrrk1_pde1c	ENSG00000138650	PCDH10	0.13193925119953764	0.2654626664705312	0.6508516857820559
4	PDControl	C	Cingulate Cortex	RORB_LRRK1_PDE1C	rorb_lrrk1_pde1c	ENSG00000285796	ENSG00000285796	-0.20119488252905082	0.26566586273008214	0.6509474029550156
4	PDControl	C	Cingulate Cortex	RORB_LRRK1_PDE1C	rorb_lrrk1_pde1c	ENSG00000273294	C1QTNF3-AMACR	-0.12265586369725412	0.26573153822586815	0.6509721881602124
4	PDControl	C	Cingulate Cortex	RORB_LRRK1_PDE1C	rorb_lrrk1_pde1c	ENSG00000159592	GPBP1L1	0.06587307861420211	0.2657508741036278	0.6509944535252227
4	PDControl	C	Cingulate Cortex	RORB_LRRK1_PDE1C	rorb_lrrk1_pde1c	ENSG00000135776	ABCB10	-0.09322645518190154	0.2657572052804806	0.6510042051082311
4	PDControl	C	Cingulate Cortex	RORB_LRRK1_PDE1C	rorb_lrrk1_pde1c	ENSG00000043093	DCUN1D1	0.0900738723321659	0.26578038269476806	0.651043707476339
4	PDControl	C	Cingulate Cortex	RORB_LRRK1_PDE1C	rorb_lrrk1_pde1c	ENSG00000285184	ENSG00000285184	-0.10328939036221829	0.26579178414901694	0.6510543626500426
4	PDControl	C	Cingulate Cortex	RORB_LRRK1_PDE1C	rorb_lrrk1_pde1c	ENSG00000156603	MED19	-0.15275690633961636	0.2658177472281577	0.6510575898801865
4	PDControl	C	Cingulate Cortex	RORB_LRRK1_PDE1C	rorb_lrrk1_pde1c	ENSG00000250410	ENSG00000250410	0.12478845724167487	0.265913204690717	0.6511500371846956
4	PDControl	C	Cingulate Cortex	RORB_LRRK1_PDE1C	rorb_lrrk1_pde1c	ENSG00000127452	FBXL12	-0.16056499830763382	0.2660738342588916	0.6512672029591909
4	PDControl	C	Cingulate Cortex	RORB_LRRK1_PDE1C	rorb_lrrk1_pde1c	ENSG00000184992	BRI3BP	0.08154985585681729	0.26614122250208033	0.6513515644039153
4	PDControl	C	Cingulate Cortex	RORB_LRRK1_PDE1C	rorb_lrrk1_pde1c	ENSG00000223403	MIR381HG	-0.19250215221704847	0.2661586711855891	0.651377001543208
4	PDControl	C	Cingulate Cortex	RORB_LRRK1_PDE1C	rorb_lrrk1_pde1c	ENSG00000214046	SMIM7	-0.13773221551895265	0.26633415470343386	0.6515573469472645
4	PDControl	C	Cingulate Cortex	RORB_LRRK1_PDE1C	rorb_lrrk1_pde1c	ENSG00000136014	USP44	0.21661369005914	0.26653375568656823	0.6516730916169073
4	PDControl	C	Cingulate Cortex	RORB_LRRK1_PDE1C	rorb_lrrk1_pde1c	ENSG00000114744	COMMD2	0.13914318956879201	0.26654756508959887	0.6516777530301233
4	PDControl	C	Cingulate Cortex	RORB_LRRK1_PDE1C	rorb_lrrk1_pde1c	ENSG00000198673	TAFA2	-0.29785504499225546	0.26663951883333653	0.6517820914648744
4	PDControl	C	Cingulate Cortex	RORB_LRRK1_PDE1C	rorb_lrrk1_pde1c	ENSG00000214135	ENSG00000214135	-0.08789498210132063	0.26686757164758007	0.6519665236874447
4	PDControl	C	Cingulate Cortex	RORB_LRRK1_PDE1C	rorb_lrrk1_pde1c	ENSG00000150867	PIP4K2A	0.18192920721980155	0.26703834319211817	0.6521296714485636
4	PDControl	C	Cingulate Cortex	RORB_LRRK1_PDE1C	rorb_lrrk1_pde1c	ENSG00000114209	PDCD10	0.10245318400964365	0.26713477450360856	0.652244569184288
4	PDControl	C	Cingulate Cortex	RORB_LRRK1_PDE1C	rorb_lrrk1_pde1c	ENSG00000133083	DCLK1	0.07146873560953004	0.26722520816683676	0.6522883019313528
4	PDControl	C	Cingulate Cortex	RORB_LRRK1_PDE1C	rorb_lrrk1_pde1c	ENSG00000141456	PELP1	0.12125101329272958	0.2672653286126667	0.6523159034266067
4	PDControl	C	Cingulate Cortex	RORB_LRRK1_PDE1C	rorb_lrrk1_pde1c	ENSG00000285664	LOC105370500	0.10881334201424231	0.2673617342476622	0.652394191088637
4	PDControl	C	Cingulate Cortex	RORB_LRRK1_PDE1C	rorb_lrrk1_pde1c	ENSG00000166548	TK2	-0.13507536745894555	0.2675903757124746	0.6525961197377348
4	PDControl	C	Cingulate Cortex	RORB_LRRK1_PDE1C	rorb_lrrk1_pde1c	ENSG00000144331	ZNF385B	0.12338179982881847	0.26762819206965394	0.6526264638298072
4	PDControl	C	Cingulate Cortex	RORB_LRRK1_PDE1C	rorb_lrrk1_pde1c	ENSG00000178338	ZNF354B	-0.17566725112656645	0.26777661169020617	0.652815970589584
4	PDControl	C	Cingulate Cortex	RORB_LRRK1_PDE1C	rorb_lrrk1_pde1c	ENSG00000151881	TMEM267	-0.11006997838784649	0.26792919449991953	0.6529350879109452
4	PDControl	C	Cingulate Cortex	RORB_LRRK1_PDE1C	rorb_lrrk1_pde1c	ENSG00000175265	GOLGA8A	-0.1356868608666666	0.2679563288663337	0.652938892233913
4	PDControl	C	Cingulate Cortex	RORB_LRRK1_PDE1C	rorb_lrrk1_pde1c	ENSG00000112200	ZNF451	0.09417535929504872	0.26813345455037935	0.6531627665873851
4	PDControl	C	Cingulate Cortex	RORB_LRRK1_PDE1C	rorb_lrrk1_pde1c	ENSG00000250846	EPHA5-AS1	-0.17207525629957932	0.2681383553802516	0.6531689604029468
4	PDControl	C	Cingulate Cortex	RORB_LRRK1_PDE1C	rorb_lrrk1_pde1c	ENSG00000118762	PKD2	-0.08553022488951179	0.26832301621730076	0.6532912929061662
4	PDControl	C	Cingulate Cortex	RORB_LRRK1_PDE1C	rorb_lrrk1_pde1c	ENSG00000092199	HNRNPC	-0.09482102057610842	0.26835266211299147	0.6533060454125187
4	PDControl	C	Cingulate Cortex	RORB_LRRK1_PDE1C	rorb_lrrk1_pde1c	ENSG00000177058	SLC38A9	-0.1024465419208953	0.26847220199489735	0.6534419780585269
4	PDControl	C	Cingulate Cortex	RORB_LRRK1_PDE1C	rorb_lrrk1_pde1c	ENSG00000008838	MED24	-0.09512226174454863	0.2685666565398939	0.6535172602191661
4	PDControl	C	Cingulate Cortex	RORB_LRRK1_PDE1C	rorb_lrrk1_pde1c	ENSG00000260851	ENSG00000260851	-0.14998197378502498	0.2685764271634479	0.6535291302933255
4	PDControl	C	Cingulate Cortex	RORB_LRRK1_PDE1C	rorb_lrrk1_pde1c	ENSG00000197714	ZNF460	-0.14252526194140902	0.26875113000315337	0.6536728493598712
4	PDControl	C	Cingulate Cortex	RORB_LRRK1_PDE1C	rorb_lrrk1_pde1c	ENSG00000143889	HNRNPLL	-0.11334460376166344	0.26889387436434714	0.6537570848603711
4	PDControl	C	Cingulate Cortex	RORB_LRRK1_PDE1C	rorb_lrrk1_pde1c	ENSG00000068024	HDAC4	-0.09101863040186853	0.26892778633132114	0.6537661801753026
4	PDControl	C	Cingulate Cortex	RORB_LRRK1_PDE1C	rorb_lrrk1_pde1c	ENSG00000123144	TRIR	-0.18132278969683524	0.26899527241397536	0.6538303135343675
4	PDControl	C	Cingulate Cortex	RORB_LRRK1_PDE1C	rorb_lrrk1_pde1c	ENSG00000255145	ENSG00000255145	0.15024116050022407	0.26900500621771456	0.6538424973427358
4	PDControl	C	Cingulate Cortex	RORB_LRRK1_PDE1C	rorb_lrrk1_pde1c	ENSG00000186854	TRABD2A	-0.12746738099033017	0.26912834121277823	0.6539815858142944
4	PDControl	C	Cingulate Cortex	RORB_LRRK1_PDE1C	rorb_lrrk1_pde1c	ENSG00000006576	PHTF2	-0.08634366006450289	0.26918248034586195	0.6540057821136016
4	PDControl	C	Cingulate Cortex	RORB_LRRK1_PDE1C	rorb_lrrk1_pde1c	ENSG00000161040	FBXL13	-0.1381948005673328	0.2693245974849325	0.6541468407281692
4	PDControl	C	Cingulate Cortex	RORB_LRRK1_PDE1C	rorb_lrrk1_pde1c	ENSG00000162222	TTC9C	-0.11623732958097488	0.2694461245568139	0.654208548688811
4	PDControl	C	Cingulate Cortex	RORB_LRRK1_PDE1C	rorb_lrrk1_pde1c	ENSG00000177885	GRB2	-0.0893355166553933	0.2697272104676045	0.6544767211274889
4	PDControl	C	Cingulate Cortex	RORB_LRRK1_PDE1C	rorb_lrrk1_pde1c	ENSG00000131143	COX4I1	0.1830770695229429	0.269755969057818	0.6544903957183582
4	PDControl	C	Cingulate Cortex	RORB_LRRK1_PDE1C	rorb_lrrk1_pde1c	ENSG00000260691	ANKRD20A1	-0.16871334827658213	0.2699790415243327	0.6546887947848172
4	PDControl	C	Cingulate Cortex	RORB_LRRK1_PDE1C	rorb_lrrk1_pde1c	ENSG00000165929	TC2N	-0.1640326399744665	0.27002628196532474	0.6547504999127867
4	PDControl	C	Cingulate Cortex	RORB_LRRK1_PDE1C	rorb_lrrk1_pde1c	ENSG00000065413	ANKRD44	-0.11998009841112633	0.2700667953771959	0.6547914132560496
4	PDControl	C	Cingulate Cortex	RORB_LRRK1_PDE1C	rorb_lrrk1_pde1c	ENSG00000135930	EIF4E2	-0.08978409356203354	0.2706010100698852	0.655403932966945
4	PDControl	C	Cingulate Cortex	RORB_LRRK1_PDE1C	rorb_lrrk1_pde1c	ENSG00000125676	THOC2	0.09778525348575062	0.27073987940734817	0.6555281875076637
4	PDControl	C	Cingulate Cortex	RORB_LRRK1_PDE1C	rorb_lrrk1_pde1c	ENSG00000115241	PPM1G	0.10473167949735274	0.2708916421015885	0.6556858294026324
4	PDControl	C	Cingulate Cortex	RORB_LRRK1_PDE1C	rorb_lrrk1_pde1c	ENSG00000144868	TMEM108	0.17851645478923928	0.2710121765510809	0.6558146384362199
4	PDControl	C	Cingulate Cortex	RORB_LRRK1_PDE1C	rorb_lrrk1_pde1c	ENSG00000067704	IARS2	-0.11638914386983501	0.2712350313977117	0.6560643456047561
4	PDControl	C	Cingulate Cortex	RORB_LRRK1_PDE1C	rorb_lrrk1_pde1c	ENSG00000013293	SLC7A14	-0.08665742512894337	0.27131920133335546	0.6561286297632406
4	PDControl	C	Cingulate Cortex	RORB_LRRK1_PDE1C	rorb_lrrk1_pde1c	ENSG00000184402	SS18L1	-0.09083683285016964	0.2719278008682845	0.6567567487099074
4	PDControl	C	Cingulate Cortex	RORB_LRRK1_PDE1C	rorb_lrrk1_pde1c	ENSG00000138399	FASTKD1	-0.09497307022002932	0.27194743014144784	0.65676979612699
4	PDControl	C	Cingulate Cortex	RORB_LRRK1_PDE1C	rorb_lrrk1_pde1c	ENSG00000124209	RAB22A	0.09438401162510246	0.27197547416973583	0.6568088898373724
4	PDControl	C	Cingulate Cortex	RORB_LRRK1_PDE1C	rorb_lrrk1_pde1c	ENSG00000176444	CLK2	0.1369646909188691	0.27198981712649295	0.6568263471364826
4	PDControl	C	Cingulate Cortex	RORB_LRRK1_PDE1C	rorb_lrrk1_pde1c	ENSG00000124767	GLO1	0.11441431229435928	0.2720997785487037	0.6569042231440257
4	PDControl	C	Cingulate Cortex	RORB_LRRK1_PDE1C	rorb_lrrk1_pde1c	ENSG00000116793	PHTF1	-0.08044507398411493	0.27210107054824517	0.6569042231440257
4	PDControl	C	Cingulate Cortex	RORB_LRRK1_PDE1C	rorb_lrrk1_pde1c	ENSG00000075151	EIF4G3	0.054211041713864816	0.27213064576782237	0.6569144281069297
4	PDControl	C	Cingulate Cortex	RORB_LRRK1_PDE1C	rorb_lrrk1_pde1c	ENSG00000223935	ENSG00000223935	-0.13454731702134648	0.272259389178685	0.6570189282040069
4	PDControl	C	Cingulate Cortex	RORB_LRRK1_PDE1C	rorb_lrrk1_pde1c	ENSG00000124201	ZNFX1	-0.09308826441784834	0.27234701384406373	0.6570855081186041
4	PDControl	C	Cingulate Cortex	RORB_LRRK1_PDE1C	rorb_lrrk1_pde1c	ENSG00000286084	ENSG00000286084	-0.15009029278668784	0.2725064901615317	0.657234820714856
4	PDControl	C	Cingulate Cortex	RORB_LRRK1_PDE1C	rorb_lrrk1_pde1c	ENSG00000224223	VSTM2A-OT1	0.2042520701273869	0.2725150812936477	0.657234820714856
4	PDControl	C	Cingulate Cortex	RORB_LRRK1_PDE1C	rorb_lrrk1_pde1c	ENSG00000148688	RPP30	0.11153577319623098	0.27255945224836053	0.6572736106287113
4	PDControl	C	Cingulate Cortex	RORB_LRRK1_PDE1C	rorb_lrrk1_pde1c	ENSG00000149313	AASDHPPT	0.1455182371006556	0.272681817496452	0.6573191279439877
4	PDControl	C	Cingulate Cortex	RORB_LRRK1_PDE1C	rorb_lrrk1_pde1c	ENSG00000214870	LINC02981	0.20096246432739484	0.2726967748917817	0.6573191279439877
4	PDControl	C	Cingulate Cortex	RORB_LRRK1_PDE1C	rorb_lrrk1_pde1c	ENSG00000166263	STXBP4	-0.13091881031515484	0.2727755703374914	0.6573638024011098
4	PDControl	C	Cingulate Cortex	RORB_LRRK1_PDE1C	rorb_lrrk1_pde1c	ENSG00000140474	ULK3	-0.15190995619160974	0.27288829917387075	0.6574655891712005
4	PDControl	C	Cingulate Cortex	RORB_LRRK1_PDE1C	rorb_lrrk1_pde1c	ENSG00000081019	RSBN1	-0.07353717562626372	0.2729702253481121	0.6575083138091683
4	PDControl	C	Cingulate Cortex	RORB_LRRK1_PDE1C	rorb_lrrk1_pde1c	ENSG00000067082	KLF6	0.1292115312160096	0.2730158019132931	0.6575382794639001
4	PDControl	C	Cingulate Cortex	RORB_LRRK1_PDE1C	rorb_lrrk1_pde1c	ENSG00000152382	TADA1	-0.14606384570151043	0.2731739201388953	0.6576713381591327
4	PDControl	C	Cingulate Cortex	RORB_LRRK1_PDE1C	rorb_lrrk1_pde1c	ENSG00000231023	LINC00326	0.36611735088786457	0.2733034943597263	0.6578136148634087
4	PDControl	C	Cingulate Cortex	RORB_LRRK1_PDE1C	rorb_lrrk1_pde1c	ENSG00000095794	CREM	0.09575177659291256	0.2733087538948738	0.6578205577260494
4	PDControl	C	Cingulate Cortex	RORB_LRRK1_PDE1C	rorb_lrrk1_pde1c	ENSG00000113407	TARS1	0.14117515088431176	0.27336103735227224	0.6578833210942695
4	PDControl	C	Cingulate Cortex	RORB_LRRK1_PDE1C	rorb_lrrk1_pde1c	ENSG00000107789	MINPP1	-0.10783999544069989	0.27358486113570724	0.65811910773759
4	PDControl	C	Cingulate Cortex	RORB_LRRK1_PDE1C	rorb_lrrk1_pde1c	ENSG00000108010	GLRX3	-0.09468401505776214	0.27363872924148824	0.6581743796592158
4	PDControl	C	Cingulate Cortex	RORB_LRRK1_PDE1C	rorb_lrrk1_pde1c	ENSG00000099725	PRKY	-0.4470990910956498	0.27383240084023036	0.6583425002737572
4	PDControl	C	Cingulate Cortex	RORB_LRRK1_PDE1C	rorb_lrrk1_pde1c	ENSG00000183722	LHFPL6	0.15178223472527463	0.2738469409163172	0.6583607428278764
4	PDControl	C	Cingulate Cortex	RORB_LRRK1_PDE1C	rorb_lrrk1_pde1c	ENSG00000136717	BIN1	0.08344401835147774	0.2740481858788086	0.658566670843038
4	PDControl	C	Cingulate Cortex	RORB_LRRK1_PDE1C	rorb_lrrk1_pde1c	ENSG00000100575	TIMM9	0.11280320298459223	0.2741016639232775	0.6586244098751938
4	PDControl	C	Cingulate Cortex	RORB_LRRK1_PDE1C	rorb_lrrk1_pde1c	ENSG00000119787	ATL2	-0.07322587571019312	0.2741289867534444	0.658660478718789
4	PDControl	C	Cingulate Cortex	RORB_LRRK1_PDE1C	rorb_lrrk1_pde1c	ENSG00000156471	PTDSS1	-0.11393797009312667	0.27415115486123237	0.6586714388746961
4	PDControl	C	Cingulate Cortex	RORB_LRRK1_PDE1C	rorb_lrrk1_pde1c	ENSG00000245864	MEF2C-AS2	0.11997325209995857	0.27431407107983724	0.6588547248269127
4	PDControl	C	Cingulate Cortex	RORB_LRRK1_PDE1C	rorb_lrrk1_pde1c	ENSG00000224271	EPIC1	-0.2617244574051725	0.2744353087656878	0.6589459261523368
4	PDControl	C	Cingulate Cortex	RORB_LRRK1_PDE1C	rorb_lrrk1_pde1c	ENSG00000133265	HSPBP1	-0.16668763145082544	0.27451278195036544	0.6590278736885637
4	PDControl	C	Cingulate Cortex	RORB_LRRK1_PDE1C	rorb_lrrk1_pde1c	ENSG00000197063	MAFG	0.13905375747647675	0.27478218068101196	0.6592136425967406
4	PDControl	C	Cingulate Cortex	RORB_LRRK1_PDE1C	rorb_lrrk1_pde1c	ENSG00000089063	TMEM230	0.08529419682337558	0.2748127386410913	0.6592463941517391
4	PDControl	C	Cingulate Cortex	RORB_LRRK1_PDE1C	rorb_lrrk1_pde1c	ENSG00000059915	PSD	0.12690166089954324	0.2750302550604912	0.6594804825596472
4	PDControl	C	Cingulate Cortex	RORB_LRRK1_PDE1C	rorb_lrrk1_pde1c	ENSG00000088256	GNA11	-0.1110791915407745	0.27525161874383625	0.6596308032712388
4	PDControl	C	Cingulate Cortex	RORB_LRRK1_PDE1C	rorb_lrrk1_pde1c	ENSG00000265491	RNF115	0.07245513114016511	0.2754901588547976	0.6598516350861245
4	PDControl	C	Cingulate Cortex	RORB_LRRK1_PDE1C	rorb_lrrk1_pde1c	ENSG00000179909	ZNF154	0.13420728626625378	0.2757900902765174	0.6600918212088187
4	PDControl	C	Cingulate Cortex	RORB_LRRK1_PDE1C	rorb_lrrk1_pde1c	ENSG00000213462	ERV3-1	0.1385703244062202	0.27588670209835553	0.6601817262689493
4	PDControl	C	Cingulate Cortex	RORB_LRRK1_PDE1C	rorb_lrrk1_pde1c	ENSG00000230084	ENSG00000230084	0.14023364970047103	0.2759896358957085	0.660242944223664
4	PDControl	C	Cingulate Cortex	RORB_LRRK1_PDE1C	rorb_lrrk1_pde1c	ENSG00000134852	CLOCK	0.09390087990521678	0.2760770294027504	0.6603291078901515
4	PDControl	C	Cingulate Cortex	RORB_LRRK1_PDE1C	rorb_lrrk1_pde1c	ENSG00000189045	ANKDD1B	-0.1633338414606751	0.27609132051222374	0.6603367034524111
4	PDControl	C	Cingulate Cortex	RORB_LRRK1_PDE1C	rorb_lrrk1_pde1c	ENSG00000146433	TMEM181	0.09526777430397626	0.27614482450729694	0.6603658073546783
4	PDControl	C	Cingulate Cortex	RORB_LRRK1_PDE1C	rorb_lrrk1_pde1c	ENSG00000164597	COG5	-0.0742156288558462	0.27616537187835	0.6603921372733708
4	PDControl	C	Cingulate Cortex	RORB_LRRK1_PDE1C	rorb_lrrk1_pde1c	ENSG00000171703	TCEA2	-0.1511827794598246	0.2763213424798418	0.6605794862018619
4	PDControl	C	Cingulate Cortex	RORB_LRRK1_PDE1C	rorb_lrrk1_pde1c	ENSG00000148153	INIP	-0.11631227711323966	0.2767778821011093	0.6610229580147572
4	PDControl	C	Cingulate Cortex	RORB_LRRK1_PDE1C	rorb_lrrk1_pde1c	ENSG00000126217	MCF2L	-0.08618325054988052	0.276797087617272	0.6610352913435789
4	PDControl	C	Cingulate Cortex	RORB_LRRK1_PDE1C	rorb_lrrk1_pde1c	ENSG00000198520	ARMH1	0.1333572906110172	0.2768221276832828	0.6610608925814389
4	PDControl	C	Cingulate Cortex	RORB_LRRK1_PDE1C	rorb_lrrk1_pde1c	ENSG00000232023	LINC01807	-0.23955176961283753	0.27693742216972095	0.6611529405738699
4	PDControl	C	Cingulate Cortex	RORB_LRRK1_PDE1C	rorb_lrrk1_pde1c	ENSG00000180891	CUEDC1	-0.1277450292678015	0.2770167427740917	0.6612433812763634
4	PDControl	C	Cingulate Cortex	RORB_LRRK1_PDE1C	rorb_lrrk1_pde1c	ENSG00000173818	ENDOV	-0.09767644167627676	0.27714107674198685	0.6612813639072838
4	PDControl	C	Cingulate Cortex	RORB_LRRK1_PDE1C	rorb_lrrk1_pde1c	ENSG00000108799	EZH1	0.07297627958039765	0.27732508736672506	0.6614612936014612
4	PDControl	C	Cingulate Cortex	RORB_LRRK1_PDE1C	rorb_lrrk1_pde1c	ENSG00000184939	ZFP90	-0.07789379444978106	0.27769132325587836	0.6618070935014322
4	PDControl	C	Cingulate Cortex	RORB_LRRK1_PDE1C	rorb_lrrk1_pde1c	ENSG00000178105	DDX10	-0.08228219108451196	0.27779997891877484	0.6618878972861747
4	PDControl	C	Cingulate Cortex	RORB_LRRK1_PDE1C	rorb_lrrk1_pde1c	ENSG00000245937	SLC12A2-DT	-0.11611260218162212	0.2781256733799475	0.662295144796744
4	PDControl	C	Cingulate Cortex	RORB_LRRK1_PDE1C	rorb_lrrk1_pde1c	ENSG00000168539	CHRM1	-0.1851216445978041	0.2784661117884415	0.6626134554091812
4	PDControl	C	Cingulate Cortex	RORB_LRRK1_PDE1C	rorb_lrrk1_pde1c	ENSG00000117620	SLC35A3	-0.10898599619279592	0.2784895757380098	0.6626181142891768
4	PDControl	C	Cingulate Cortex	RORB_LRRK1_PDE1C	rorb_lrrk1_pde1c	ENSG00000151491	EPS8	-0.20756789108959195	0.27852709284667326	0.6626329912982302
4	PDControl	C	Cingulate Cortex	RORB_LRRK1_PDE1C	rorb_lrrk1_pde1c	ENSG00000126785	RHOJ	0.21695644719284424	0.2786295616480829	0.6627221762042097
4	PDControl	C	Cingulate Cortex	RORB_LRRK1_PDE1C	rorb_lrrk1_pde1c	ENSG00000181072	CHRM2	-0.16732239143359617	0.2786957738928448	0.6627569131288615
4	PDControl	C	Cingulate Cortex	RORB_LRRK1_PDE1C	rorb_lrrk1_pde1c	ENSG00000154822	PLCL2	-0.10765418263204563	0.27882334870591036	0.6628737571276309
4	PDControl	C	Cingulate Cortex	RORB_LRRK1_PDE1C	rorb_lrrk1_pde1c	ENSG00000007541	PIGQ	-0.17240756178790573	0.27883812141929853	0.6628817904383428
4	PDControl	C	Cingulate Cortex	RORB_LRRK1_PDE1C	rorb_lrrk1_pde1c	ENSG00000163781	TOPBP1	0.09498746103994193	0.2789045087365827	0.6629157539501289
4	PDControl	C	Cingulate Cortex	RORB_LRRK1_PDE1C	rorb_lrrk1_pde1c	ENSG00000103319	EEF2K	-0.08683979751511206	0.278910421243978	0.6629157539501289
4	PDControl	C	Cingulate Cortex	RORB_LRRK1_PDE1C	rorb_lrrk1_pde1c	ENSG00000224348	RPL36P6	-0.168333302279013	0.27897864416368867	0.6629812738251145
4	PDControl	C	Cingulate Cortex	RORB_LRRK1_PDE1C	rorb_lrrk1_pde1c	ENSG00000117139	KDM5B	0.08918194984266137	0.27902033280881217	0.663017688303472
4	PDControl	C	Cingulate Cortex	RORB_LRRK1_PDE1C	rorb_lrrk1_pde1c	ENSG00000139641	ESYT1	-0.14049915202997765	0.2790769123680067	0.6630724951285663
4	PDControl	C	Cingulate Cortex	RORB_LRRK1_PDE1C	rorb_lrrk1_pde1c	ENSG00000112335	SNX3	0.08649140188997073	0.27917464522450575	0.6631589146607103
4	PDControl	C	Cingulate Cortex	RORB_LRRK1_PDE1C	rorb_lrrk1_pde1c	ENSG00000141580	WDR45B	-0.0995213691467578	0.27922869107074627	0.6631941800346974
4	PDControl	C	Cingulate Cortex	RORB_LRRK1_PDE1C	rorb_lrrk1_pde1c	ENSG00000176783	RUFY1	-0.08503639363153592	0.2792660537858415	0.6632317354636637
4	PDControl	C	Cingulate Cortex	RORB_LRRK1_PDE1C	rorb_lrrk1_pde1c	ENSG00000139163	ETNK1	-0.09651265042012813	0.27946091110862314	0.6634271490874442
4	PDControl	C	Cingulate Cortex	RORB_LRRK1_PDE1C	rorb_lrrk1_pde1c	ENSG00000069535	MAOB	0.14590426821357205	0.2794761366175943	0.6634574839022672
4	PDControl	C	Cingulate Cortex	RORB_LRRK1_PDE1C	rorb_lrrk1_pde1c	ENSG00000163013	FBXO41	0.08538999368909295	0.2795846505878378	0.6635616574078635
4	PDControl	C	Cingulate Cortex	RORB_LRRK1_PDE1C	rorb_lrrk1_pde1c	ENSG00000090863	GLG1	0.06291297216450964	0.27989016994181426	0.6638814686202197
4	PDControl	C	Cingulate Cortex	RORB_LRRK1_PDE1C	rorb_lrrk1_pde1c	ENSG00000240230	COX19	0.11954952052958578	0.28010270834217366	0.6640945367282698
4	PDControl	C	Cingulate Cortex	RORB_LRRK1_PDE1C	rorb_lrrk1_pde1c	ENSG00000109158	GABRA4	0.12079305270974139	0.280376511855362	0.6643063051806558
4	PDControl	C	Cingulate Cortex	RORB_LRRK1_PDE1C	rorb_lrrk1_pde1c	ENSG00000183783	KCTD8	-0.1442224593220942	0.2806164436871066	0.6645831569615698
4	PDControl	C	Cingulate Cortex	RORB_LRRK1_PDE1C	rorb_lrrk1_pde1c	ENSG00000141380	SS18	-0.09435559619308265	0.2809254793811011	0.6648184841590277
4	PDControl	C	Cingulate Cortex	RORB_LRRK1_PDE1C	rorb_lrrk1_pde1c	ENSG00000169629	RGPD8	0.12992689736613094	0.28099786009798156	0.6648818408320437
4	PDControl	C	Cingulate Cortex	RORB_LRRK1_PDE1C	rorb_lrrk1_pde1c	ENSG00000104442	ARMC1	-0.10081205621335965	0.28100432189364843	0.6648843754963494
4	PDControl	C	Cingulate Cortex	RORB_LRRK1_PDE1C	rorb_lrrk1_pde1c	ENSG00000253301	LINC01606	0.32510912887897714	0.2810602302487367	0.664927497463937
4	PDControl	C	Cingulate Cortex	RORB_LRRK1_PDE1C	rorb_lrrk1_pde1c	ENSG00000198846	TOX	0.1585645259613191	0.2810665920866248	0.6649365449204847
4	PDControl	C	Cingulate Cortex	RORB_LRRK1_PDE1C	rorb_lrrk1_pde1c	ENSG00000165886	UBTD1	-0.16782878341566976	0.28111509493930015	0.6649749211748925
4	PDControl	C	Cingulate Cortex	RORB_LRRK1_PDE1C	rorb_lrrk1_pde1c	ENSG00000174780	SRP72	0.0804202160501104	0.28113300542228586	0.6649971047249279
4	PDControl	C	Cingulate Cortex	RORB_LRRK1_PDE1C	rorb_lrrk1_pde1c	ENSG00000214941	ZSWIM7	0.10341783519007208	0.281160293386374	0.6650273833449875
4	PDControl	C	Cingulate Cortex	RORB_LRRK1_PDE1C	rorb_lrrk1_pde1c	ENSG00000139190	VAMP1	0.17795303907248483	0.2812085124900413	0.6650727481989248
4	PDControl	C	Cingulate Cortex	RORB_LRRK1_PDE1C	rorb_lrrk1_pde1c	ENSG00000198242	RPL23A	-0.14565873731970802	0.281410644547911	0.6652412005195596
4	PDControl	C	Cingulate Cortex	RORB_LRRK1_PDE1C	rorb_lrrk1_pde1c	ENSG00000183032	SLC25A21	-0.1811956827197534	0.28143010877288627	0.6652468460330689
4	PDControl	C	Cingulate Cortex	RORB_LRRK1_PDE1C	rorb_lrrk1_pde1c	ENSG00000132199	ENOSF1	-0.21478423723523887	0.28160839547552763	0.6654409317408174
4	PDControl	C	Cingulate Cortex	RORB_LRRK1_PDE1C	rorb_lrrk1_pde1c	ENSG00000053524	MCF2L2	0.07903951690623146	0.28163612176207675	0.6654881430636823
4	PDControl	C	Cingulate Cortex	RORB_LRRK1_PDE1C	rorb_lrrk1_pde1c	ENSG00000089006	SNX5	0.09447889353756045	0.28170064032323083	0.6655243803059292
4	PDControl	C	Cingulate Cortex	RORB_LRRK1_PDE1C	rorb_lrrk1_pde1c	ENSG00000273079	GRIN2B	0.1211713922760147	0.2817368710692464	0.6655359667219328
4	PDControl	C	Cingulate Cortex	RORB_LRRK1_PDE1C	rorb_lrrk1_pde1c	ENSG00000088756	ARHGAP28	-0.22847576870783914	0.28195165106827247	0.6657037390510119
4	PDControl	C	Cingulate Cortex	RORB_LRRK1_PDE1C	rorb_lrrk1_pde1c	ENSG00000181790	ADGRB1	-0.13012319239411596	0.282075707526713	0.6658168423307242
4	PDControl	C	Cingulate Cortex	RORB_LRRK1_PDE1C	rorb_lrrk1_pde1c	ENSG00000156687	UNC5D	0.14245579697762523	0.2821681052376112	0.6659093487383279
4	PDControl	C	Cingulate Cortex	RORB_LRRK1_PDE1C	rorb_lrrk1_pde1c	ENSG00000146147	MLIP	-0.22396643467147115	0.2821715470784776	0.6659093487383279
4	PDControl	C	Cingulate Cortex	RORB_LRRK1_PDE1C	rorb_lrrk1_pde1c	ENSG00000157224	CLDN12	0.12935241060791824	0.2822614210657892	0.6659657623256813
4	PDControl	C	Cingulate Cortex	RORB_LRRK1_PDE1C	rorb_lrrk1_pde1c	ENSG00000158019	BABAM2	0.08417280158050833	0.28237535241753664	0.666103657916733
4	PDControl	C	Cingulate Cortex	RORB_LRRK1_PDE1C	rorb_lrrk1_pde1c	ENSG00000008282	SYPL1	-0.13434221179499817	0.2826278277303774	0.6663988418638445
4	PDControl	C	Cingulate Cortex	RORB_LRRK1_PDE1C	rorb_lrrk1_pde1c	ENSG00000124785	NRN1	0.15035656723612423	0.2827977872486935	0.6665952999389855
4	PDControl	C	Cingulate Cortex	RORB_LRRK1_PDE1C	rorb_lrrk1_pde1c	ENSG00000137871	ZNF280D	-0.09258875950079481	0.28280246337972614	0.6665953373157198
4	PDControl	C	Cingulate Cortex	RORB_LRRK1_PDE1C	rorb_lrrk1_pde1c	ENSG00000165699	TSC1	0.06421823811247762	0.2831076528514235	0.6669483715872032
4	PDControl	C	Cingulate Cortex	RORB_LRRK1_PDE1C	rorb_lrrk1_pde1c	ENSG00000077721	UBE2A	-0.123767446311017	0.2831655458048783	0.6670071992411983
4	PDControl	C	Cingulate Cortex	RORB_LRRK1_PDE1C	rorb_lrrk1_pde1c	ENSG00000197780	TAF13	0.141190045715474	0.2834378283024198	0.6672091041774993
4	PDControl	C	Cingulate Cortex	RORB_LRRK1_PDE1C	rorb_lrrk1_pde1c	ENSG00000148484	RSU1	-0.11678766697985488	0.28343933143850847	0.6672091041774993
4	PDControl	C	Cingulate Cortex	RORB_LRRK1_PDE1C	rorb_lrrk1_pde1c	ENSG00000049246	PER3	0.11007670531195135	0.28360615667636485	0.6672855045605816
4	PDControl	C	Cingulate Cortex	RORB_LRRK1_PDE1C	rorb_lrrk1_pde1c	ENSG00000164100	NDST3	-0.12451831798940916	0.28365557910715694	0.6673677742291865
4	PDControl	C	Cingulate Cortex	RORB_LRRK1_PDE1C	rorb_lrrk1_pde1c	ENSG00000104497	SNX16	0.12347970370641015	0.28384684675669397	0.6675674678752318
4	PDControl	C	Cingulate Cortex	RORB_LRRK1_PDE1C	rorb_lrrk1_pde1c	ENSG00000170113	NIPA1	-0.07437676251698466	0.2839864384553648	0.6676761175787168
4	PDControl	C	Cingulate Cortex	RORB_LRRK1_PDE1C	rorb_lrrk1_pde1c	ENSG00000152380	FAM151B	0.08908220639843556	0.28398718744443346	0.6676761175787168
4	PDControl	C	Cingulate Cortex	RORB_LRRK1_PDE1C	rorb_lrrk1_pde1c	ENSG00000279738	ENSG00000279738	-0.10365437324037874	0.28425059281498716	0.6678638721116793
4	PDControl	C	Cingulate Cortex	RORB_LRRK1_PDE1C	rorb_lrrk1_pde1c	ENSG00000140464	PML	-0.13222550127179966	0.28425464618692853	0.6678638721116793
4	PDControl	C	Cingulate Cortex	RORB_LRRK1_PDE1C	rorb_lrrk1_pde1c	ENSG00000115468	EFHD1	-0.19970948014681023	0.2844781664483839	0.6680814849824559
4	PDControl	C	Cingulate Cortex	RORB_LRRK1_PDE1C	rorb_lrrk1_pde1c	ENSG00000248334	ENSG00000248334	0.11590919473766759	0.28447992672163724	0.6680814849824559
4	PDControl	C	Cingulate Cortex	RORB_LRRK1_PDE1C	rorb_lrrk1_pde1c	ENSG00000099942	CRKL	0.09207551200647135	0.2845096635835653	0.6681092925441567
4	PDControl	C	Cingulate Cortex	RORB_LRRK1_PDE1C	rorb_lrrk1_pde1c	ENSG00000287277	ENSG00000287277	0.2535929267237078	0.2846242840693494	0.6681773828286774
4	PDControl	C	Cingulate Cortex	RORB_LRRK1_PDE1C	rorb_lrrk1_pde1c	ENSG00000028277	POU2F2	-0.13355518560600022	0.28463162552917587	0.6681773828286774
4	PDControl	C	Cingulate Cortex	RORB_LRRK1_PDE1C	rorb_lrrk1_pde1c	ENSG00000100150	DEPDC5	-0.12295818785056811	0.28493135200888603	0.668491661683784
4	PDControl	C	Cingulate Cortex	RORB_LRRK1_PDE1C	rorb_lrrk1_pde1c	ENSG00000150051	MKX	-0.11292295321392753	0.28502966558032944	0.6685562492239215
4	PDControl	C	Cingulate Cortex	RORB_LRRK1_PDE1C	rorb_lrrk1_pde1c	ENSG00000133104	SPART	0.06689602046824028	0.2850743930707167	0.6685932181231016
4	PDControl	C	Cingulate Cortex	RORB_LRRK1_PDE1C	rorb_lrrk1_pde1c	ENSG00000138674	SEC31A	0.07746165676310479	0.28510973925374394	0.66862603554072
4	PDControl	C	Cingulate Cortex	RORB_LRRK1_PDE1C	rorb_lrrk1_pde1c	ENSG00000099337	KCNK6	0.18413405711720277	0.28518451672188583	0.6687155983690277
4	PDControl	C	Cingulate Cortex	RORB_LRRK1_PDE1C	rorb_lrrk1_pde1c	ENSG00000117713	ARID1A	-0.08854828745441434	0.28522556747867756	0.6687536831848631
4	PDControl	C	Cingulate Cortex	RORB_LRRK1_PDE1C	rorb_lrrk1_pde1c	ENSG00000105402	NAPA	0.12207577908678058	0.2853247051251317	0.6688518001494969
4	PDControl	C	Cingulate Cortex	RORB_LRRK1_PDE1C	rorb_lrrk1_pde1c	ENSG00000062038	CDH3	0.10104876147314013	0.2854660113153436	0.6690131848691919
4	PDControl	C	Cingulate Cortex	RORB_LRRK1_PDE1C	rorb_lrrk1_pde1c	ENSG00000133030	MPRIP	-0.0718253427501665	0.28575895817872804	0.6691941315956391
4	PDControl	C	Cingulate Cortex	RORB_LRRK1_PDE1C	rorb_lrrk1_pde1c	ENSG00000169740	ZNF32	-0.1774254983612331	0.2857962380018239	0.6692265170686573
4	PDControl	C	Cingulate Cortex	RORB_LRRK1_PDE1C	rorb_lrrk1_pde1c	ENSG00000169306	IL1RAPL1	0.1355718111245654	0.2858528765274262	0.6692762720997075
4	PDControl	C	Cingulate Cortex	RORB_LRRK1_PDE1C	rorb_lrrk1_pde1c	ENSG00000063244	U2AF2	0.12105161216640603	0.2859171184752901	0.6692768376420739
4	PDControl	C	Cingulate Cortex	RORB_LRRK1_PDE1C	rorb_lrrk1_pde1c	ENSG00000140105	WARS1	-0.09811703307336916	0.2859186911694525	0.6692768376420739
4	PDControl	C	Cingulate Cortex	RORB_LRRK1_PDE1C	rorb_lrrk1_pde1c	ENSG00000173598	NUDT4	0.08902887693374595	0.2860550376335623	0.6693615526612495
4	PDControl	C	Cingulate Cortex	RORB_LRRK1_PDE1C	rorb_lrrk1_pde1c	ENSG00000081026	MAGI3	-0.11425047391617671	0.2862473426751835	0.6694139629492583
4	PDControl	C	Cingulate Cortex	RORB_LRRK1_PDE1C	rorb_lrrk1_pde1c	ENSG00000163935	SFMBT1	0.07317539113651961	0.2862767909987214	0.6694451879692378
4	PDControl	C	Cingulate Cortex	RORB_LRRK1_PDE1C	rorb_lrrk1_pde1c	ENSG00000148187	MRRF	-0.10526804157653835	0.2864765292165575	0.6696424337364645
4	PDControl	C	Cingulate Cortex	RORB_LRRK1_PDE1C	rorb_lrrk1_pde1c	ENSG00000175029	CTBP2	0.08072498594893496	0.28664903370047773	0.6697625860726146
4	PDControl	C	Cingulate Cortex	RORB_LRRK1_PDE1C	rorb_lrrk1_pde1c	ENSG00000145687	SSBP2	-0.11712189919424176	0.28665904264256253	0.6697803221576584
4	PDControl	C	Cingulate Cortex	RORB_LRRK1_PDE1C	rorb_lrrk1_pde1c	ENSG00000058799	YIPF1	0.12289821640036802	0.28701204126512253	0.6701785073867107
4	PDControl	C	Cingulate Cortex	RORB_LRRK1_PDE1C	rorb_lrrk1_pde1c	ENSG00000134056	MRPS36	0.10679573594205394	0.28702855317705883	0.6701853834106896
4	PDControl	C	Cingulate Cortex	RORB_LRRK1_PDE1C	rorb_lrrk1_pde1c	ENSG00000162994	CLHC1	-0.11071028218273415	0.28707938952007156	0.6702084100086726
4	PDControl	C	Cingulate Cortex	RORB_LRRK1_PDE1C	rorb_lrrk1_pde1c	ENSG00000146376	ARHGAP18	0.13278671062846925	0.28712131671856744	0.6702441504376214
4	PDControl	C	Cingulate Cortex	RORB_LRRK1_PDE1C	rorb_lrrk1_pde1c	ENSG00000145016	RUBCN	-0.08322048087027945	0.2871642296601766	0.6702821851051731
4	PDControl	C	Cingulate Cortex	RORB_LRRK1_PDE1C	rorb_lrrk1_pde1c	ENSG00000160007	ARHGAP35	0.059610503775468615	0.2872047758387951	0.6703272507273426
4	PDControl	C	Cingulate Cortex	RORB_LRRK1_PDE1C	rorb_lrrk1_pde1c	ENSG00000129696	TTI2	-0.1233324787336012	0.2874884852225447	0.6705873921394125
4	PDControl	C	Cingulate Cortex	RORB_LRRK1_PDE1C	rorb_lrrk1_pde1c	ENSG00000137171	KLC4	0.09320746428370708	0.28748954536679344	0.6705873921394125
4	PDControl	C	Cingulate Cortex	RORB_LRRK1_PDE1C	rorb_lrrk1_pde1c	ENSG00000019995	ZRANB1	-0.07547097449803175	0.2875286981869748	0.6705873921394125
4	PDControl	C	Cingulate Cortex	RORB_LRRK1_PDE1C	rorb_lrrk1_pde1c	ENSG00000281593	ENSG00000281593	0.11777390199695681	0.2876300131515724	0.6706899285357838
4	PDControl	C	Cingulate Cortex	RORB_LRRK1_PDE1C	rorb_lrrk1_pde1c	ENSG00000134013	LOXL2	-0.17570120113682508	0.2876794297797839	0.6707499148940135
4	PDControl	C	Cingulate Cortex	RORB_LRRK1_PDE1C	rorb_lrrk1_pde1c	ENSG00000289084	ENSG00000289084	0.1370873522700231	0.28771388930957825	0.670794318597129
4	PDControl	C	Cingulate Cortex	RORB_LRRK1_PDE1C	rorb_lrrk1_pde1c	ENSG00000196482	ESRRG	0.16171516891052207	0.2878271241562942	0.6708866016442665
4	PDControl	C	Cingulate Cortex	RORB_LRRK1_PDE1C	rorb_lrrk1_pde1c	ENSG00000101463	SYNDIG1	-0.1007868846545108	0.28784809294183245	0.6709003233908488
4	PDControl	C	Cingulate Cortex	RORB_LRRK1_PDE1C	rorb_lrrk1_pde1c	ENSG00000124224	ENSG00000124224	-0.1328087986973352	0.2880172920986954	0.6710236494018534
4	PDControl	C	Cingulate Cortex	RORB_LRRK1_PDE1C	rorb_lrrk1_pde1c	ENSG00000125870	SNRPB2	0.14694970707578925	0.28808216474560255	0.6710728647222174
4	PDControl	C	Cingulate Cortex	RORB_LRRK1_PDE1C	rorb_lrrk1_pde1c	ENSG00000101977	MCF2	0.14163549223080274	0.2881096821498599	0.6711090655169107
4	PDControl	C	Cingulate Cortex	RORB_LRRK1_PDE1C	rorb_lrrk1_pde1c	ENSG00000227165	WDR11-DT	-0.1087314657931886	0.2884361053838634	0.6714334807644045
4	PDControl	C	Cingulate Cortex	RORB_LRRK1_PDE1C	rorb_lrrk1_pde1c	ENSG00000138303	ASCC1	-0.08676974527257819	0.28844244651384826	0.6714334807644045
4	PDControl	C	Cingulate Cortex	RORB_LRRK1_PDE1C	rorb_lrrk1_pde1c	ENSG00000100941	PNN	0.172947218917761	0.2885964758752008	0.6714975553329441
4	PDControl	C	Cingulate Cortex	RORB_LRRK1_PDE1C	rorb_lrrk1_pde1c	ENSG00000129116	PALLD	0.12494173062824565	0.2886185458056896	0.6715263424403016
4	PDControl	C	Cingulate Cortex	RORB_LRRK1_PDE1C	rorb_lrrk1_pde1c	ENSG00000146872	TLK2	-0.06309964643258681	0.289276187809402	0.6721157571149812
4	PDControl	C	Cingulate Cortex	RORB_LRRK1_PDE1C	rorb_lrrk1_pde1c	ENSG00000167619	TMEM145	-0.13462053889307812	0.2900303575158257	0.672900651307899
4	PDControl	C	Cingulate Cortex	RORB_LRRK1_PDE1C	rorb_lrrk1_pde1c	ENSG00000226965	ENSG00000226965	-0.1873917957332143	0.2902943836930535	0.6731748925402548
4	PDControl	C	Cingulate Cortex	RORB_LRRK1_PDE1C	rorb_lrrk1_pde1c	ENSG00000173226	IQCB1	-0.10126540297776021	0.29038120401575873	0.6732608772272405
4	PDControl	C	Cingulate Cortex	RORB_LRRK1_PDE1C	rorb_lrrk1_pde1c	ENSG00000172671	ZFAND4	-0.17848914989295217	0.29047266553564705	0.6732860587196967
4	PDControl	C	Cingulate Cortex	RORB_LRRK1_PDE1C	rorb_lrrk1_pde1c	ENSG00000162520	SYNC	-0.19782077711024781	0.2905242575642771	0.6733482855711312
4	PDControl	C	Cingulate Cortex	RORB_LRRK1_PDE1C	rorb_lrrk1_pde1c	ENSG00000156671	SAMD8	0.07418167897145089	0.2906312571388546	0.6733697728389427
4	PDControl	C	Cingulate Cortex	RORB_LRRK1_PDE1C	rorb_lrrk1_pde1c	ENSG00000006459	KDM7A	-0.1125080857013332	0.2910808062012787	0.6737407921283235
4	PDControl	C	Cingulate Cortex	RORB_LRRK1_PDE1C	rorb_lrrk1_pde1c	ENSG00000184985	SORCS2	-0.12844616894862693	0.2912580744562215	0.6739257240318671
4	PDControl	C	Cingulate Cortex	RORB_LRRK1_PDE1C	rorb_lrrk1_pde1c	ENSG00000151092	NGLY1	-0.08367702435053825	0.29133363975680876	0.6739652973925392
4	PDControl	C	Cingulate Cortex	RORB_LRRK1_PDE1C	rorb_lrrk1_pde1c	ENSG00000099783	HNRNPM	-0.07822173134603183	0.291398138486732	0.674013326286815
4	PDControl	C	Cingulate Cortex	RORB_LRRK1_PDE1C	rorb_lrrk1_pde1c	ENSG00000172071	EIF2AK3	0.0896267612021946	0.2914758903808033	0.6740731480252854
4	PDControl	C	Cingulate Cortex	RORB_LRRK1_PDE1C	rorb_lrrk1_pde1c	ENSG00000281039	ENSG00000281039	0.12234331379226848	0.29151470183603234	0.6741086258568245
4	PDControl	C	Cingulate Cortex	RORB_LRRK1_PDE1C	rorb_lrrk1_pde1c	ENSG00000113552	GNPDA1	-0.13061377863721768	0.2915300403693507	0.6741326430030066
4	PDControl	C	Cingulate Cortex	RORB_LRRK1_PDE1C	rorb_lrrk1_pde1c	ENSG00000123815	COQ8B	-0.11344964179399764	0.29170814890112345	0.6743024334923061
4	PDControl	C	Cingulate Cortex	RORB_LRRK1_PDE1C	rorb_lrrk1_pde1c	ENSG00000058063	ATP11B	-0.06892372370289124	0.29182267150092905	0.6743922946314929
4	PDControl	C	Cingulate Cortex	RORB_LRRK1_PDE1C	rorb_lrrk1_pde1c	ENSG00000272162	ENSG00000272162	-0.11733136653740406	0.29206091892410163	0.6745623807990132
4	PDControl	C	Cingulate Cortex	RORB_LRRK1_PDE1C	rorb_lrrk1_pde1c	ENSG00000183891	TTC32	-0.16178540534437813	0.2920994796809151	0.6746102391520015
4	PDControl	C	Cingulate Cortex	RORB_LRRK1_PDE1C	rorb_lrrk1_pde1c	ENSG00000184005	ST6GALNAC3	0.1458511607519366	0.2922195140177134	0.6747411818678538
4	PDControl	C	Cingulate Cortex	RORB_LRRK1_PDE1C	rorb_lrrk1_pde1c	ENSG00000172318	B3GALT1	0.1044950621881533	0.29227822568545186	0.6747979930697854
4	PDControl	C	Cingulate Cortex	RORB_LRRK1_PDE1C	rorb_lrrk1_pde1c	ENSG00000129968	ABHD17A	-0.13385932845569348	0.2922878625613285	0.6748056046221603
4	PDControl	C	Cingulate Cortex	RORB_LRRK1_PDE1C	rorb_lrrk1_pde1c	ENSG00000263033	ENSG00000263033	0.1497834226645658	0.29247651290722043	0.6749744794330513
4	PDControl	C	Cingulate Cortex	RORB_LRRK1_PDE1C	rorb_lrrk1_pde1c	ENSG00000198920	KIAA0753	0.09320189970612969	0.29248493562470596	0.6749882933342222
4	PDControl	C	Cingulate Cortex	RORB_LRRK1_PDE1C	rorb_lrrk1_pde1c	ENSG00000169155	ZBTB43	-0.08331291913933558	0.29250224912923994	0.6750196978526156
4	PDControl	C	Cingulate Cortex	RORB_LRRK1_PDE1C	rorb_lrrk1_pde1c	ENSG00000278053	DDX52	-0.08153581940618793	0.2926932292815998	0.6751652162369086
4	PDControl	C	Cingulate Cortex	RORB_LRRK1_PDE1C	rorb_lrrk1_pde1c	ENSG00000266412	NCOA4	0.10300374650198663	0.2929108891242078	0.6753195336936244
4	PDControl	C	Cingulate Cortex	RORB_LRRK1_PDE1C	rorb_lrrk1_pde1c	ENSG00000197566	ZNF624	-0.15608949772916114	0.2929131385140193	0.6753195336936244
4	PDControl	C	Cingulate Cortex	RORB_LRRK1_PDE1C	rorb_lrrk1_pde1c	ENSG00000088992	TESC	0.17008388816887887	0.29294255667622254	0.6753349809626281
4	PDControl	C	Cingulate Cortex	RORB_LRRK1_PDE1C	rorb_lrrk1_pde1c	ENSG00000171385	KCND3	-0.12690199593758145	0.29298197302246287	0.6753475742523347
4	PDControl	C	Cingulate Cortex	RORB_LRRK1_PDE1C	rorb_lrrk1_pde1c	ENSG00000142188	TMEM50B	-0.11569595943764543	0.29305479103894433	0.6753858717300707
4	PDControl	C	Cingulate Cortex	RORB_LRRK1_PDE1C	rorb_lrrk1_pde1c	ENSG00000272710	ENSG00000272710	-0.3143513954408146	0.2932742560944023	0.6756147077341893
4	PDControl	C	Cingulate Cortex	RORB_LRRK1_PDE1C	rorb_lrrk1_pde1c	ENSG00000182606	TRAK1	-0.06544061800234591	0.2933531778852342	0.6757035039518065
4	PDControl	C	Cingulate Cortex	RORB_LRRK1_PDE1C	rorb_lrrk1_pde1c	ENSG00000178177	LCORL	0.12013653184803275	0.2933992976262959	0.6757394158427208
4	PDControl	C	Cingulate Cortex	RORB_LRRK1_PDE1C	rorb_lrrk1_pde1c	ENSG00000079805	DNM2	0.07233083819635855	0.2934776655179157	0.6757984210104238
4	PDControl	C	Cingulate Cortex	RORB_LRRK1_PDE1C	rorb_lrrk1_pde1c	ENSG00000170632	ARMC10	-0.11777759461611836	0.293515534487675	0.6758350548903985
4	PDControl	C	Cingulate Cortex	RORB_LRRK1_PDE1C	rorb_lrrk1_pde1c	ENSG00000173406	DAB1	0.20020074191888426	0.29389446426543225	0.6761735605434404
4	PDControl	C	Cingulate Cortex	RORB_LRRK1_PDE1C	rorb_lrrk1_pde1c	ENSG00000221978	CCNL2	-0.08067280630579798	0.29403073017849557	0.6762510020287008
4	PDControl	C	Cingulate Cortex	RORB_LRRK1_PDE1C	rorb_lrrk1_pde1c	ENSG00000117758	STX12	0.07569190075178156	0.29411193655046414	0.6763480588619307
4	PDControl	C	Cingulate Cortex	RORB_LRRK1_PDE1C	rorb_lrrk1_pde1c	ENSG00000286162	LOC124902114	0.14957145238853364	0.2942022339672313	0.6763731852070399
4	PDControl	C	Cingulate Cortex	RORB_LRRK1_PDE1C	rorb_lrrk1_pde1c	ENSG00000150471	ADGRL3	0.10451073548606615	0.2942593540445685	0.6764399547067692
4	PDControl	C	Cingulate Cortex	RORB_LRRK1_PDE1C	rorb_lrrk1_pde1c	ENSG00000006062	MAP3K14	-0.12434632221487707	0.2944198506592686	0.6765839175227347
4	PDControl	C	Cingulate Cortex	RORB_LRRK1_PDE1C	rorb_lrrk1_pde1c	ENSG00000206187	LINC02346	-0.2978795003113577	0.29442805970539876	0.6765839175227347
4	PDControl	C	Cingulate Cortex	RORB_LRRK1_PDE1C	rorb_lrrk1_pde1c	ENSG00000170089	ENSG00000170089	0.13061103175556577	0.2945406699204277	0.6766878948849958
4	PDControl	C	Cingulate Cortex	RORB_LRRK1_PDE1C	rorb_lrrk1_pde1c	ENSG00000109189	USP46	0.10113162496153194	0.294923249735089	0.6769847391562247
4	PDControl	C	Cingulate Cortex	RORB_LRRK1_PDE1C	rorb_lrrk1_pde1c	ENSG00000123737	EXOSC9	-0.11390907669490735	0.29511035785763023	0.6771261641353613
4	PDControl	C	Cingulate Cortex	RORB_LRRK1_PDE1C	rorb_lrrk1_pde1c	ENSG00000198252	STYX	-0.14287349913403125	0.29516189220708183	0.6771635737167482
4	PDControl	C	Cingulate Cortex	RORB_LRRK1_PDE1C	rorb_lrrk1_pde1c	ENSG00000157764	BRAF	-0.06123899663488963	0.2955691507014537	0.6774661248929548
4	PDControl	C	Cingulate Cortex	RORB_LRRK1_PDE1C	rorb_lrrk1_pde1c	ENSG00000106415	GLCCI1	0.09853014269309579	0.2956111314803125	0.6775040975972388
4	PDControl	C	Cingulate Cortex	RORB_LRRK1_PDE1C	rorb_lrrk1_pde1c	ENSG00000165097	KDM1B	0.09854110857427045	0.29566673891642997	0.6775719444700529
4	PDControl	C	Cingulate Cortex	RORB_LRRK1_PDE1C	rorb_lrrk1_pde1c	ENSG00000113240	CLK4	-0.09718018521576433	0.2956752064364863	0.6775719444700529
4	PDControl	C	Cingulate Cortex	RORB_LRRK1_PDE1C	rorb_lrrk1_pde1c	ENSG00000009307	CSDE1	0.09446279424683901	0.29586383476404604	0.6777657829524458
4	PDControl	C	Cingulate Cortex	RORB_LRRK1_PDE1C	rorb_lrrk1_pde1c	ENSG00000110675	ELMOD1	-0.0844620105649776	0.295939027204238	0.6778931812803474
4	PDControl	C	Cingulate Cortex	RORB_LRRK1_PDE1C	rorb_lrrk1_pde1c	ENSG00000259520	SLC28A2-AS1	-0.27577777707094553	0.2963171678230415	0.6783476870329856
4	PDControl	C	Cingulate Cortex	RORB_LRRK1_PDE1C	rorb_lrrk1_pde1c	ENSG00000131748	STARD3	0.08644416457635806	0.2965853270682068	0.6786608325554875
4	PDControl	C	Cingulate Cortex	RORB_LRRK1_PDE1C	rorb_lrrk1_pde1c	ENSG00000154146	NRGN	-0.14734650226588997	0.2968027843419998	0.6788088548092155
4	PDControl	C	Cingulate Cortex	RORB_LRRK1_PDE1C	rorb_lrrk1_pde1c	ENSG00000006118	TMEM132A	0.17150524952387025	0.29681588593933195	0.6788128051976211
4	PDControl	C	Cingulate Cortex	RORB_LRRK1_PDE1C	rorb_lrrk1_pde1c	ENSG00000130734	ATG4D	0.15695472373514052	0.29690825545392263	0.6788942687773665
4	PDControl	C	Cingulate Cortex	RORB_LRRK1_PDE1C	rorb_lrrk1_pde1c	ENSG00000151746	BICD1	0.06523443445716381	0.2969096949643395	0.6788942687773665
4	PDControl	C	Cingulate Cortex	RORB_LRRK1_PDE1C	rorb_lrrk1_pde1c	ENSG00000126070	AGO3	0.06192249328655208	0.29713286948082923	0.6790442188256565
4	PDControl	C	Cingulate Cortex	RORB_LRRK1_PDE1C	rorb_lrrk1_pde1c	ENSG00000263956	NBPF11	0.12295474130999962	0.29745315035952485	0.6792575177151643
4	PDControl	C	Cingulate Cortex	RORB_LRRK1_PDE1C	rorb_lrrk1_pde1c	ENSG00000159433	STARD9	-0.10625597612096893	0.2974695695544106	0.6792700466190442
4	PDControl	C	Cingulate Cortex	RORB_LRRK1_PDE1C	rorb_lrrk1_pde1c	ENSG00000256566	ENSG00000256566	-0.11022536752127188	0.2976698850796671	0.6794249939370196
4	PDControl	C	Cingulate Cortex	RORB_LRRK1_PDE1C	rorb_lrrk1_pde1c	ENSG00000166822	TMEM170A	0.12922267976938562	0.2977055128661656	0.6794477490754689
4	PDControl	C	Cingulate Cortex	RORB_LRRK1_PDE1C	rorb_lrrk1_pde1c	ENSG00000181852	RNF41	-0.11352169499567388	0.29786951342615264	0.6795726224501852
4	PDControl	C	Cingulate Cortex	RORB_LRRK1_PDE1C	rorb_lrrk1_pde1c	ENSG00000155011	DKK2	-0.1906664136016505	0.2979794424255225	0.6796331022930142
4	PDControl	C	Cingulate Cortex	RORB_LRRK1_PDE1C	rorb_lrrk1_pde1c	ENSG00000228782	ENSG00000228782	-0.08911291195417448	0.29811524718545523	0.6797627557581232
4	PDControl	C	Cingulate Cortex	RORB_LRRK1_PDE1C	rorb_lrrk1_pde1c	ENSG00000154040	CABYR	-0.1302433174822788	0.2981259487902903	0.6797627557581232
4	PDControl	C	Cingulate Cortex	RORB_LRRK1_PDE1C	rorb_lrrk1_pde1c	ENSG00000064199	SPA17	-0.16522680752001184	0.298139596935451	0.6797632875551782
4	PDControl	C	Cingulate Cortex	RORB_LRRK1_PDE1C	rorb_lrrk1_pde1c	ENSG00000100167	SEPTIN3	0.08992592217609374	0.2982245252737312	0.6797960032561012
4	PDControl	C	Cingulate Cortex	RORB_LRRK1_PDE1C	rorb_lrrk1_pde1c	ENSG00000266865	ENSG00000266865	-0.14681189368159675	0.2982324835987374	0.6797960032561012
4	PDControl	C	Cingulate Cortex	RORB_LRRK1_PDE1C	rorb_lrrk1_pde1c	ENSG00000154240	CEP112	0.10648462770365086	0.2983560064431029	0.6798832721550585
4	PDControl	C	Cingulate Cortex	RORB_LRRK1_PDE1C	rorb_lrrk1_pde1c	ENSG00000001497	LAS1L	-0.0983469639345822	0.2984023176486064	0.679903362382191
4	PDControl	C	Cingulate Cortex	RORB_LRRK1_PDE1C	rorb_lrrk1_pde1c	ENSG00000156299	TIAM1	0.1054275259295041	0.29842619788234204	0.6799264861642169
4	PDControl	C	Cingulate Cortex	RORB_LRRK1_PDE1C	rorb_lrrk1_pde1c	ENSG00000143774	GUK1	0.17496675028401176	0.2986264711433833	0.6800335977836021
4	PDControl	C	Cingulate Cortex	RORB_LRRK1_PDE1C	rorb_lrrk1_pde1c	ENSG00000052723	SIKE1	0.14996189347332578	0.29877089574151017	0.68019909359151
4	PDControl	C	Cingulate Cortex	RORB_LRRK1_PDE1C	rorb_lrrk1_pde1c	ENSG00000221866	PLXNA4	0.1401580449804527	0.2988628966089351	0.6802672168765592
4	PDControl	C	Cingulate Cortex	RORB_LRRK1_PDE1C	rorb_lrrk1_pde1c	ENSG00000136938	ANP32B	0.10878625326029523	0.29895384851945705	0.6803429127990119
4	PDControl	C	Cingulate Cortex	RORB_LRRK1_PDE1C	rorb_lrrk1_pde1c	ENSG00000168159	RNF187	0.20332056369036922	0.29917784276506654	0.6805224877326622
4	PDControl	C	Cingulate Cortex	RORB_LRRK1_PDE1C	rorb_lrrk1_pde1c	ENSG00000230424	EMC1-AS1	0.13146671521743247	0.2992375616348748	0.6805803688461383
4	PDControl	C	Cingulate Cortex	RORB_LRRK1_PDE1C	rorb_lrrk1_pde1c	ENSG00000129083	COPB1	0.08394827400039695	0.2993605425097877	0.6807293803070746
4	PDControl	C	Cingulate Cortex	RORB_LRRK1_PDE1C	rorb_lrrk1_pde1c	ENSG00000111647	BLTP3B	-0.07305867062940585	0.29962390515898835	0.6809675278310169
4	PDControl	C	Cingulate Cortex	RORB_LRRK1_PDE1C	rorb_lrrk1_pde1c	ENSG00000181215	C4orf50	0.10893405134933953	0.29965664223978694	0.6809801899577286
4	PDControl	C	Cingulate Cortex	RORB_LRRK1_PDE1C	rorb_lrrk1_pde1c	ENSG00000152219	ARL14EP	0.10679980944551826	0.29971277683719916	0.6810348631292856
4	PDControl	C	Cingulate Cortex	RORB_LRRK1_PDE1C	rorb_lrrk1_pde1c	ENSG00000118246	FASTKD2	-0.08345908697039484	0.2998991362493518	0.6812683008757697
4	PDControl	C	Cingulate Cortex	RORB_LRRK1_PDE1C	rorb_lrrk1_pde1c	ENSG00000121022	COPS5	-0.11661230241324905	0.299966494798763	0.6812983878431187
4	PDControl	C	Cingulate Cortex	RORB_LRRK1_PDE1C	rorb_lrrk1_pde1c	ENSG00000245958	ENSG00000245958	0.09566456418605629	0.300039892398118	0.68135893610169
4	PDControl	C	Cingulate Cortex	RORB_LRRK1_PDE1C	rorb_lrrk1_pde1c	ENSG00000115840	SLC25A12	-0.06258493810743282	0.300080000673637	0.6814053244567434
4	PDControl	C	Cingulate Cortex	RORB_LRRK1_PDE1C	rorb_lrrk1_pde1c	ENSG00000108039	XPNPEP1	-0.09805829112412834	0.3001421172427188	0.6814073689796168
4	PDControl	C	Cingulate Cortex	RORB_LRRK1_PDE1C	rorb_lrrk1_pde1c	ENSG00000231160	ENSG00000231160	0.12391242189843066	0.3001836896369726	0.6814501053840257
4	PDControl	C	Cingulate Cortex	RORB_LRRK1_PDE1C	rorb_lrrk1_pde1c	ENSG00000130338	TULP4	0.06585545107436097	0.3004032645549448	0.6816617522564667
4	PDControl	C	Cingulate Cortex	RORB_LRRK1_PDE1C	rorb_lrrk1_pde1c	ENSG00000168781	PPIP5K1	-0.08177743566064688	0.3007012457579656	0.6818973616886242
4	PDControl	C	Cingulate Cortex	RORB_LRRK1_PDE1C	rorb_lrrk1_pde1c	ENSG00000123104	ITPR2	0.19386757747522854	0.3007081558500275	0.6818973616886242
4	PDControl	C	Cingulate Cortex	RORB_LRRK1_PDE1C	rorb_lrrk1_pde1c	ENSG00000175600	SUGCT	-0.11378648659121637	0.30096565969338224	0.6820741610923726
4	PDControl	C	Cingulate Cortex	RORB_LRRK1_PDE1C	rorb_lrrk1_pde1c	ENSG00000163249	CCNYL1	0.1190277840400018	0.3010043660608223	0.6820839904107978
4	PDControl	C	Cingulate Cortex	RORB_LRRK1_PDE1C	rorb_lrrk1_pde1c	ENSG00000077264	PAK3	0.08414418545877211	0.30102199076604397	0.6820873172926883
4	PDControl	C	Cingulate Cortex	RORB_LRRK1_PDE1C	rorb_lrrk1_pde1c	ENSG00000173480	ZNF417	-0.12713522037164804	0.30103164518226255	0.6820883233978601
4	PDControl	C	Cingulate Cortex	RORB_LRRK1_PDE1C	rorb_lrrk1_pde1c	ENSG00000175309	PHYKPL	-0.0825564539166086	0.3014162785853497	0.682386548357912
4	PDControl	C	Cingulate Cortex	RORB_LRRK1_PDE1C	rorb_lrrk1_pde1c	ENSG00000178209	PLEC	0.09282624173873621	0.3016580221946924	0.6825712004371219
4	PDControl	C	Cingulate Cortex	RORB_LRRK1_PDE1C	rorb_lrrk1_pde1c	ENSG00000140386	SCAPER	0.09122982951529046	0.30172103887753204	0.6826524458167936
4	PDControl	C	Cingulate Cortex	RORB_LRRK1_PDE1C	rorb_lrrk1_pde1c	ENSG00000274020	LINC01138	-0.09413517863460719	0.30173995953256794	0.6826642227255736
4	PDControl	C	Cingulate Cortex	RORB_LRRK1_PDE1C	rorb_lrrk1_pde1c	ENSG00000105426	PTPRS	-0.10077676643751143	0.30202285110366367	0.6828853725915662
4	PDControl	C	Cingulate Cortex	RORB_LRRK1_PDE1C	rorb_lrrk1_pde1c	ENSG00000254377	MIR124-2HG	-0.09320125841380822	0.30232561942729425	0.683155368054035
4	PDControl	C	Cingulate Cortex	RORB_LRRK1_PDE1C	rorb_lrrk1_pde1c	ENSG00000114853	ZBTB47	-0.12887434999902192	0.30245445816853356	0.6833182838194324
4	PDControl	C	Cingulate Cortex	RORB_LRRK1_PDE1C	rorb_lrrk1_pde1c	ENSG00000149654	CDH22	0.17558483449310458	0.3025827628107369	0.6834219805141617
4	PDControl	C	Cingulate Cortex	RORB_LRRK1_PDE1C	rorb_lrrk1_pde1c	ENSG00000166278	C2	-0.12211797061714336	0.3027246678549029	0.6835384753044278
4	PDControl	C	Cingulate Cortex	RORB_LRRK1_PDE1C	rorb_lrrk1_pde1c	ENSG00000238083	LRRC37A2	-0.17044517389853375	0.30288334502180086	0.6836404008269847
4	PDControl	C	Cingulate Cortex	RORB_LRRK1_PDE1C	rorb_lrrk1_pde1c	ENSG00000215421	ZNF407	-0.11181193235777087	0.30303493653520036	0.6836928470717403
4	PDControl	C	Cingulate Cortex	RORB_LRRK1_PDE1C	rorb_lrrk1_pde1c	ENSG00000155975	VPS37A	-0.11467963781933133	0.3031820954451698	0.6838633178482896
4	PDControl	C	Cingulate Cortex	RORB_LRRK1_PDE1C	rorb_lrrk1_pde1c	ENSG00000164796	CSMD3	0.09774716293944685	0.3033059074601288	0.6838779372993496
4	PDControl	C	Cingulate Cortex	RORB_LRRK1_PDE1C	rorb_lrrk1_pde1c	ENSG00000137818	RPLP1	0.16941738329108436	0.3033095598887238	0.6838779372993496
4	PDControl	C	Cingulate Cortex	RORB_LRRK1_PDE1C	rorb_lrrk1_pde1c	ENSG00000071462	BUD23	0.0994237068466628	0.30348816636070175	0.6840293758205556
4	PDControl	C	Cingulate Cortex	RORB_LRRK1_PDE1C	rorb_lrrk1_pde1c	ENSG00000102606	ARHGEF7	-0.0734418407006654	0.30351095446450205	0.6840483041444585
4	PDControl	C	Cingulate Cortex	RORB_LRRK1_PDE1C	rorb_lrrk1_pde1c	ENSG00000113712	CSNK1A1	0.06743164622823716	0.3035893079032256	0.6840757173999897
4	PDControl	C	Cingulate Cortex	RORB_LRRK1_PDE1C	rorb_lrrk1_pde1c	ENSG00000115423	DNAH6	0.11431499533624567	0.3036870637870007	0.6841985080478851
4	PDControl	C	Cingulate Cortex	RORB_LRRK1_PDE1C	rorb_lrrk1_pde1c	ENSG00000168661	ZNF30	0.09891289412958759	0.3037700131991055	0.6842573917685641
4	PDControl	C	Cingulate Cortex	RORB_LRRK1_PDE1C	rorb_lrrk1_pde1c	ENSG00000184845	DRD1	0.17446906680692198	0.30384549672078	0.6843114823815185
4	PDControl	C	Cingulate Cortex	RORB_LRRK1_PDE1C	rorb_lrrk1_pde1c	ENSG00000248690	LOC124906789	-0.3013742013151042	0.3040894677982295	0.6845157298898318
4	PDControl	C	Cingulate Cortex	RORB_LRRK1_PDE1C	rorb_lrrk1_pde1c	ENSG00000107643	MAPK8	-0.08683117491029702	0.3041105896046622	0.6845416921518809
4	PDControl	C	Cingulate Cortex	RORB_LRRK1_PDE1C	rorb_lrrk1_pde1c	ENSG00000164663	USP49	-0.1313446175100026	0.3042732907912263	0.6846920672932193
4	PDControl	C	Cingulate Cortex	RORB_LRRK1_PDE1C	rorb_lrrk1_pde1c	ENSG00000110066	KMT5B	-0.08686724691995362	0.3045786302087716	0.6849137319856471
4	PDControl	C	Cingulate Cortex	RORB_LRRK1_PDE1C	rorb_lrrk1_pde1c	ENSG00000089335	ZNF302	0.12367042203745449	0.30477412770022977	0.6850447836923403
4	PDControl	C	Cingulate Cortex	RORB_LRRK1_PDE1C	rorb_lrrk1_pde1c	ENSG00000145246	ATP10D	0.09829979019741142	0.3048551177421299	0.6851040597755204
4	PDControl	C	Cingulate Cortex	RORB_LRRK1_PDE1C	rorb_lrrk1_pde1c	ENSG00000147324	MFHAS1	0.08069861969563963	0.3049850195184323	0.6851676834104701
4	PDControl	C	Cingulate Cortex	RORB_LRRK1_PDE1C	rorb_lrrk1_pde1c	ENSG00000185716	MOSMO	0.12172061954027669	0.30520397180885783	0.6853708870028234
4	PDControl	C	Cingulate Cortex	RORB_LRRK1_PDE1C	rorb_lrrk1_pde1c	ENSG00000168754	FAM178B	-0.19451605851435616	0.30613958569017646	0.6861610662274306
4	PDControl	C	Cingulate Cortex	RORB_LRRK1_PDE1C	rorb_lrrk1_pde1c	ENSG00000107742	SPOCK2	0.08946818972985593	0.30628662021669034	0.686240781882601
4	PDControl	C	Cingulate Cortex	RORB_LRRK1_PDE1C	rorb_lrrk1_pde1c	ENSG00000263278	ENSG00000263278	-0.17954336281201488	0.3062913489510123	0.6862437542875659
4	PDControl	C	Cingulate Cortex	RORB_LRRK1_PDE1C	rorb_lrrk1_pde1c	ENSG00000135116	HRK	-0.1930114904150102	0.3063781577188521	0.6863289308899272
4	PDControl	C	Cingulate Cortex	RORB_LRRK1_PDE1C	rorb_lrrk1_pde1c	ENSG00000214575	CPEB1	-0.1023296752682672	0.30660233931935876	0.6865462306543082
4	PDControl	C	Cingulate Cortex	RORB_LRRK1_PDE1C	rorb_lrrk1_pde1c	ENSG00000204685	ENSG00000204685	-0.1332860407815275	0.30663054472502593	0.6865816356252772
4	PDControl	C	Cingulate Cortex	RORB_LRRK1_PDE1C	rorb_lrrk1_pde1c	ENSG00000158106	RHPN1	-0.18437274215867028	0.30676510246038663	0.6866830846438846
4	PDControl	C	Cingulate Cortex	RORB_LRRK1_PDE1C	rorb_lrrk1_pde1c	ENSG00000145388	METTL14	-0.1140420565762863	0.30696015260263687	0.6868562842841234
4	PDControl	C	Cingulate Cortex	RORB_LRRK1_PDE1C	rorb_lrrk1_pde1c	ENSG00000111666	CHPT1	0.11206383071228121	0.307002845163214	0.6868977758267513
4	PDControl	C	Cingulate Cortex	RORB_LRRK1_PDE1C	rorb_lrrk1_pde1c	ENSG00000146938	NLGN4X	0.09265639424289152	0.307043492825829	0.6869065551485832
4	PDControl	C	Cingulate Cortex	RORB_LRRK1_PDE1C	rorb_lrrk1_pde1c	ENSG00000264324	ENSG00000264324	0.12290441685986142	0.3070956065936144	0.6869787525937949
4	PDControl	C	Cingulate Cortex	RORB_LRRK1_PDE1C	rorb_lrrk1_pde1c	ENSG00000163704	PRRT3	-0.14630986512438682	0.3071515226388383	0.6870317038845843
4	PDControl	C	Cingulate Cortex	RORB_LRRK1_PDE1C	rorb_lrrk1_pde1c	ENSG00000086589	RBM22	0.15209562602637927	0.3071975692734357	0.6870695727986873
4	PDControl	C	Cingulate Cortex	RORB_LRRK1_PDE1C	rorb_lrrk1_pde1c	ENSG00000188786	MTF1	-0.09814732881925359	0.3072174023507762	0.6870695727986873
4	PDControl	C	Cingulate Cortex	RORB_LRRK1_PDE1C	rorb_lrrk1_pde1c	ENSG00000134996	OSTF1	0.10092394370748892	0.3073307333975454	0.6871129706276297
4	PDControl	C	Cingulate Cortex	RORB_LRRK1_PDE1C	rorb_lrrk1_pde1c	ENSG00000254995	STX16-NPEPL1	-0.13341158899488903	0.3078047594361914	0.6874569121873442
4	PDControl	C	Cingulate Cortex	RORB_LRRK1_PDE1C	rorb_lrrk1_pde1c	ENSG00000151623	NR3C2	0.09071351402247263	0.30793160407793463	0.6875107097414952
4	PDControl	C	Cingulate Cortex	RORB_LRRK1_PDE1C	rorb_lrrk1_pde1c	ENSG00000275734	ENSG00000275734	-0.13953238571717375	0.3079885249442676	0.6875712873989537
4	PDControl	C	Cingulate Cortex	RORB_LRRK1_PDE1C	rorb_lrrk1_pde1c	ENSG00000113638	TTC33	-0.09295419316715403	0.3081731886574327	0.6877068127150244
4	PDControl	C	Cingulate Cortex	RORB_LRRK1_PDE1C	rorb_lrrk1_pde1c	ENSG00000109270	LAMTOR3	-0.12477727391546978	0.30863758341690717	0.688116253269247
4	PDControl	C	Cingulate Cortex	RORB_LRRK1_PDE1C	rorb_lrrk1_pde1c	ENSG00000185361	TNFAIP8L1	0.1409487731822865	0.30870838630632363	0.6881834200806468
4	PDControl	C	Cingulate Cortex	RORB_LRRK1_PDE1C	rorb_lrrk1_pde1c	ENSG00000188171	ZNF626	0.13003975360537012	0.3087156581949842	0.6881834200806468
4	PDControl	C	Cingulate Cortex	RORB_LRRK1_PDE1C	rorb_lrrk1_pde1c	ENSG00000124702	KLHDC3	-0.11943358724152908	0.30875105141201586	0.6882183103618484
4	PDControl	C	Cingulate Cortex	RORB_LRRK1_PDE1C	rorb_lrrk1_pde1c	ENSG00000104866	PPP1R37	0.14986308382657132	0.3088873175392549	0.6883511453412405
4	PDControl	C	Cingulate Cortex	RORB_LRRK1_PDE1C	rorb_lrrk1_pde1c	ENSG00000130856	ZNF236	0.08319907690225836	0.30895342889832494	0.6883804898682812
4	PDControl	C	Cingulate Cortex	RORB_LRRK1_PDE1C	rorb_lrrk1_pde1c	ENSG00000163738	MTHFD2L	-0.10043992593499951	0.3089780344617712	0.6884098310227551
4	PDControl	C	Cingulate Cortex	RORB_LRRK1_PDE1C	rorb_lrrk1_pde1c	ENSG00000134905	CARS2	-0.08955950207020802	0.3094283467327174	0.688824463713104
4	PDControl	C	Cingulate Cortex	RORB_LRRK1_PDE1C	rorb_lrrk1_pde1c	ENSG00000206418	RAB12	-0.09177957480264531	0.30964310937126754	0.6890270024564609
4	PDControl	C	Cingulate Cortex	RORB_LRRK1_PDE1C	rorb_lrrk1_pde1c	ENSG00000146373	RNF217	-0.1134971846078292	0.31014950670921837	0.6894513130959854
4	PDControl	C	Cingulate Cortex	RORB_LRRK1_PDE1C	rorb_lrrk1_pde1c	ENSG00000119720	NRDE2	-0.08845757645593899	0.31025844151145215	0.6895484014912006
4	PDControl	C	Cingulate Cortex	RORB_LRRK1_PDE1C	rorb_lrrk1_pde1c	ENSG00000220804	ENSG00000220804	0.10488698113373651	0.31032694854900744	0.6895767225802052
4	PDControl	C	Cingulate Cortex	RORB_LRRK1_PDE1C	rorb_lrrk1_pde1c	ENSG00000120910	PPP3CC	-0.07082877620676253	0.3106194920348084	0.6898308011809915
4	PDControl	C	Cingulate Cortex	RORB_LRRK1_PDE1C	rorb_lrrk1_pde1c	ENSG00000173011	TADA2B	-0.13529645280325608	0.310859513966149	0.6900704931287077
4	PDControl	C	Cingulate Cortex	RORB_LRRK1_PDE1C	rorb_lrrk1_pde1c	ENSG00000172817	CYP7B1	0.11984395219189636	0.3110327923167898	0.6901592086661184
4	PDControl	C	Cingulate Cortex	RORB_LRRK1_PDE1C	rorb_lrrk1_pde1c	ENSG00000180479	ZNF571	0.1361700971415325	0.3113719570153128	0.6904445247100605
4	PDControl	C	Cingulate Cortex	RORB_LRRK1_PDE1C	rorb_lrrk1_pde1c	ENSG00000163832	ELP6	-0.11477570719358177	0.3114681412437582	0.6904943199434005
4	PDControl	C	Cingulate Cortex	RORB_LRRK1_PDE1C	rorb_lrrk1_pde1c	ENSG00000103932	RPAP1	-0.12361605649723417	0.3114692012378048	0.6904943199434005
4	PDControl	C	Cingulate Cortex	RORB_LRRK1_PDE1C	rorb_lrrk1_pde1c	ENSG00000171867	PRNP	0.14693872603505298	0.3115937224610922	0.690621663463209
4	PDControl	C	Cingulate Cortex	RORB_LRRK1_PDE1C	rorb_lrrk1_pde1c	ENSG00000150637	CD226	0.17315195635610037	0.3116831630453706	0.6906739369669165
4	PDControl	C	Cingulate Cortex	RORB_LRRK1_PDE1C	rorb_lrrk1_pde1c	ENSG00000228262	LINC01317	-0.30383507942369015	0.31182846761575184	0.6907489726299679
4	PDControl	C	Cingulate Cortex	RORB_LRRK1_PDE1C	rorb_lrrk1_pde1c	ENSG00000107938	EDRF1	-0.08298528135154282	0.3118980334829587	0.6908087356189271
4	PDControl	C	Cingulate Cortex	RORB_LRRK1_PDE1C	rorb_lrrk1_pde1c	ENSG00000136213	CHST12	-0.08207162894420161	0.31189926936142626	0.6908087356189271
4	PDControl	C	Cingulate Cortex	RORB_LRRK1_PDE1C	rorb_lrrk1_pde1c	ENSG00000129473	BCL2L2	0.13825631563965457	0.3122217774069703	0.6910195060201545
4	PDControl	C	Cingulate Cortex	RORB_LRRK1_PDE1C	rorb_lrrk1_pde1c	ENSG00000167614	TTYH1	-0.11216023229840655	0.3123107466674888	0.6910987010701543
4	PDControl	C	Cingulate Cortex	RORB_LRRK1_PDE1C	rorb_lrrk1_pde1c	ENSG00000273763	ENSG00000273763	0.14665354840419287	0.31240849307492435	0.6911880696880441
4	PDControl	C	Cingulate Cortex	RORB_LRRK1_PDE1C	rorb_lrrk1_pde1c	ENSG00000143797	MBOAT2	0.11711964116891949	0.312429120105107	0.6912158851782245
4	PDControl	C	Cingulate Cortex	RORB_LRRK1_PDE1C	rorb_lrrk1_pde1c	ENSG00000138756	BMP2K	0.11500076113826907	0.31285193110382403	0.6915780710865073
4	PDControl	C	Cingulate Cortex	RORB_LRRK1_PDE1C	rorb_lrrk1_pde1c	ENSG00000112893	MAN2A1	0.10658774023187512	0.3129362901707435	0.6916693592818359
4	PDControl	C	Cingulate Cortex	RORB_LRRK1_PDE1C	rorb_lrrk1_pde1c	ENSG00000180376	CCDC66	0.0710338982515406	0.3129475324879021	0.6916751949723978
4	PDControl	C	Cingulate Cortex	RORB_LRRK1_PDE1C	rorb_lrrk1_pde1c	ENSG00000090857	PDPR	0.09514238400021391	0.31295726897556114	0.69168947996042085
4	PDControl	C	Cingulate Cortex	RORB_LRRK1_PDE1C	rorb_lrrk1_pde1c	ENSG00000137766	UNC13C	0.09412752231930455	0.3131555665910149	0.6918130931259544
4	PDControl	C	Cingulate Cortex	RORB_LRRK1_PDE1C	rorb_lrrk1_pde1c	ENSG00000094916	CBX5	0.09356838504837306	0.31339748497352965	0.6920100065486126
4	PDControl	C	Cingulate Cortex	RORB_LRRK1_PDE1C	rorb_lrrk1_pde1c	ENSG00000241962	ENSG00000241962	0.07050873755565679	0.3133982279467078	0.6920100065486126
4	PDControl	C	Cingulate Cortex	RORB_LRRK1_PDE1C	rorb_lrrk1_pde1c	ENSG00000137269	LRRC1	-0.14626806741305387	0.31340539761366437	0.6920172865046545
4	PDControl	C	Cingulate Cortex	RORB_LRRK1_PDE1C	rorb_lrrk1_pde1c	ENSG00000247121	ENSG00000247121	0.09130623475592348	0.31348024345036807	0.6921098860243354
4	PDControl	C	Cingulate Cortex	RORB_LRRK1_PDE1C	rorb_lrrk1_pde1c	ENSG00000135837	CEP350	0.0746140779397848	0.31351276272737977	0.6921285340647667
4	PDControl	C	Cingulate Cortex	RORB_LRRK1_PDE1C	rorb_lrrk1_pde1c	ENSG00000101846	STS	0.1268757744632838	0.3135766070451689	0.6921635775043465
4	PDControl	C	Cingulate Cortex	RORB_LRRK1_PDE1C	rorb_lrrk1_pde1c	ENSG00000143324	XPR1	0.07811074662154027	0.3136115488547637	0.6921855435230755
4	PDControl	C	Cingulate Cortex	RORB_LRRK1_PDE1C	rorb_lrrk1_pde1c	ENSG00000152034	MCHR2	-0.1855203326632182	0.31369771514922645	0.6922543667270676
4	PDControl	C	Cingulate Cortex	RORB_LRRK1_PDE1C	rorb_lrrk1_pde1c	ENSG00000121060	TRIM25	0.1525032762472378	0.3138627272654433	0.6923968657616492
4	PDControl	C	Cingulate Cortex	RORB_LRRK1_PDE1C	rorb_lrrk1_pde1c	ENSG00000127995	CASD1	-0.10919394803263582	0.31388486948790895	0.6923970281356292
4	PDControl	C	Cingulate Cortex	RORB_LRRK1_PDE1C	rorb_lrrk1_pde1c	ENSG00000099365	STX1B	-0.09588301837537916	0.3139148488969309	0.6924056978070344
4	PDControl	C	Cingulate Cortex	RORB_LRRK1_PDE1C	rorb_lrrk1_pde1c	ENSG00000232931	ENSG00000232931	-0.14414128462822795	0.31401324875672254	0.6924727546698065
4	PDControl	C	Cingulate Cortex	RORB_LRRK1_PDE1C	rorb_lrrk1_pde1c	ENSG00000132842	AP3B1	0.06899148782434139	0.31429265102417336	0.6927842818457378
4	PDControl	C	Cingulate Cortex	RORB_LRRK1_PDE1C	rorb_lrrk1_pde1c	ENSG00000070614	NDST1	-0.08410102306123068	0.314299835587338	0.6927937588278607
4	PDControl	C	Cingulate Cortex	RORB_LRRK1_PDE1C	rorb_lrrk1_pde1c	ENSG00000011677	GABRA3	-0.11076745745192618	0.31435591604862195	0.6928458118784414
4	PDControl	C	Cingulate Cortex	RORB_LRRK1_PDE1C	rorb_lrrk1_pde1c	ENSG00000048028	USP28	0.06867216114572372	0.31438563506492984	0.6928599093446094
4	PDControl	C	Cingulate Cortex	RORB_LRRK1_PDE1C	rorb_lrrk1_pde1c	ENSG00000133816	MICAL2	-0.0824817041407524	0.3146709386694016	0.6931012900569156
4	PDControl	C	Cingulate Cortex	RORB_LRRK1_PDE1C	rorb_lrrk1_pde1c	ENSG00000109436	TBC1D9	-0.08449099755228939	0.31480021996113705	0.6931951304589247
4	PDControl	C	Cingulate Cortex	RORB_LRRK1_PDE1C	rorb_lrrk1_pde1c	ENSG00000179915	NRXN1	0.1305393112035187	0.31490693558182514	0.6932511421654576
4	PDControl	C	Cingulate Cortex	RORB_LRRK1_PDE1C	rorb_lrrk1_pde1c	ENSG00000164619	BMPER	-0.11014936572606082	0.3150803087350566	0.6934167750957788
4	PDControl	C	Cingulate Cortex	RORB_LRRK1_PDE1C	rorb_lrrk1_pde1c	ENSG00000171488	LRRC8C	0.1325218166923614	0.3151065953114053	0.6934187664435344
4	PDControl	C	Cingulate Cortex	RORB_LRRK1_PDE1C	rorb_lrrk1_pde1c	ENSG00000165637	VDAC2	-0.11832551934308766	0.3152600740750796	0.6935670080320221
4	PDControl	C	Cingulate Cortex	RORB_LRRK1_PDE1C	rorb_lrrk1_pde1c	ENSG00000108797	CNTNAP1	0.11875794311175003	0.31528943157281325	0.6935951809771371
4	PDControl	C	Cingulate Cortex	RORB_LRRK1_PDE1C	rorb_lrrk1_pde1c	ENSG00000099785	MARCHF2	-0.12826085915463814	0.31536032362790106	0.6936960386821556
4	PDControl	C	Cingulate Cortex	RORB_LRRK1_PDE1C	rorb_lrrk1_pde1c	ENSG00000118263	KLF7	-0.10048746219795035	0.3154574434030573	0.693780352449012
4	PDControl	C	Cingulate Cortex	RORB_LRRK1_PDE1C	rorb_lrrk1_pde1c	ENSG00000121289	CEP89	0.08488136584974271	0.31548895299967894	0.6937861399951099
4	PDControl	C	Cingulate Cortex	RORB_LRRK1_PDE1C	rorb_lrrk1_pde1c	ENSG00000108506	INTS2	0.10711314602457467	0.31549255836635054	0.6937885601796699
4	PDControl	C	Cingulate Cortex	RORB_LRRK1_PDE1C	rorb_lrrk1_pde1c	ENSG00000127364	TAS2R4	0.14277525210622644	0.3156205088575703	0.6939083786188418
4	PDControl	C	Cingulate Cortex	RORB_LRRK1_PDE1C	rorb_lrrk1_pde1c	ENSG00000005884	ITGA3	-0.0825390013974312	0.31583126462647265	0.6939857280740289
4	PDControl	C	Cingulate Cortex	RORB_LRRK1_PDE1C	rorb_lrrk1_pde1c	ENSG00000145743	FBXL17	0.08854456997655547	0.3158515895807309	0.6939995226606168
4	PDControl	C	Cingulate Cortex	RORB_LRRK1_PDE1C	rorb_lrrk1_pde1c	ENSG00000044524	EPHA3	-0.2096757363763455	0.3158646099537426	0.6940075439075505
4	PDControl	C	Cingulate Cortex	RORB_LRRK1_PDE1C	rorb_lrrk1_pde1c	ENSG00000166086	JAM3	0.07952707399866377	0.31587963405421443	0.694015919611928
4	PDControl	C	Cingulate Cortex	RORB_LRRK1_PDE1C	rorb_lrrk1_pde1c	ENSG00000165548	TMEM63C	-0.12386182592957562	0.3163009504341289	0.6942599199007493
4	PDControl	C	Cingulate Cortex	RORB_LRRK1_PDE1C	rorb_lrrk1_pde1c	ENSG00000066629	EML1	0.0856823408605294	0.31635441099049527	0.69432774255593
4	PDControl	C	Cingulate Cortex	RORB_LRRK1_PDE1C	rorb_lrrk1_pde1c	ENSG00000198431	TXNRD1	-0.07767784046733528	0.31649469361981875	0.6944509164452649
4	PDControl	C	Cingulate Cortex	RORB_LRRK1_PDE1C	rorb_lrrk1_pde1c	ENSG00000064102	INTS13	-0.12317060123600587	0.31651881731406434	0.6944509164452649
4	PDControl	C	Cingulate Cortex	RORB_LRRK1_PDE1C	rorb_lrrk1_pde1c	ENSG00000135956	TMEM127	-0.10133233897023786	0.3165341796710291	0.6944509164452649
4	PDControl	C	Cingulate Cortex	RORB_LRRK1_PDE1C	rorb_lrrk1_pde1c	ENSG00000189159	JPT1	-0.10253134499176397	0.3166689885304953	0.6945152345564211
4	PDControl	C	Cingulate Cortex	RORB_LRRK1_PDE1C	rorb_lrrk1_pde1c	ENSG00000133958	UNC79	0.07712576303390328	0.3166785553900093	0.6945152345564211
4	PDControl	C	Cingulate Cortex	RORB_LRRK1_PDE1C	rorb_lrrk1_pde1c	ENSG00000183506	PI4KAP2	-0.1264889484705649	0.31667970988706895	0.6945152345564211
4	PDControl	C	Cingulate Cortex	RORB_LRRK1_PDE1C	rorb_lrrk1_pde1c	ENSG00000022567	SLC45A4	0.08655843304106892	0.3166813314393569	0.6945152345564211
4	PDControl	C	Cingulate Cortex	RORB_LRRK1_PDE1C	rorb_lrrk1_pde1c	ENSG00000182326	C1S	-0.12077267203043984	0.31677277801738846	0.6945614219362095
4	PDControl	C	Cingulate Cortex	RORB_LRRK1_PDE1C	rorb_lrrk1_pde1c	ENSG00000103342	GSPT1	0.061863260602701864	0.31685944511120684	0.6945912409441258
4	PDControl	C	Cingulate Cortex	RORB_LRRK1_PDE1C	rorb_lrrk1_pde1c	ENSG00000204851	PNMA8B	0.133603559992987	0.3171706150903465	0.6948157384679117
4	PDControl	C	Cingulate Cortex	RORB_LRRK1_PDE1C	rorb_lrrk1_pde1c	ENSG00000126226	PCID2	0.07007512634342916	0.3172131771754594	0.6948196357370551
4	PDControl	C	Cingulate Cortex	RORB_LRRK1_PDE1C	rorb_lrrk1_pde1c	ENSG00000261302	NUP93-DT	0.14680304673281208	0.3172239282200315	0.694832072401822
4	PDControl	C	Cingulate Cortex	RORB_LRRK1_PDE1C	rorb_lrrk1_pde1c	ENSG00000107223	EDF1	-0.1628590321246941	0.31724084457240076	0.694843690490445
4	PDControl	C	Cingulate Cortex	RORB_LRRK1_PDE1C	rorb_lrrk1_pde1c	ENSG00000132824	SERINC3	-0.09338476000674145	0.31726312006480706	0.6948520662202022
4	PDControl	C	Cingulate Cortex	RORB_LRRK1_PDE1C	rorb_lrrk1_pde1c	ENSG00000136104	RNASEH2B	-0.10095234966820943	0.3173314320610302	0.6948659890590958
4	PDControl	C	Cingulate Cortex	RORB_LRRK1_PDE1C	rorb_lrrk1_pde1c	ENSG00000196305	IARS1	-0.06829995124212118	0.3175450625481125	0.69493868105061
4	PDControl	C	Cingulate Cortex	RORB_LRRK1_PDE1C	rorb_lrrk1_pde1c	ENSG00000289384	ENSG00000289384	0.21862690122039474	0.31759726644070646	0.694973916920897
4	PDControl	C	Cingulate Cortex	RORB_LRRK1_PDE1C	rorb_lrrk1_pde1c	ENSG00000185651	UBE2L3	0.07993876304862724	0.3178165533771758	0.6951040917188714
4	PDControl	C	Cingulate Cortex	RORB_LRRK1_PDE1C	rorb_lrrk1_pde1c	ENSG00000009413	REV3L	-0.08670026035099365	0.31787079273984387	0.6951386030292419
4	PDControl	C	Cingulate Cortex	RORB_LRRK1_PDE1C	rorb_lrrk1_pde1c	ENSG00000188243	COMMD6	0.1450729376658244	0.3179233481789038	0.6952014758162665
4	PDControl	C	Cingulate Cortex	RORB_LRRK1_PDE1C	rorb_lrrk1_pde1c	ENSG00000082898	XPO1	0.06660096797296688	0.31797187595532306	0.695218303584116
4	PDControl	C	Cingulate Cortex	RORB_LRRK1_PDE1C	rorb_lrrk1_pde1c	ENSG00000246596	ENSG00000246596	-0.11263534257466024	0.3182430551356302	0.6954555712925309
4	PDControl	C	Cingulate Cortex	RORB_LRRK1_PDE1C	rorb_lrrk1_pde1c	ENSG00000178951	ZBTB7A	0.0751095946460163	0.31859326149275835	0.6957265406054245
4	PDControl	C	Cingulate Cortex	RORB_LRRK1_PDE1C	rorb_lrrk1_pde1c	ENSG00000268592	RAET1E-AS1	-0.14578558623857152	0.31879030468634234	0.6958693150155866
4	PDControl	C	Cingulate Cortex	RORB_LRRK1_PDE1C	rorb_lrrk1_pde1c	ENSG00000132471	WBP2	-0.12085508270145784	0.31880564607067613	0.6958863503447941
4	PDControl	C	Cingulate Cortex	RORB_LRRK1_PDE1C	rorb_lrrk1_pde1c	ENSG00000127481	UBR4	0.07242945748566587	0.3188180388558829	0.6958969488426846
4	PDControl	C	Cingulate Cortex	RORB_LRRK1_PDE1C	rorb_lrrk1_pde1c	ENSG00000259953	ENSG00000259953	-0.1284750356787705	0.31917870053053354	0.6962397572130994
4	PDControl	C	Cingulate Cortex	RORB_LRRK1_PDE1C	rorb_lrrk1_pde1c	ENSG00000109576	AADAT	-0.13886638104332238	0.3192435566235559	0.6962934930047259
4	PDControl	C	Cingulate Cortex	RORB_LRRK1_PDE1C	rorb_lrrk1_pde1c	ENSG00000130544	ZNF557	-0.09840399390006027	0.3193696382525255	0.696439772388265
4	PDControl	C	Cingulate Cortex	RORB_LRRK1_PDE1C	rorb_lrrk1_pde1c	ENSG00000183049	CAMK1D	-0.08926453392914979	0.31947423751496473	0.6964894944559379
4	PDControl	C	Cingulate Cortex	RORB_LRRK1_PDE1C	rorb_lrrk1_pde1c	ENSG00000196507	TCEAL3	0.13666481514607742	0.31970185877957547	0.6967226712645155
4	PDControl	C	Cingulate Cortex	RORB_LRRK1_PDE1C	rorb_lrrk1_pde1c	ENSG00000197779	ZNF81	-0.0802481711496199	0.31979484635199745	0.6967948083867606
4	PDControl	C	Cingulate Cortex	RORB_LRRK1_PDE1C	rorb_lrrk1_pde1c	ENSG00000063127	SLC6A16	0.14642981495014107	0.31979538395800855	0.6967948083867606
4	PDControl	C	Cingulate Cortex	RORB_LRRK1_PDE1C	rorb_lrrk1_pde1c	ENSG00000135372	NAT10	-0.08218569458442282	0.31992049202697687	0.6968864353628205
4	PDControl	C	Cingulate Cortex	RORB_LRRK1_PDE1C	rorb_lrrk1_pde1c	ENSG00000204623	POLR1HASP	0.10592521550140432	0.320025804996707	0.696963004568093
4	PDControl	C	Cingulate Cortex	RORB_LRRK1_PDE1C	rorb_lrrk1_pde1c	ENSG00000248636	LOC105370027	-0.17057725125764556	0.32026301564812276	0.6971509841656323
4	PDControl	C	Cingulate Cortex	RORB_LRRK1_PDE1C	rorb_lrrk1_pde1c	ENSG00000228971	LINC02607	0.2435907533011541	0.320309053123897	0.6971813601082126
4	PDControl	C	Cingulate Cortex	RORB_LRRK1_PDE1C	rorb_lrrk1_pde1c	ENSG00000137145	DENND4C	-0.07968299436858306	0.3203808783841812	0.6972532103066623
4	PDControl	C	Cingulate Cortex	RORB_LRRK1_PDE1C	rorb_lrrk1_pde1c	ENSG00000197050	ZNF420	-0.09693096616483388	0.3203920671999576	0.6972556311801043
4	PDControl	C	Cingulate Cortex	RORB_LRRK1_PDE1C	rorb_lrrk1_pde1c	ENSG00000259628	ENSG00000259628	0.11233641101404679	0.3208647513621227	0.6976367928700415
4	PDControl	C	Cingulate Cortex	RORB_LRRK1_PDE1C	rorb_lrrk1_pde1c	ENSG00000198513	ATL1	0.06587453583240332	0.32093983291103856	0.6976603895283613
4	PDControl	C	Cingulate Cortex	RORB_LRRK1_PDE1C	rorb_lrrk1_pde1c	ENSG00000149403	GRIK4	-0.1450278217735228	0.32098877755514454	0.6976833063588943
4	PDControl	C	Cingulate Cortex	RORB_LRRK1_PDE1C	rorb_lrrk1_pde1c	ENSG00000234913	ENSG00000234913	0.13807553939034012	0.3210623756461704	0.6977112113799315
4	PDControl	C	Cingulate Cortex	RORB_LRRK1_PDE1C	rorb_lrrk1_pde1c	ENSG00000101294	HM13	-0.0738312204916225	0.32124812191183505	0.6978520532940825
4	PDControl	C	Cingulate Cortex	RORB_LRRK1_PDE1C	rorb_lrrk1_pde1c	ENSG00000204628	RACK1	-0.10122816639513532	0.32128639041134666	0.697891396975408
4	PDControl	C	Cingulate Cortex	RORB_LRRK1_PDE1C	rorb_lrrk1_pde1c	ENSG00000163535	SGO2	-0.15135946415460433	0.32130627089618774	0.697912687869829
4	PDControl	C	Cingulate Cortex	RORB_LRRK1_PDE1C	rorb_lrrk1_pde1c	ENSG00000164463	CREBRF	0.06895276946011553	0.32145620902281913	0.6980303573466305
4	PDControl	C	Cingulate Cortex	RORB_LRRK1_PDE1C	rorb_lrrk1_pde1c	ENSG00000154122	ANKH	0.10286494510661992	0.32168021477803327	0.6981284520076391
4	PDControl	C	Cingulate Cortex	RORB_LRRK1_PDE1C	rorb_lrrk1_pde1c	ENSG00000136267	DGKB	0.1319451298724399	0.32170907696165935	0.6981324191412241
4	PDControl	C	Cingulate Cortex	RORB_LRRK1_PDE1C	rorb_lrrk1_pde1c	ENSG00000120251	GRIA2	0.0876929948443621	0.3217931988931536	0.6981718117418616
4	PDControl	C	Cingulate Cortex	RORB_LRRK1_PDE1C	rorb_lrrk1_pde1c	ENSG00000153157	SYCP2L	-0.1366039549515241	0.3218777400297543	0.6982221991648033
4	PDControl	C	Cingulate Cortex	RORB_LRRK1_PDE1C	rorb_lrrk1_pde1c	ENSG00000109536	FRG1	-0.11531618834560486	0.32223886283299663	0.6985661790067164
4	PDControl	C	Cingulate Cortex	RORB_LRRK1_PDE1C	rorb_lrrk1_pde1c	ENSG00000186160	CYP4Z1	0.10971089809896073	0.3223744823175113	0.6987339578718286
4	PDControl	C	Cingulate Cortex	RORB_LRRK1_PDE1C	rorb_lrrk1_pde1c	ENSG00000129084	PSMA1	-0.07645623119229761	0.3223882553707228	0.6987339578718286
4	PDControl	C	Cingulate Cortex	RORB_LRRK1_PDE1C	rorb_lrrk1_pde1c	ENSG00000143344	RGL1	0.06932037045384654	0.32258467121165335	0.6989628951817617
4	PDControl	C	Cingulate Cortex	RORB_LRRK1_PDE1C	rorb_lrrk1_pde1c	ENSG00000135503	ACVR1B	-0.08787271921710804	0.32277375287804455	0.6990882115504181
4	PDControl	C	Cingulate Cortex	RORB_LRRK1_PDE1C	rorb_lrrk1_pde1c	ENSG00000138801	PAPSS1	0.08987733542690446	0.3227948383551714	0.6990909441650258
4	PDControl	C	Cingulate Cortex	RORB_LRRK1_PDE1C	rorb_lrrk1_pde1c	ENSG00000248994	ENSG00000248994	-0.15378674970807893	0.3228769160048294	0.6991585705167118
4	PDControl	C	Cingulate Cortex	RORB_LRRK1_PDE1C	rorb_lrrk1_pde1c	ENSG00000073331	ALPK1	0.14864231044710774	0.32291174392093747	0.6991902575278703
4	PDControl	C	Cingulate Cortex	RORB_LRRK1_PDE1C	rorb_lrrk1_pde1c	ENSG00000154099	DNAAF1	-0.13964857373610862	0.32308233586279766	0.6992863051466246
4	PDControl	C	Cingulate Cortex	RORB_LRRK1_PDE1C	rorb_lrrk1_pde1c	ENSG00000196323	ZBTB44	0.09803466259922455	0.3233662344251942	0.6995626332224547
4	PDControl	C	Cingulate Cortex	RORB_LRRK1_PDE1C	rorb_lrrk1_pde1c	ENSG00000145198	VWA5B2	-0.15379236281023667	0.3233939124291406	0.6995863844302721
4	PDControl	C	Cingulate Cortex	RORB_LRRK1_PDE1C	rorb_lrrk1_pde1c	ENSG00000181722	ZBTB20	0.123473323204494	0.3234099206843347	0.6995917903888036
4	PDControl	C	Cingulate Cortex	RORB_LRRK1_PDE1C	rorb_lrrk1_pde1c	ENSG00000162408	NOL9	-0.09693181648180893	0.3235947221023173	0.6997483837638823
4	PDControl	C	Cingulate Cortex	RORB_LRRK1_PDE1C	rorb_lrrk1_pde1c	ENSG00000129197	RPAIN	-0.10733033765339339	0.3236036203773165	0.6997529442016184
4	PDControl	C	Cingulate Cortex	RORB_LRRK1_PDE1C	rorb_lrrk1_pde1c	ENSG00000204128	C2orf72	-0.134196790704733	0.32367342998864845	0.6997720551458244
4	PDControl	C	Cingulate Cortex	RORB_LRRK1_PDE1C	rorb_lrrk1_pde1c	ENSG00000100523	DDHD1	-0.06988006914946254	0.3238257030278323	0.6999053230201249
4	PDControl	C	Cingulate Cortex	RORB_LRRK1_PDE1C	rorb_lrrk1_pde1c	ENSG00000138834	MAPK8IP3	-0.0746433727044229	0.32394700277127175	0.6999886359905738
4	PDControl	C	Cingulate Cortex	RORB_LRRK1_PDE1C	rorb_lrrk1_pde1c	ENSG00000156232	WHAMM	0.09770087351691625	0.3239476473686488	0.6999886359905738
4	PDControl	C	Cingulate Cortex	RORB_LRRK1_PDE1C	rorb_lrrk1_pde1c	ENSG00000147724	FAM135B	0.13279947377758283	0.32421855889818374	0.7002080347301607
4	PDControl	C	Cingulate Cortex	RORB_LRRK1_PDE1C	rorb_lrrk1_pde1c	ENSG00000286328	ENSG00000286328	0.27817281695410134	0.3242920256778591	0.7002822210021736
4	PDControl	C	Cingulate Cortex	RORB_LRRK1_PDE1C	rorb_lrrk1_pde1c	ENSG00000036530	CYP46A1	0.08193268168127954	0.3243457172659461	0.7003188399999923
4	PDControl	C	Cingulate Cortex	RORB_LRRK1_PDE1C	rorb_lrrk1_pde1c	ENSG00000012660	ELOVL5	0.1552869536706556	0.3244122934192848	0.7003643165072754
4	PDControl	C	Cingulate Cortex	RORB_LRRK1_PDE1C	rorb_lrrk1_pde1c	ENSG00000147471	PLPBP	0.12691910081512514	0.3247924650469678	0.7006492854311902
4	PDControl	C	Cingulate Cortex	RORB_LRRK1_PDE1C	rorb_lrrk1_pde1c	ENSG00000159685	CHCHD6	-0.08164834152109712	0.3249002987000177	0.7007209794361394
4	PDControl	C	Cingulate Cortex	RORB_LRRK1_PDE1C	rorb_lrrk1_pde1c	ENSG00000161813	LARP4	0.06409744813896268	0.3249032544989189	0.7007209794361394
4	PDControl	C	Cingulate Cortex	RORB_LRRK1_PDE1C	rorb_lrrk1_pde1c	ENSG00000048342	CC2D2A	-0.10919283676600955	0.32499047352290145	0.7008150285869187
4	PDControl	C	Cingulate Cortex	RORB_LRRK1_PDE1C	rorb_lrrk1_pde1c	ENSG00000284634	ENSG00000284634	-0.1752753376955858	0.32502947793824366	0.7008532936186964
4	PDControl	C	Cingulate Cortex	RORB_LRRK1_PDE1C	rorb_lrrk1_pde1c	ENSG00000205562	FLRT2-AS1	0.15139422438517913	0.3250322542887295	0.7008532936186964
4	PDControl	C	Cingulate Cortex	RORB_LRRK1_PDE1C	rorb_lrrk1_pde1c	ENSG00000106524	ANKMY2	0.09614251079989256	0.325095743472102	0.7008980174212645
4	PDControl	C	Cingulate Cortex	RORB_LRRK1_PDE1C	rorb_lrrk1_pde1c	ENSG00000116017	ARID3A	0.10516847316375522	0.3250974547147041	0.7008980174212645
4	PDControl	C	Cingulate Cortex	RORB_LRRK1_PDE1C	rorb_lrrk1_pde1c	ENSG00000139974	SLC38A6	0.09145826536195223	0.32516297121830473	0.7009608726288101
4	PDControl	C	Cingulate Cortex	RORB_LRRK1_PDE1C	rorb_lrrk1_pde1c	ENSG00000185359	HGS	0.10141629715364564	0.32517108814360063	0.7009643873413495
4	PDControl	C	Cingulate Cortex	RORB_LRRK1_PDE1C	rorb_lrrk1_pde1c	ENSG00000103365	GGA2	0.0665123318196228	0.3253697946157511	0.7011049215147946
4	PDControl	C	Cingulate Cortex	RORB_LRRK1_PDE1C	rorb_lrrk1_pde1c	ENSG00000160216	AGPAT3	0.06405308517513841	0.32540982825166787	0.7011516203080166
4	PDControl	C	Cingulate Cortex	RORB_LRRK1_PDE1C	rorb_lrrk1_pde1c	ENSG00000254035	ENSG00000254035	-0.1348276163300537	0.32565851514768696	0.701316475925589
4	PDControl	C	Cingulate Cortex	RORB_LRRK1_PDE1C	rorb_lrrk1_pde1c	ENSG00000134461	ANKRD16	-0.08330805070106351	0.3256804384717791	0.7013166079197374
4	PDControl	C	Cingulate Cortex	RORB_LRRK1_PDE1C	rorb_lrrk1_pde1c	ENSG00000140538	NTRK3	0.11515824945276876	0.32573000069290436	0.7013608738873158
4	PDControl	C	Cingulate Cortex	RORB_LRRK1_PDE1C	rorb_lrrk1_pde1c	ENSG00000203879	GDI1	0.13884252667845942	0.3258834868846415	0.701503042899699
4	PDControl	C	Cingulate Cortex	RORB_LRRK1_PDE1C	rorb_lrrk1_pde1c	ENSG00000109906	ZBTB16	0.09551015648412609	0.32614431982349934	0.7016916253614468
4	PDControl	C	Cingulate Cortex	RORB_LRRK1_PDE1C	rorb_lrrk1_pde1c	ENSG00000115902	SLC1A4	0.07689377661674701	0.3261743470587084	0.7016956085152213
4	PDControl	C	Cingulate Cortex	RORB_LRRK1_PDE1C	rorb_lrrk1_pde1c	ENSG00000140199	SLC12A6	0.07257978732303805	0.32630935486571944	0.7017922360074011
4	PDControl	C	Cingulate Cortex	RORB_LRRK1_PDE1C	rorb_lrrk1_pde1c	ENSG00000117479	SLC19A2	0.12678107605118738	0.3263521121444938	0.7018268792257616
4	PDControl	C	Cingulate Cortex	RORB_LRRK1_PDE1C	rorb_lrrk1_pde1c	ENSG00000147526	TACC1	0.07531213856438601	0.3263541484452711	0.7018268792257616
4	PDControl	C	Cingulate Cortex	RORB_LRRK1_PDE1C	rorb_lrrk1_pde1c	ENSG00000213585	VDAC1	-0.08883128738523016	0.32683037013574723	0.7022022134440717
4	PDControl	C	Cingulate Cortex	RORB_LRRK1_PDE1C	rorb_lrrk1_pde1c	ENSG00000166793	YPEL4	0.1440819657268433	0.3268669359961546	0.7022097685810967
4	PDControl	C	Cingulate Cortex	RORB_LRRK1_PDE1C	rorb_lrrk1_pde1c	ENSG00000070961	ATP2B1	0.0603314850672394	0.32695585541385364	0.7022453863122176
4	PDControl	C	Cingulate Cortex	RORB_LRRK1_PDE1C	rorb_lrrk1_pde1c	ENSG00000130703	OSBPL2	-0.08888310034190727	0.32727877253286186	0.7025694566315908
4	PDControl	C	Cingulate Cortex	RORB_LRRK1_PDE1C	rorb_lrrk1_pde1c	ENSG00000094880	CDC23	-0.09556613963882477	0.3274830541556041	0.7026841725633327
4	PDControl	C	Cingulate Cortex	RORB_LRRK1_PDE1C	rorb_lrrk1_pde1c	ENSG00000101040	ZMYND8	0.09330554030656302	0.3275444145574844	0.7027551336479283
4	PDControl	C	Cingulate Cortex	RORB_LRRK1_PDE1C	rorb_lrrk1_pde1c	ENSG00000279170	TSTD3	-0.08939183835172049	0.3276021458661784	0.70282455609812
4	PDControl	C	Cingulate Cortex	RORB_LRRK1_PDE1C	rorb_lrrk1_pde1c	ENSG00000169223	LMAN2	-0.1183379547981307	0.3276676079668088	0.7028696490957366
4	PDControl	C	Cingulate Cortex	RORB_LRRK1_PDE1C	rorb_lrrk1_pde1c	ENSG00000101158	NELFCD	0.11684685698353192	0.3277098664706083	0.7029013321388883
4	PDControl	C	Cingulate Cortex	RORB_LRRK1_PDE1C	rorb_lrrk1_pde1c	ENSG00000008086	CDKL5	0.0697895599544438	0.32790591374741007	0.7029970811228871
4	PDControl	C	Cingulate Cortex	RORB_LRRK1_PDE1C	rorb_lrrk1_pde1c	ENSG00000115947	ORC4	-0.08446401395165903	0.32793966249132267	0.7030204611042153
4	PDControl	C	Cingulate Cortex	RORB_LRRK1_PDE1C	rorb_lrrk1_pde1c	ENSG00000130733	YIPF2	0.14809007696941068	0.32799046744516136	0.7030858408153131
4	PDControl	C	Cingulate Cortex	RORB_LRRK1_PDE1C	rorb_lrrk1_pde1c	ENSG00000153814	JAZF1	0.09194824110666566	0.32803234906370027	0.7030956332474009
4	PDControl	C	Cingulate Cortex	RORB_LRRK1_PDE1C	rorb_lrrk1_pde1c	ENSG00000083807	SLC27A5	-0.10459433742833824	0.3280448262480953	0.7031042632451354
4	PDControl	C	Cingulate Cortex	RORB_LRRK1_PDE1C	rorb_lrrk1_pde1c	ENSG00000128908	INO80	-0.06763244628423237	0.32815348355247087	0.7031391520209326
4	PDControl	C	Cingulate Cortex	RORB_LRRK1_PDE1C	rorb_lrrk1_pde1c	ENSG00000132155	RAF1	0.06060757624320079	0.3283924275642186	0.7032670479425751
4	PDControl	C	Cingulate Cortex	RORB_LRRK1_PDE1C	rorb_lrrk1_pde1c	ENSG00000080298	RFX3	0.10385144721902595	0.3284571814140904	0.703316151084342
4	PDControl	C	Cingulate Cortex	RORB_LRRK1_PDE1C	rorb_lrrk1_pde1c	ENSG00000164190	NIPBL	0.059017695193055	0.3285821021434061	0.7034408708275515
4	PDControl	C	Cingulate Cortex	RORB_LRRK1_PDE1C	rorb_lrrk1_pde1c	ENSG00000188647	PTAR1	-0.10262619236965165	0.328657750032307	0.7034872393698537
4	PDControl	C	Cingulate Cortex	RORB_LRRK1_PDE1C	rorb_lrrk1_pde1c	ENSG00000011243	AKAP8L	-0.07929632936007547	0.32904151851606733	0.7038729640013199
4	PDControl	C	Cingulate Cortex	RORB_LRRK1_PDE1C	rorb_lrrk1_pde1c	ENSG00000170448	NFXL1	-0.08046405219885955	0.32911174837427637	0.7039204724050613
4	PDControl	C	Cingulate Cortex	RORB_LRRK1_PDE1C	rorb_lrrk1_pde1c	ENSG00000127993	RBM48	0.11138052565099699	0.32925367281695384	0.704093539039195
4	PDControl	C	Cingulate Cortex	RORB_LRRK1_PDE1C	rorb_lrrk1_pde1c	ENSG00000141424	SLC39A6	0.12402564364365265	0.3292720092963465	0.7041114147023568
4	PDControl	C	Cingulate Cortex	RORB_LRRK1_PDE1C	rorb_lrrk1_pde1c	ENSG00000253582	ENSG00000253582	-0.16098893563193029	0.3294734753395395	0.7043134419466003
4	PDControl	C	Cingulate Cortex	RORB_LRRK1_PDE1C	rorb_lrrk1_pde1c	ENSG00000169567	HINT1	0.11470896147582899	0.32952443787161023	0.7043615373040973
4	PDControl	C	Cingulate Cortex	RORB_LRRK1_PDE1C	rorb_lrrk1_pde1c	ENSG00000140400	MAN2C1	-0.11984809889450077	0.32978427946002675	0.7045971884381185
4	PDControl	C	Cingulate Cortex	RORB_LRRK1_PDE1C	rorb_lrrk1_pde1c	ENSG00000162512	SDC3	-0.10094397216207929	0.3298189432069708	0.7046277667870695
4	PDControl	C	Cingulate Cortex	RORB_LRRK1_PDE1C	rorb_lrrk1_pde1c	ENSG00000025796	SEC63	-0.07565907887515788	0.3298451509015826	0.7046457116337299
4	PDControl	C	Cingulate Cortex	RORB_LRRK1_PDE1C	rorb_lrrk1_pde1c	ENSG00000162604	TM2D1	-0.07978452112646828	0.33003626600151026	0.7048041219228931
4	PDControl	C	Cingulate Cortex	RORB_LRRK1_PDE1C	rorb_lrrk1_pde1c	ENSG00000119705	SLIRP	0.09806299198499113	0.3302464556730088	0.7049375653231424
4	PDControl	C	Cingulate Cortex	RORB_LRRK1_PDE1C	rorb_lrrk1_pde1c	ENSG00000100028	SNRPD3	0.11280352709388275	0.3302824664920957	0.7049846081618838
4	PDControl	C	Cingulate Cortex	RORB_LRRK1_PDE1C	rorb_lrrk1_pde1c	ENSG00000166025	AMOTL1	-0.16199713633890767	0.33050652440281025	0.7051944199184078
4	PDControl	C	Cingulate Cortex	RORB_LRRK1_PDE1C	rorb_lrrk1_pde1c	ENSG00000142409	ZNF787	-0.12628495993002087	0.3309092158676251	0.7055631433352835
4	PDControl	C	Cingulate Cortex	RORB_LRRK1_PDE1C	rorb_lrrk1_pde1c	ENSG00000140548	ZNF710	-0.11267711674455594	0.3309705005168163	0.7055743715341803
4	PDControl	C	Cingulate Cortex	RORB_LRRK1_PDE1C	rorb_lrrk1_pde1c	ENSG00000185453	ZSWIM9	-0.11818470756895527	0.3311494082655554	0.7057500096242174
4	PDControl	C	Cingulate Cortex	RORB_LRRK1_PDE1C	rorb_lrrk1_pde1c	ENSG00000100603	SNW1	-0.06402614086156078	0.33141996179911704	0.7059029578065643
4	PDControl	C	Cingulate Cortex	RORB_LRRK1_PDE1C	rorb_lrrk1_pde1c	ENSG00000247595	MISFA	-0.13168108322408445	0.33150173413750195	0.7059956928357523
4	PDControl	C	Cingulate Cortex	RORB_LRRK1_PDE1C	rorb_lrrk1_pde1c	ENSG00000119414	PPP6C	-0.07162704530688124	0.33152862535674965	0.7059957157744784
4	PDControl	C	Cingulate Cortex	RORB_LRRK1_PDE1C	rorb_lrrk1_pde1c	ENSG00000156011	PSD3	0.07079178269688935	0.33176555942038566	0.7062046111635069
4	PDControl	C	Cingulate Cortex	RORB_LRRK1_PDE1C	rorb_lrrk1_pde1c	ENSG00000183723	CMTM4	0.06751065832362091	0.33206551463011613	0.7064033724857661
4	PDControl	C	Cingulate Cortex	RORB_LRRK1_PDE1C	rorb_lrrk1_pde1c	ENSG00000158008	EXTL1	0.1427642669332183	0.33216358259401646	0.7065197455880301
4	PDControl	C	Cingulate Cortex	RORB_LRRK1_PDE1C	rorb_lrrk1_pde1c	ENSG00000196505	GDAP2	-0.11437555185258219	0.3323014901855078	0.7065960314223257
4	PDControl	C	Cingulate Cortex	RORB_LRRK1_PDE1C	rorb_lrrk1_pde1c	ENSG00000166411	IDH3A	0.09453716690874092	0.3326149908657293	0.706893245164009
4	PDControl	C	Cingulate Cortex	RORB_LRRK1_PDE1C	rorb_lrrk1_pde1c	ENSG00000116704	SLC35D1	-0.10758695265174811	0.33264869666265495	0.706894056226235
4	PDControl	C	Cingulate Cortex	RORB_LRRK1_PDE1C	rorb_lrrk1_pde1c	ENSG00000164946	FREM1	-0.15378137267355818	0.33266339625113206	0.706894056226235
4	PDControl	C	Cingulate Cortex	RORB_LRRK1_PDE1C	rorb_lrrk1_pde1c	ENSG00000067057	PFKP	0.1315695307832243	0.3330739393188641	0.707369673259303
4	PDControl	C	Cingulate Cortex	RORB_LRRK1_PDE1C	rorb_lrrk1_pde1c	ENSG00000089057	SLC23A2	-0.08910865756297248	0.3330976588946607	0.7073929281832626
4	PDControl	C	Cingulate Cortex	RORB_LRRK1_PDE1C	rorb_lrrk1_pde1c	ENSG00000107593	PKD2L1	0.21495194979560583	0.33321683793670664	0.7074561780511033
4	PDControl	C	Cingulate Cortex	RORB_LRRK1_PDE1C	rorb_lrrk1_pde1c	ENSG00000095203	EPB41L4B	-0.07078746470436048	0.3333388910736702	0.7075851398522136
4	PDControl	C	Cingulate Cortex	RORB_LRRK1_PDE1C	rorb_lrrk1_pde1c	ENSG00000157036	EXOG	-0.08015992132152672	0.33334710370278164	0.7075971500992464
4	PDControl	C	Cingulate Cortex	RORB_LRRK1_PDE1C	rorb_lrrk1_pde1c	ENSG00000185728	YTHDF3	-0.08903268278005694	0.33341612132995135	0.7076550702857489
4	PDControl	C	Cingulate Cortex	RORB_LRRK1_PDE1C	rorb_lrrk1_pde1c	ENSG00000227051	C14orf132	0.1301670760487328	0.333416476471059	0.7076550702857489
4	PDControl	C	Cingulate Cortex	RORB_LRRK1_PDE1C	rorb_lrrk1_pde1c	ENSG00000236212	ENSG00000236212	0.281953082410197	0.33356977806002497	0.7077625586145436
4	PDControl	C	Cingulate Cortex	RORB_LRRK1_PDE1C	rorb_lrrk1_pde1c	ENSG00000100036	SLC35E4	0.10902222071346435	0.3336885175401987	0.7078100384680432
4	PDControl	C	Cingulate Cortex	RORB_LRRK1_PDE1C	rorb_lrrk1_pde1c	ENSG00000080493	SLC4A4	0.1571241426387937	0.333688896799888	0.7078100384680432
4	PDControl	C	Cingulate Cortex	RORB_LRRK1_PDE1C	rorb_lrrk1_pde1c	ENSG00000120451	SNX19	-0.1082805695328668	0.33374114379271924	0.707851521676085
4	PDControl	C	Cingulate Cortex	RORB_LRRK1_PDE1C	rorb_lrrk1_pde1c	ENSG00000112339	HBS1L	0.07142594293249083	0.33383569522718826	0.7079483702902593
4	PDControl	C	Cingulate Cortex	RORB_LRRK1_PDE1C	rorb_lrrk1_pde1c	ENSG00000099904	ZDHHC8	-0.11448836757571046	0.3339732691228364	0.7080821884943858
4	PDControl	C	Cingulate Cortex	RORB_LRRK1_PDE1C	rorb_lrrk1_pde1c	ENSG00000164209	SLC25A46	0.09380789855014182	0.33411435639435805	0.708194593827937
4	PDControl	C	Cingulate Cortex	RORB_LRRK1_PDE1C	rorb_lrrk1_pde1c	ENSG00000287625	ENSG00000287625	-0.15957373585011325	0.33421321542922244	0.7082848728940657
4	PDControl	C	Cingulate Cortex	RORB_LRRK1_PDE1C	rorb_lrrk1_pde1c	ENSG00000065717	TLE2	-0.12421310636308158	0.33468070160117136	0.7086854760371397
4	PDControl	C	Cingulate Cortex	RORB_LRRK1_PDE1C	rorb_lrrk1_pde1c	ENSG00000134317	GRHL1	0.11463013839721814	0.33468112389844107	0.7086854760371397
4	PDControl	C	Cingulate Cortex	RORB_LRRK1_PDE1C	rorb_lrrk1_pde1c	ENSG00000113593	PPWD1	0.08683882541788979	0.3348272083202818	0.7088105700684804
4	PDControl	C	Cingulate Cortex	RORB_LRRK1_PDE1C	rorb_lrrk1_pde1c	ENSG00000141519	CCDC40	-0.12188698058028447	0.33503390987945136	0.7089122197699067
4	PDControl	C	Cingulate Cortex	RORB_LRRK1_PDE1C	rorb_lrrk1_pde1c	ENSG00000111653	ING4	0.08894095631569421	0.335280676900805	0.7091689083375962
4	PDControl	C	Cingulate Cortex	RORB_LRRK1_PDE1C	rorb_lrrk1_pde1c	ENSG00000113805	CNTN3	0.10342984029178481	0.335375581201918	0.7092407570402274
4	PDControl	C	Cingulate Cortex	RORB_LRRK1_PDE1C	rorb_lrrk1_pde1c	ENSG00000249738	LOC285626	-0.16174025354200694	0.3354917370829441	0.7093394672150892
4	PDControl	C	Cingulate Cortex	RORB_LRRK1_PDE1C	rorb_lrrk1_pde1c	ENSG00000137497	NUMA1	0.07609327514052389	0.33572869360826074	0.7095313506459661
4	PDControl	C	Cingulate Cortex	RORB_LRRK1_PDE1C	rorb_lrrk1_pde1c	ENSG00000181240	SLC25A41	0.14824370005380816	0.33611340824700975	0.7098584852432374
4	PDControl	C	Cingulate Cortex	RORB_LRRK1_PDE1C	rorb_lrrk1_pde1c	ENSG00000143786	CNIH3	0.11608961331431988	0.33658466600253256	0.7102031585356651
4	PDControl	C	Cingulate Cortex	RORB_LRRK1_PDE1C	rorb_lrrk1_pde1c	ENSG00000182010	RTKN2	0.11385565124009878	0.33660294107450806	0.7102148690726517
4	PDControl	C	Cingulate Cortex	RORB_LRRK1_PDE1C	rorb_lrrk1_pde1c	ENSG00000158545	ZC3H18	-0.08433385349566613	0.33667532253596877	0.7102854581216642
4	PDControl	C	Cingulate Cortex	RORB_LRRK1_PDE1C	rorb_lrrk1_pde1c	ENSG00000114423	CBLB	-0.10743728115275353	0.33680430182402754	0.710379951023426
4	PDControl	C	Cingulate Cortex	RORB_LRRK1_PDE1C	rorb_lrrk1_pde1c	ENSG00000160460	SPTBN4	0.07727953687160216	0.33680474808127037	0.710379951023426
4	PDControl	C	Cingulate Cortex	RORB_LRRK1_PDE1C	rorb_lrrk1_pde1c	ENSG00000152104	PTPN14	-0.10309416237921454	0.33685489457197815	0.7104156305944451
4	PDControl	C	Cingulate Cortex	RORB_LRRK1_PDE1C	rorb_lrrk1_pde1c	ENSG00000142186	SCYL1	-0.09633132205191108	0.3368823455505344	0.7104273191207126
4	PDControl	C	Cingulate Cortex	RORB_LRRK1_PDE1C	rorb_lrrk1_pde1c	ENSG00000276234	TADA2A	0.07160475080272644	0.33695788808019367	0.7104777619803667
4	PDControl	C	Cingulate Cortex	RORB_LRRK1_PDE1C	rorb_lrrk1_pde1c	ENSG00000106780	MEGF9	0.07869548671607252	0.3369750124933072	0.7104956034271066
4	PDControl	C	Cingulate Cortex	RORB_LRRK1_PDE1C	rorb_lrrk1_pde1c	ENSG00000244055	ENSG00000244055	0.0803916835108005	0.3371717231764706	0.7106402928928003
4	PDControl	C	Cingulate Cortex	RORB_LRRK1_PDE1C	rorb_lrrk1_pde1c	ENSG00000115993	TRAK2	0.07390963624828739	0.3376396650249822	0.711030982674923
4	PDControl	C	Cingulate Cortex	RORB_LRRK1_PDE1C	rorb_lrrk1_pde1c	ENSG00000066827	ZFAT	0.08222431073050007	0.3376708062017868	0.711047907588623
4	PDControl	C	Cingulate Cortex	RORB_LRRK1_PDE1C	rorb_lrrk1_pde1c	ENSG00000170264	FAM161A	0.10243661972643814	0.3377020743987045	0.7110832697719048
4	PDControl	C	Cingulate Cortex	RORB_LRRK1_PDE1C	rorb_lrrk1_pde1c	ENSG00000130021	PUDP	0.09784803316987656	0.33772686190154266	0.7111118843321057
4	PDControl	C	Cingulate Cortex	RORB_LRRK1_PDE1C	rorb_lrrk1_pde1c	ENSG00000135439	AGAP2	-0.10575769694394843	0.33778404424902897	0.7111728175630359
4	PDControl	C	Cingulate Cortex	RORB_LRRK1_PDE1C	rorb_lrrk1_pde1c	ENSG00000177600	RPLP2	-0.15872431131698583	0.3378116555305588	0.7111877660851941
4	PDControl	C	Cingulate Cortex	RORB_LRRK1_PDE1C	rorb_lrrk1_pde1c	ENSG00000203321	ENSG00000203321	-0.18062304087572567	0.33793042979614807	0.7112593532984307
4	PDControl	C	Cingulate Cortex	RORB_LRRK1_PDE1C	rorb_lrrk1_pde1c	ENSG00000104529	EEF1D	0.11753820649525526	0.3379629573827452	0.7112836796110674
4	PDControl	C	Cingulate Cortex	RORB_LRRK1_PDE1C	rorb_lrrk1_pde1c	ENSG00000153201	RANBP2	0.09162141981425531	0.33805530139752427	0.7113546060244146
4	PDControl	C	Cingulate Cortex	RORB_LRRK1_PDE1C	rorb_lrrk1_pde1c	ENSG00000134982	APC	0.061942692843736324	0.3383969457872633	0.7115847847988036
4	PDControl	C	Cingulate Cortex	RORB_LRRK1_PDE1C	rorb_lrrk1_pde1c	ENSG00000117868	ESYT2	-0.08373517728493685	0.3384560480141152	0.7115847847988036
4	PDControl	C	Cingulate Cortex	RORB_LRRK1_PDE1C	rorb_lrrk1_pde1c	ENSG00000273841	TAF9	0.1094629000752998	0.338708978163315	0.7117746793435976
4	PDControl	C	Cingulate Cortex	RORB_LRRK1_PDE1C	rorb_lrrk1_pde1c	ENSG00000119522	DENND1A	0.06106087673349592	0.33883798044808133	0.7118914279855912
4	PDControl	C	Cingulate Cortex	RORB_LRRK1_PDE1C	rorb_lrrk1_pde1c	ENSG00000123358	NR4A1	-0.23865477607738894	0.33900966487110706	0.7120383759852054
4	PDControl	C	Cingulate Cortex	RORB_LRRK1_PDE1C	rorb_lrrk1_pde1c	ENSG00000278931	ENSG00000278931	-0.3198323636001694	0.3391998505760184	0.7122138911640005
4	PDControl	C	Cingulate Cortex	RORB_LRRK1_PDE1C	rorb_lrrk1_pde1c	ENSG00000112033	PPARD	0.0926277389496768	0.3392649277680032	0.7122442032675885
4	PDControl	C	Cingulate Cortex	RORB_LRRK1_PDE1C	rorb_lrrk1_pde1c	ENSG00000104957	YJU2B	-0.10426317612764091	0.34001795789881395	0.712831418134922
4	PDControl	C	Cingulate Cortex	RORB_LRRK1_PDE1C	rorb_lrrk1_pde1c	ENSG00000143971	ETAA1	-0.10884533137050845	0.3400887720372675	0.7128822976732814
4	PDControl	C	Cingulate Cortex	RORB_LRRK1_PDE1C	rorb_lrrk1_pde1c	ENSG00000105696	TMEM59L	0.138945009239146	0.34013004522146606	0.7128949596028522
4	PDControl	C	Cingulate Cortex	RORB_LRRK1_PDE1C	rorb_lrrk1_pde1c	ENSG00000107130	NCS1	-0.09130039835939385	0.3404072052791455	0.7131342227405796
4	PDControl	C	Cingulate Cortex	RORB_LRRK1_PDE1C	rorb_lrrk1_pde1c	ENSG00000100596	SPTLC2	0.07744490370313883	0.3405430212236493	0.7132093144044598
4	PDControl	C	Cingulate Cortex	RORB_LRRK1_PDE1C	rorb_lrrk1_pde1c	ENSG00000137656	BUD13	-0.12711794869076654	0.3406237659910042	0.7132093144044598
4	PDControl	C	Cingulate Cortex	RORB_LRRK1_PDE1C	rorb_lrrk1_pde1c	ENSG00000257267	ZNF271P	0.10136252090949949	0.34063016747832175	0.7132093144044598
4	PDControl	C	Cingulate Cortex	RORB_LRRK1_PDE1C	rorb_lrrk1_pde1c	ENSG00000189308	LIN54	-0.07845619893650557	0.34081636390648784	0.7133528851077271
4	PDControl	C	Cingulate Cortex	RORB_LRRK1_PDE1C	rorb_lrrk1_pde1c	ENSG00000069493	CLEC2D	-0.19724532147370688	0.34089921971706505	0.7134286728239074
4	PDControl	C	Cingulate Cortex	RORB_LRRK1_PDE1C	rorb_lrrk1_pde1c	ENSG00000186298	PPP1CC	0.11070176761465733	0.34103544611623027	0.7135323251331197
4	PDControl	C	Cingulate Cortex	RORB_LRRK1_PDE1C	rorb_lrrk1_pde1c	ENSG00000171533	MAP6	-0.07989148350886222	0.3410766617030847	0.7135553647652595
4	PDControl	C	Cingulate Cortex	RORB_LRRK1_PDE1C	rorb_lrrk1_pde1c	ENSG00000077514	POLD3	0.08908156481255425	0.3412053896271422	0.713586605438806
4	PDControl	C	Cingulate Cortex	RORB_LRRK1_PDE1C	rorb_lrrk1_pde1c	ENSG00000166012	TAF1D	0.10148848123264376	0.34139116841515915	0.7137491083308747
4	PDControl	C	Cingulate Cortex	RORB_LRRK1_PDE1C	rorb_lrrk1_pde1c	ENSG00000122756	CNTFR	-0.13993718358742724	0.341736991658645	0.7140190824691336
4	PDControl	C	Cingulate Cortex	RORB_LRRK1_PDE1C	rorb_lrrk1_pde1c	ENSG00000113575	PPP2CA	-0.13757106551448084	0.34179755846212545	0.7140621468468519
4	PDControl	C	Cingulate Cortex	RORB_LRRK1_PDE1C	rorb_lrrk1_pde1c	ENSG00000134882	UBAC2	-0.08875965801502783	0.341855547164842	0.7141037373128809
4	PDControl	C	Cingulate Cortex	RORB_LRRK1_PDE1C	rorb_lrrk1_pde1c	ENSG00000181544	FANCB	-0.12469442287402899	0.3418889942939731	0.7141294231744741
4	PDControl	C	Cingulate Cortex	RORB_LRRK1_PDE1C	rorb_lrrk1_pde1c	ENSG00000283201	ZNF724	0.11497437879451633	0.34194460481011646	0.7141404164020906
4	PDControl	C	Cingulate Cortex	RORB_LRRK1_PDE1C	rorb_lrrk1_pde1c	ENSG00000237638	LINC02245	0.08359928537633099	0.3419909313204139	0.7141687089443256
4	PDControl	C	Cingulate Cortex	RORB_LRRK1_PDE1C	rorb_lrrk1_pde1c	ENSG00000105737	GRIK5	-0.0878132521192514	0.34204728910523796	0.714231005478133
4	PDControl	C	Cingulate Cortex	RORB_LRRK1_PDE1C	rorb_lrrk1_pde1c	ENSG00000279283	ENSG00000279283	-0.1329308690016351	0.34231059842963973	0.7144800488460186
4	PDControl	C	Cingulate Cortex	RORB_LRRK1_PDE1C	rorb_lrrk1_pde1c	ENSG00000103257	SLC7A5	0.16108456572304242	0.34245140161050636	0.7145738411140551
4	PDControl	C	Cingulate Cortex	RORB_LRRK1_PDE1C	rorb_lrrk1_pde1c	ENSG00000151612	ZNF827	-0.10511356915784997	0.34255249945278	0.7146125226021334
4	PDControl	C	Cingulate Cortex	RORB_LRRK1_PDE1C	rorb_lrrk1_pde1c	ENSG00000104388	RAB2A	-0.06781333690050673	0.34264121302624273	0.714675512681877
4	PDControl	C	Cingulate Cortex	RORB_LRRK1_PDE1C	rorb_lrrk1_pde1c	ENSG00000113448	PDE4D	0.09434513824231594	0.34267433968279426	0.7146908796525703
4	PDControl	C	Cingulate Cortex	RORB_LRRK1_PDE1C	rorb_lrrk1_pde1c	ENSG00000107147	KCNT1	0.09362480898994185	0.3426825126652798	0.7146908796525703
4	PDControl	C	Cingulate Cortex	RORB_LRRK1_PDE1C	rorb_lrrk1_pde1c	ENSG00000110075	PPP6R3	0.059158651101273385	0.34308846431674045	0.7149046768723378
4	PDControl	C	Cingulate Cortex	RORB_LRRK1_PDE1C	rorb_lrrk1_pde1c	ENSG00000141568	FOXK2	-0.07295598144313686	0.3433617756038577	0.7149760781889077
4	PDControl	C	Cingulate Cortex	RORB_LRRK1_PDE1C	rorb_lrrk1_pde1c	ENSG00000111961	SASH1	-0.2500473769547922	0.34337256314121933	0.7149877906436481
4	PDControl	C	Cingulate Cortex	RORB_LRRK1_PDE1C	rorb_lrrk1_pde1c	ENSG00000013016	EHD3	-0.10923612458567522	0.3433918353195635	0.7149894567712873
4	PDControl	C	Cingulate Cortex	RORB_LRRK1_PDE1C	rorb_lrrk1_pde1c	ENSG00000168096	ANKS3	-0.06673591349704733	0.3434332907672635	0.7150067371467785
4	PDControl	C	Cingulate Cortex	RORB_LRRK1_PDE1C	rorb_lrrk1_pde1c	ENSG00000230317	LINC01284	-0.1349490192405547	0.34350843911268314	0.7150879415415552
4	PDControl	C	Cingulate Cortex	RORB_LRRK1_PDE1C	rorb_lrrk1_pde1c	ENSG00000149541	B3GAT3	-0.16488718176814965	0.3436134050659183	0.71516214795834665
4	PDControl	C	Cingulate Cortex	RORB_LRRK1_PDE1C	rorb_lrrk1_pde1c	ENSG00000116005	PCYOX1	0.07474153918309945	0.3436865527791224	0.7152060846673887
4	PDControl	C	Cingulate Cortex	RORB_LRRK1_PDE1C	rorb_lrrk1_pde1c	ENSG00000066117	SMARCD1	0.09034947782077651	0.3437586959033383	0.7152648578704799
4	PDControl	C	Cingulate Cortex	RORB_LRRK1_PDE1C	rorb_lrrk1_pde1c	ENSG00000121481	RNF2	-0.10860211472470027	0.3438775930120136	0.7153456623035888
4	PDControl	C	Cingulate Cortex	RORB_LRRK1_PDE1C	rorb_lrrk1_pde1c	ENSG00000160014	CALM3	0.14775612223833878	0.34411888483427355	0.7155227883662599
4	PDControl	C	Cingulate Cortex	RORB_LRRK1_PDE1C	rorb_lrrk1_pde1c	ENSG00000133398	MED10	0.12357423449386884	0.3444372412434191	0.7156939329669454
4	PDControl	C	Cingulate Cortex	RORB_LRRK1_PDE1C	rorb_lrrk1_pde1c	ENSG00000175354	PTPN2	0.07367497397828515	0.34445908631073896	0.7157077129965346
4	PDControl	C	Cingulate Cortex	RORB_LRRK1_PDE1C	rorb_lrrk1_pde1c	ENSG00000196914	ARHGEF12	0.06552686877481051	0.3445613314411923	0.7158031029877219
4	PDControl	C	Cingulate Cortex	RORB_LRRK1_PDE1C	rorb_lrrk1_pde1c	ENSG00000158458	NRG2	-0.08905824057708589	0.3445996077535728	0.715806572170236
4	PDControl	C	Cingulate Cortex	RORB_LRRK1_PDE1C	rorb_lrrk1_pde1c	ENSG00000285982	ENSG00000285982	0.11879648258322595	0.34460862803563097	0.715806572170236
4	PDControl	C	Cingulate Cortex	RORB_LRRK1_PDE1C	rorb_lrrk1_pde1c	ENSG00000285673	ENSG00000285673	-0.1182456107917309	0.34472680877112427	0.7158956203336664
4	PDControl	C	Cingulate Cortex	RORB_LRRK1_PDE1C	rorb_lrrk1_pde1c	ENSG00000155744	HYCC2	0.06803075911030465	0.344822651460851	0.7159726744349838
4	PDControl	C	Cingulate Cortex	RORB_LRRK1_PDE1C	rorb_lrrk1_pde1c	ENSG00000139370	SLC15A4	-0.10156891544035762	0.3452703158735366	0.7162850369365089
4	PDControl	C	Cingulate Cortex	RORB_LRRK1_PDE1C	rorb_lrrk1_pde1c	ENSG00000128973	CLN6	-0.10200785131174683	0.34535082085353686	0.7163368179523131
4	PDControl	C	Cingulate Cortex	RORB_LRRK1_PDE1C	rorb_lrrk1_pde1c	ENSG00000085978	ATG16L1	-0.08195128591686451	0.34592994033095625	0.7167281698801454
4	PDControl	C	Cingulate Cortex	RORB_LRRK1_PDE1C	rorb_lrrk1_pde1c	ENSG00000254459	ENSG00000254459	0.15196429016899593	0.34615162888941964	0.716834076118277
4	PDControl	C	Cingulate Cortex	RORB_LRRK1_PDE1C	rorb_lrrk1_pde1c	ENSG00000118985	ELL2	-0.10446317191297183	0.3461614401392158	0.716834076118277
4	PDControl	C	Cingulate Cortex	RORB_LRRK1_PDE1C	rorb_lrrk1_pde1c	ENSG00000152683	SLC30A6	0.09241289452091106	0.34624549121798687	0.7169313455130001
4	PDControl	C	Cingulate Cortex	RORB_LRRK1_PDE1C	rorb_lrrk1_pde1c	ENSG00000196810	ENSG00000196810	-0.1290282161889671	0.3462913572830154	0.7169515524490054
4	PDControl	C	Cingulate Cortex	RORB_LRRK1_PDE1C	rorb_lrrk1_pde1c	ENSG00000213020	ZNF611	0.07748104133327072	0.3463165560274324	0.7169569630847453
4	PDControl	C	Cingulate Cortex	RORB_LRRK1_PDE1C	rorb_lrrk1_pde1c	ENSG00000042286	AIFM2	-0.13907885704107548	0.3464939595040798	0.7170725410535299
4	PDControl	C	Cingulate Cortex	RORB_LRRK1_PDE1C	rorb_lrrk1_pde1c	ENSG00000203668	CHML	0.13041981027948601	0.34654005014700195	0.7171045038200174
4	PDControl	C	Cingulate Cortex	RORB_LRRK1_PDE1C	rorb_lrrk1_pde1c	ENSG00000144451	SPAG16	-0.11040650741592284	0.34654316377411076	0.7171045038200174
4	PDControl	C	Cingulate Cortex	RORB_LRRK1_PDE1C	rorb_lrrk1_pde1c	ENSG00000154917	RAB6B	-0.07306156807674924	0.3465702055650016	0.7171326642289313
4	PDControl	C	Cingulate Cortex	RORB_LRRK1_PDE1C	rorb_lrrk1_pde1c	ENSG00000107242	PIP5K1B	0.13124741455682365	0.34662541625383525	0.717172642158568
4	PDControl	C	Cingulate Cortex	RORB_LRRK1_PDE1C	rorb_lrrk1_pde1c	ENSG00000223820	ENSG00000223820	0.1164896612592039	0.34673733638321735	0.7172758816143988
4	PDControl	C	Cingulate Cortex	RORB_LRRK1_PDE1C	rorb_lrrk1_pde1c	ENSG00000166971	AKTIP	-0.08939883749939348	0.3467611983481078	0.7173004243127551
4	PDControl	C	Cingulate Cortex	RORB_LRRK1_PDE1C	rorb_lrrk1_pde1c	ENSG00000196151	WDSUB1	0.08121969708160925	0.34691958124044076	0.7173967241094212
4	PDControl	C	Cingulate Cortex	RORB_LRRK1_PDE1C	rorb_lrrk1_pde1c	ENSG00000101246	ARFRP1	-0.1839193397363177	0.3469497596444492	0.7173967241094212
4	PDControl	C	Cingulate Cortex	RORB_LRRK1_PDE1C	rorb_lrrk1_pde1c	ENSG00000076864	RAP1GAP	-0.09847323338035174	0.3470220948042595	0.7174255793231569
4	PDControl	C	Cingulate Cortex	RORB_LRRK1_PDE1C	rorb_lrrk1_pde1c	ENSG00000121390	PSPC1	-0.06820606744448554	0.34714350135339966	0.7174961976901395
4	PDControl	C	Cingulate Cortex	RORB_LRRK1_PDE1C	rorb_lrrk1_pde1c	ENSG00000131089	ARHGEF9	0.06379867423525898	0.3472407737741179	0.7175670292142272
4	PDControl	C	Cingulate Cortex	RORB_LRRK1_PDE1C	rorb_lrrk1_pde1c	ENSG00000108309	RUNDC3A	-0.13760659323855862	0.3473582657019708	0.7176599046149764
4	PDControl	C	Cingulate Cortex	RORB_LRRK1_PDE1C	rorb_lrrk1_pde1c	ENSG00000111912	NCOA7	0.05732534393030697	0.3474383555959901	0.7176752527711177
4	PDControl	C	Cingulate Cortex	RORB_LRRK1_PDE1C	rorb_lrrk1_pde1c	ENSG00000158321	AUTS2	0.09526290359234402	0.34760418848151986	0.7178146092925457
4	PDControl	C	Cingulate Cortex	RORB_LRRK1_PDE1C	rorb_lrrk1_pde1c	ENSG00000132639	SNAP25	0.0832933268074516	0.34785552794097907	0.7180391997899922
4	PDControl	C	Cingulate Cortex	RORB_LRRK1_PDE1C	rorb_lrrk1_pde1c	ENSG00000122778	KIAA1549	-0.08344456970386283	0.34800125812322336	0.7181704732595127
4	PDControl	C	Cingulate Cortex	RORB_LRRK1_PDE1C	rorb_lrrk1_pde1c	ENSG00000087299	L2HGDH	-0.09674436756585703	0.3480353708732762	0.7181856351217417
4	PDControl	C	Cingulate Cortex	RORB_LRRK1_PDE1C	rorb_lrrk1_pde1c	ENSG00000138796	HADH	0.06963329477710456	0.3482591090465149	0.7183262311991774
4	PDControl	C	Cingulate Cortex	RORB_LRRK1_PDE1C	rorb_lrrk1_pde1c	ENSG00000006116	CACNG3	0.11724737605652358	0.3486195365368776	0.7185463261447347
4	PDControl	C	Cingulate Cortex	RORB_LRRK1_PDE1C	rorb_lrrk1_pde1c	ENSG00000116117	PARD3B	0.1291190700526359	0.34872502973146147	0.7186107801998425
4	PDControl	C	Cingulate Cortex	RORB_LRRK1_PDE1C	rorb_lrrk1_pde1c	ENSG00000004866	ST7	-0.10839063690987238	0.34882018792142455	0.7187021279952995
4	PDControl	C	Cingulate Cortex	RORB_LRRK1_PDE1C	rorb_lrrk1_pde1c	ENSG00000086300	SNX10	0.0780214956653209	0.3490553961845768	0.7188552105714774
4	PDControl	C	Cingulate Cortex	RORB_LRRK1_PDE1C	rorb_lrrk1_pde1c	ENSG00000077782	FGFR1	0.12397842380462354	0.34945902434253306	0.7192260104953908
4	PDControl	C	Cingulate Cortex	RORB_LRRK1_PDE1C	rorb_lrrk1_pde1c	ENSG00000126602	TRAP1	0.0731125406973705	0.34954425433776437	0.7192775936095893
4	PDControl	C	Cingulate Cortex	RORB_LRRK1_PDE1C	rorb_lrrk1_pde1c	ENSG00000187240	DYNC2H1	-0.07613575088752089	0.34976881657660486	0.7194404831280281
4	PDControl	C	Cingulate Cortex	RORB_LRRK1_PDE1C	rorb_lrrk1_pde1c	ENSG00000070831	CDC42	-0.09290855301219825	0.3499465528629133	0.7195562644464434
4	PDControl	C	Cingulate Cortex	RORB_LRRK1_PDE1C	rorb_lrrk1_pde1c	ENSG00000241973	PI4KA	-0.0733787970253843	0.35002508751148265	0.719582382959851
4	PDControl	C	Cingulate Cortex	RORB_LRRK1_PDE1C	rorb_lrrk1_pde1c	ENSG00000091542	ALKBH5	0.09757842245385184	0.35010874200354425	0.7196362063869337
4	PDControl	C	Cingulate Cortex	RORB_LRRK1_PDE1C	rorb_lrrk1_pde1c	ENSG00000170322	NFRKB	-0.1018801738850108	0.35014641272048663	0.7196466730609583
4	PDControl	C	Cingulate Cortex	RORB_LRRK1_PDE1C	rorb_lrrk1_pde1c	ENSG00000160803	UBQLN4	-0.13604630826103747	0.35016135477311705	0.7196600654958304
4	PDControl	C	Cingulate Cortex	RORB_LRRK1_PDE1C	rorb_lrrk1_pde1c	ENSG00000101134	DOK5	0.14922195634233404	0.3502938563877075	0.7197616701099401
4	PDControl	C	Cingulate Cortex	RORB_LRRK1_PDE1C	rorb_lrrk1_pde1c	ENSG00000124383	MPHOSPH10	0.0972625594623242	0.35034056643941924	0.7197832837397439
4	PDControl	C	Cingulate Cortex	RORB_LRRK1_PDE1C	rorb_lrrk1_pde1c	ENSG00000169180	XPO6	-0.07106704500744954	0.35046254775144436	0.7198754060510243
4	PDControl	C	Cingulate Cortex	RORB_LRRK1_PDE1C	rorb_lrrk1_pde1c	ENSG00000170776	AKAP13	-0.12197291099678598	0.35047423515288567	0.7198754060510243
4	PDControl	C	Cingulate Cortex	RORB_LRRK1_PDE1C	rorb_lrrk1_pde1c	ENSG00000133107	TRPC4	0.18321373139881114	0.3504813179970917	0.7198754060510243
4	PDControl	C	Cingulate Cortex	RORB_LRRK1_PDE1C	rorb_lrrk1_pde1c	ENSG00000213047	DENND1B	-0.09292605554380007	0.35054410441308503	0.7199495530100378
4	PDControl	C	Cingulate Cortex	RORB_LRRK1_PDE1C	rorb_lrrk1_pde1c	ENSG00000175395	ZNF25	-0.08083260802158865	0.3505471870281275	0.7199495530100378
4	PDControl	C	Cingulate Cortex	RORB_LRRK1_PDE1C	rorb_lrrk1_pde1c	ENSG00000106799	TGFBR1	0.14271519526082121	0.35054920697872893	0.7199495530100378
4	PDControl	C	Cingulate Cortex	RORB_LRRK1_PDE1C	rorb_lrrk1_pde1c	ENSG00000198663	C6orf89	-0.06492772215556997	0.3508919509348416	0.7202063273400374
4	PDControl	C	Cingulate Cortex	RORB_LRRK1_PDE1C	rorb_lrrk1_pde1c	ENSG00000139132	FGD4	0.0955239381855355	0.35092096247350923	0.7202285140000375
4	PDControl	C	Cingulate Cortex	RORB_LRRK1_PDE1C	rorb_lrrk1_pde1c	ENSG00000233382	NKAPP1	0.19485455892976766	0.3509278805998781	0.7202320390675166
4	PDControl	C	Cingulate Cortex	RORB_LRRK1_PDE1C	rorb_lrrk1_pde1c	ENSG00000088854	DNAAF9	-0.06253287154026133	0.3509627251545816	0.7202352348110246
4	PDControl	C	Cingulate Cortex	RORB_LRRK1_PDE1C	rorb_lrrk1_pde1c	ENSG00000249456	ENSG00000249456	-0.0700806679537953	0.3509665754507948	0.7202352348110246
4	PDControl	C	Cingulate Cortex	RORB_LRRK1_PDE1C	rorb_lrrk1_pde1c	ENSG00000105856	HBP1	0.07556122767423723	0.35099902896970037	0.7202537662308969
4	PDControl	C	Cingulate Cortex	RORB_LRRK1_PDE1C	rorb_lrrk1_pde1c	ENSG00000186976	EFCAB6	-0.08740325801073556	0.3512820066596073	0.720467693108314
4	PDControl	C	Cingulate Cortex	RORB_LRRK1_PDE1C	rorb_lrrk1_pde1c	ENSG00000172458	IL17D	-0.08524240758330759	0.35135376609381774	0.7205054830920238
4	PDControl	C	Cingulate Cortex	RORB_LRRK1_PDE1C	rorb_lrrk1_pde1c	ENSG00000177156	TALDO1	-0.10203352078939876	0.3513925284386553	0.7205503118205099
4	PDControl	C	Cingulate Cortex	RORB_LRRK1_PDE1C	rorb_lrrk1_pde1c	ENSG00000079263	SP140	-0.12068410990725731	0.351595109553806	0.7206495277505178
4	PDControl	C	Cingulate Cortex	RORB_LRRK1_PDE1C	rorb_lrrk1_pde1c	ENSG00000054392	HHAT	0.12521515154618523	0.35201322200907026	0.7209823341627867
4	PDControl	C	Cingulate Cortex	RORB_LRRK1_PDE1C	rorb_lrrk1_pde1c	ENSG00000196542	SPTSSB	-0.12419876593665347	0.35229815587616153	0.7211846976293196
4	PDControl	C	Cingulate Cortex	RORB_LRRK1_PDE1C	rorb_lrrk1_pde1c	ENSG00000116147	TNR	0.10558617248749691	0.3523173740122584	0.7211976327754487
4	PDControl	C	Cingulate Cortex	RORB_LRRK1_PDE1C	rorb_lrrk1_pde1c	ENSG00000066777	ARFGEF1	0.056039210450559374	0.3525977306425895	0.721475944388594
4	PDControl	C	Cingulate Cortex	RORB_LRRK1_PDE1C	rorb_lrrk1_pde1c	ENSG00000123352	SPATS2	0.057357192530548495	0.35259938881167396	0.721475944388594
4	PDControl	C	Cingulate Cortex	RORB_LRRK1_PDE1C	rorb_lrrk1_pde1c	ENSG00000134030	CTIF	-0.06539280025902183	0.35284177195829736	0.7216308560790162
4	PDControl	C	Cingulate Cortex	RORB_LRRK1_PDE1C	rorb_lrrk1_pde1c	ENSG00000245888	NSMCE1-DT	-0.15969064067091798	0.3529251925852904	0.7216882845719197
4	PDControl	C	Cingulate Cortex	RORB_LRRK1_PDE1C	rorb_lrrk1_pde1c	ENSG00000228716	DHFR	0.1325127330108251	0.35296267593652497	0.7217235838414178
4	PDControl	C	Cingulate Cortex	RORB_LRRK1_PDE1C	rorb_lrrk1_pde1c	ENSG00000172086	KRCC1	-0.11190738052734606	0.35313566249052686	0.7218641387190209
4	PDControl	C	Cingulate Cortex	RORB_LRRK1_PDE1C	rorb_lrrk1_pde1c	ENSG00000083097	DOP1A	-0.06659005362274506	0.3532281387250389	0.7219519406440472
4	PDControl	C	Cingulate Cortex	RORB_LRRK1_PDE1C	rorb_lrrk1_pde1c	ENSG00000183087	GAS6	-0.09009677550444639	0.35327107832562743	0.7219970820780559
4	PDControl	C	Cingulate Cortex	RORB_LRRK1_PDE1C	rorb_lrrk1_pde1c	ENSG00000186908	ZDHHC17	-0.07804491218944776	0.35332289578632003	0.7220497063347798
4	PDControl	C	Cingulate Cortex	RORB_LRRK1_PDE1C	rorb_lrrk1_pde1c	ENSG00000186162	CIDECP1	0.13989561756919988	0.3533547609301393	0.7220795541905053
4	PDControl	C	Cingulate Cortex	RORB_LRRK1_PDE1C	rorb_lrrk1_pde1c	ENSG00000150995	ITPR1	0.06818554690784318	0.35352360468507227	0.7222041063051392
4	PDControl	C	Cingulate Cortex	RORB_LRRK1_PDE1C	rorb_lrrk1_pde1c	ENSG00000285697	ENSG00000285697	0.20347118816891774	0.35352955522653084	0.722209008642598
4	PDControl	C	Cingulate Cortex	RORB_LRRK1_PDE1C	rorb_lrrk1_pde1c	ENSG00000204977	TRIM13	0.08759841110846267	0.3537270125937091	0.7223226182719327
4	PDControl	C	Cingulate Cortex	RORB_LRRK1_PDE1C	rorb_lrrk1_pde1c	ENSG00000068323	TFE3	0.15068549811960574	0.3537835651227844	0.7223569028143006
4	PDControl	C	Cingulate Cortex	RORB_LRRK1_PDE1C	rorb_lrrk1_pde1c	ENSG00000205629	LCMT1	-0.06921180386264769	0.35384300255637147	0.7224103880674937
4	PDControl	C	Cingulate Cortex	RORB_LRRK1_PDE1C	rorb_lrrk1_pde1c	ENSG00000187446	CHP1	-0.10338356450507913	0.3539045081749643	0.7224653752464222
4	PDControl	C	Cingulate Cortex	RORB_LRRK1_PDE1C	rorb_lrrk1_pde1c	ENSG00000126091	ST3GAL3	0.1409623616895601	0.3539748632884797	0.7225191779742148
4	PDControl	C	Cingulate Cortex	RORB_LRRK1_PDE1C	rorb_lrrk1_pde1c	ENSG00000100239	PPP6R2	-0.08055137978713933	0.35410174531112915	0.7226111222511471
4	PDControl	C	Cingulate Cortex	RORB_LRRK1_PDE1C	rorb_lrrk1_pde1c	ENSG00000250125	LINC02232	0.25233024614479405	0.35420683564028355	0.7226686110047327
4	PDControl	C	Cingulate Cortex	RORB_LRRK1_PDE1C	rorb_lrrk1_pde1c	ENSG00000175073	VCPIP1	0.10066780464090108	0.35430656267832583	0.7227215126426342
4	PDControl	C	Cingulate Cortex	RORB_LRRK1_PDE1C	rorb_lrrk1_pde1c	ENSG00000168818	STX18	-0.0749296342172272	0.35442161542693984	0.7228284414559146
4	PDControl	C	Cingulate Cortex	RORB_LRRK1_PDE1C	rorb_lrrk1_pde1c	ENSG00000198046	ZNF667	-0.10627823476791587	0.35443659969509833	0.7228483563440027
4	PDControl	C	Cingulate Cortex	RORB_LRRK1_PDE1C	rorb_lrrk1_pde1c	ENSG00000170293	CMTM8	-0.5243044288369552	0.35444990071584626	0.7228503161342144
4	PDControl	C	Cingulate Cortex	RORB_LRRK1_PDE1C	rorb_lrrk1_pde1c	ENSG00000076108	BAZ2A	0.08279804851733807	0.35447084708418597	0.7228624967204108
4	PDControl	C	Cingulate Cortex	RORB_LRRK1_PDE1C	rorb_lrrk1_pde1c	ENSG00000113615	SEC24A	-0.0675587023502926	0.3546015432018266	0.7229611721142772
4	PDControl	C	Cingulate Cortex	RORB_LRRK1_PDE1C	rorb_lrrk1_pde1c	ENSG00000185379	RAD51D	-0.0885335632289701	0.3547570393962115	0.7230629232678524
4	PDControl	C	Cingulate Cortex	RORB_LRRK1_PDE1C	rorb_lrrk1_pde1c	ENSG00000108395	TRIM37	-0.06725384141723989	0.35513249191471996	0.7233408542215877
4	PDControl	C	Cingulate Cortex	RORB_LRRK1_PDE1C	rorb_lrrk1_pde1c	ENSG00000144061	NPHP1	0.1021938601741832	0.3553605088584555	0.7235284284589928
4	PDControl	C	Cingulate Cortex	RORB_LRRK1_PDE1C	rorb_lrrk1_pde1c	ENSG00000041802	LSG1	-0.10877367804662974	0.35581713927991687	0.7238518963628059
4	PDControl	C	Cingulate Cortex	RORB_LRRK1_PDE1C	rorb_lrrk1_pde1c	ENSG00000104833	TUBB4A	-0.15380759727413906	0.3559184072418856	0.7238982571706065
4	PDControl	C	Cingulate Cortex	RORB_LRRK1_PDE1C	rorb_lrrk1_pde1c	ENSG00000175170	ENSG00000175170	-0.08001638186688176	0.35598326957526694	0.7239504397291223
4	PDControl	C	Cingulate Cortex	RORB_LRRK1_PDE1C	rorb_lrrk1_pde1c	ENSG00000110514	MADD	-0.07400567566115779	0.3559928883381288	0.7239574984912108
4	PDControl	C	Cingulate Cortex	RORB_LRRK1_PDE1C	rorb_lrrk1_pde1c	ENSG00000152359	POC5	-0.1063365941098624	0.3560405494181961	0.7240137687830477
4	PDControl	C	Cingulate Cortex	RORB_LRRK1_PDE1C	rorb_lrrk1_pde1c	ENSG00000235530	ENSG00000235530	-0.11916705107638315	0.35612930766768647	0.7240666786592245
4	PDControl	C	Cingulate Cortex	RORB_LRRK1_PDE1C	rorb_lrrk1_pde1c	ENSG00000150093	ITGB1	-0.08275048060101398	0.3561490642927917	0.7240802717094603
4	PDControl	C	Cingulate Cortex	RORB_LRRK1_PDE1C	rorb_lrrk1_pde1c	ENSG00000122547	EEPD1	0.11232086548643405	0.35615654609790337	0.7240809907646679
4	PDControl	C	Cingulate Cortex	RORB_LRRK1_PDE1C	rorb_lrrk1_pde1c	ENSG00000196182	STK40	0.07626582892863354	0.3563347699789585	0.724250498426296
4	PDControl	C	Cingulate Cortex	RORB_LRRK1_PDE1C	rorb_lrrk1_pde1c	ENSG00000115808	STRN	-0.06493088619309084	0.3563446949936959	0.7242611279854478
4	PDControl	C	Cingulate Cortex	RORB_LRRK1_PDE1C	rorb_lrrk1_pde1c	ENSG00000140391	TSPAN3	-0.08750187794874176	0.35638265648924683	0.7243022246260705
4	PDControl	C	Cingulate Cortex	RORB_LRRK1_PDE1C	rorb_lrrk1_pde1c	ENSG00000152348	ATG10	-0.10736428205549942	0.35638375442057046	0.7243022246260705
4	PDControl	C	Cingulate Cortex	RORB_LRRK1_PDE1C	rorb_lrrk1_pde1c	ENSG00000123552	USP45	0.07323485594334223	0.35646680494488736	0.7243770009336745
4	PDControl	C	Cingulate Cortex	RORB_LRRK1_PDE1C	rorb_lrrk1_pde1c	ENSG00000132938	MTUS2	0.08675206097292332	0.35655685350696975	0.7244355328091617
4	PDControl	C	Cingulate Cortex	RORB_LRRK1_PDE1C	rorb_lrrk1_pde1c	ENSG00000109572	CLCN3	-0.05507730243213249	0.3565576318408341	0.7244355328091617
4	PDControl	C	Cingulate Cortex	RORB_LRRK1_PDE1C	rorb_lrrk1_pde1c	ENSG00000166436	TRIM66	-0.0941853916660822	0.3566055340957449	0.7244730693121694
4	PDControl	C	Cingulate Cortex	RORB_LRRK1_PDE1C	rorb_lrrk1_pde1c	ENSG00000033327	GAB2	-0.0845126123099158	0.3569815410701177	0.7247460545858116
4	PDControl	C	Cingulate Cortex	RORB_LRRK1_PDE1C	rorb_lrrk1_pde1c	ENSG00000108669	CYTH1	-0.07527017421665327	0.3569862504151704	0.724746395355764
4	PDControl	C	Cingulate Cortex	RORB_LRRK1_PDE1C	rorb_lrrk1_pde1c	ENSG00000075303	SLC25A40	0.1019423492147542	0.3570063816140012	0.7247592997927811
4	PDControl	C	Cingulate Cortex	RORB_LRRK1_PDE1C	rorb_lrrk1_pde1c	ENSG00000226049	TLK2P1	-0.12561137684367907	0.35705667422927545	0.7248135869479424
4	PDControl	C	Cingulate Cortex	RORB_LRRK1_PDE1C	rorb_lrrk1_pde1c	ENSG00000256742	ENSG00000256742	-0.09918428080504516	0.3570765112250983	0.7248205113313446
4	PDControl	C	Cingulate Cortex	RORB_LRRK1_PDE1C	rorb_lrrk1_pde1c	ENSG00000287912	ENSG00000287912	0.4371664615272177	0.3571196000460398	0.7248317701007765
4	PDControl	C	Cingulate Cortex	RORB_LRRK1_PDE1C	rorb_lrrk1_pde1c	ENSG00000160785	SLC25A44	-0.09876112671508741	0.3572894583285088	0.7249142331835733
4	PDControl	C	Cingulate Cortex	RORB_LRRK1_PDE1C	rorb_lrrk1_pde1c	ENSG00000071894	CPSF1	-0.09632271508903045	0.35729380510191666	0.7249177168286196
4	PDControl	C	Cingulate Cortex	RORB_LRRK1_PDE1C	rorb_lrrk1_pde1c	ENSG00000171798	KNDC1	-0.09407982932777337	0.3574563277899552	0.7249868709426028
4	PDControl	C	Cingulate Cortex	RORB_LRRK1_PDE1C	rorb_lrrk1_pde1c	ENSG00000168993	CPLX1	0.12239352965972738	0.35755862357216717	0.7250620107887228
4	PDControl	C	Cingulate Cortex	RORB_LRRK1_PDE1C	rorb_lrrk1_pde1c	ENSG00000275741	ENSG00000275741	0.11166606225133391	0.35767336210337974	0.7250839662961903
4	PDControl	C	Cingulate Cortex	RORB_LRRK1_PDE1C	rorb_lrrk1_pde1c	ENSG00000137509	PRCP	0.11248410485611604	0.357703589041407	0.7250892018886265
4	PDControl	C	Cingulate Cortex	RORB_LRRK1_PDE1C	rorb_lrrk1_pde1c	ENSG00000188153	COL4A5	0.22741910392207854	0.357729280154379	0.7250948682505675
4	PDControl	C	Cingulate Cortex	RORB_LRRK1_PDE1C	rorb_lrrk1_pde1c	ENSG00000163527	STT3B	0.09198568159176013	0.35781958319347784	0.7251544682096414
4	PDControl	C	Cingulate Cortex	RORB_LRRK1_PDE1C	rorb_lrrk1_pde1c	ENSG00000134343	ANO3	0.17859440665517567	0.35794282331218374	0.7252251980061881
4	PDControl	C	Cingulate Cortex	RORB_LRRK1_PDE1C	rorb_lrrk1_pde1c	ENSG00000186635	ARAP1	0.12010776078565844	0.3579510858607742	0.7252366336483825
4	PDControl	C	Cingulate Cortex	RORB_LRRK1_PDE1C	rorb_lrrk1_pde1c	ENSG00000248483	POU5F2	0.13510177181871086	0.35803547417634096	0.7253121108848142
4	PDControl	C	Cingulate Cortex	RORB_LRRK1_PDE1C	rorb_lrrk1_pde1c	ENSG00000163636	PSMD6	0.1084179435114474	0.35813043818300994	0.7253930755217173
4	PDControl	C	Cingulate Cortex	RORB_LRRK1_PDE1C	rorb_lrrk1_pde1c	ENSG00000264538	ENSG00000264538	-0.0638586646189907	0.35816582339249947	0.7254095283859491
4	PDControl	C	Cingulate Cortex	RORB_LRRK1_PDE1C	rorb_lrrk1_pde1c	ENSG00000102858	MGRN1	0.08353308530243275	0.35820105873602015	0.725440627717337
4	PDControl	C	Cingulate Cortex	RORB_LRRK1_PDE1C	rorb_lrrk1_pde1c	ENSG00000131697	NPHP4	-0.08910905361168275	0.35823375275480374	0.7254570252626247
4	PDControl	C	Cingulate Cortex	RORB_LRRK1_PDE1C	rorb_lrrk1_pde1c	ENSG00000146648	EGFR	0.2347012775836852	0.3586435343633654	0.725689399223442
4	PDControl	C	Cingulate Cortex	RORB_LRRK1_PDE1C	rorb_lrrk1_pde1c	ENSG00000206527	HACD2	0.0898831223672607	0.3586727679993409	0.7257061394004561
4	PDControl	C	Cingulate Cortex	RORB_LRRK1_PDE1C	rorb_lrrk1_pde1c	ENSG00000176473	WDR25	-0.0930927064216398	0.3587916788680793	0.7257660687715535
4	PDControl	C	Cingulate Cortex	RORB_LRRK1_PDE1C	rorb_lrrk1_pde1c	ENSG00000163406	SLC15A2	0.09762757424808921	0.3590445494459018	0.7259880782785363
4	PDControl	C	Cingulate Cortex	RORB_LRRK1_PDE1C	rorb_lrrk1_pde1c	ENSG00000182986	ZNF320	0.10643283464410391	0.3590938969504003	0.7260331596363258
4	PDControl	C	Cingulate Cortex	RORB_LRRK1_PDE1C	rorb_lrrk1_pde1c	ENSG00000100281	HMGXB4	-0.08009007715553107	0.3591196691718398	0.7260440932091706
4	PDControl	C	Cingulate Cortex	RORB_LRRK1_PDE1C	rorb_lrrk1_pde1c	ENSG00000110076	NRXN2	0.0738352165688827	0.3591365299272222	0.7260475183476821
4	PDControl	C	Cingulate Cortex	RORB_LRRK1_PDE1C	rorb_lrrk1_pde1c	ENSG00000269293	ZSCAN16-AS1	-0.10053894928001039	0.35958130991911097	0.726329386560378
4	PDControl	C	Cingulate Cortex	RORB_LRRK1_PDE1C	rorb_lrrk1_pde1c	ENSG00000162734	PEA15	-0.12109868752631137	0.36009570049004347	0.7267695098073604
4	PDControl	C	Cingulate Cortex	RORB_LRRK1_PDE1C	rorb_lrrk1_pde1c	ENSG00000150776	NKAPD1	0.12067206352756266	0.3601134619566986	0.7267970981066173
4	PDControl	C	Cingulate Cortex	RORB_LRRK1_PDE1C	rorb_lrrk1_pde1c	ENSG00000078403	MLLT10	-0.06124168313206724	0.3602473268976336	0.7268583811785826
4	PDControl	C	Cingulate Cortex	RORB_LRRK1_PDE1C	rorb_lrrk1_pde1c	ENSG00000215196	BASP1-AS1	0.06836283085746508	0.3603394697858451	0.7269295352928589
4	PDControl	C	Cingulate Cortex	RORB_LRRK1_PDE1C	rorb_lrrk1_pde1c	ENSG00000198756	COLGALT2	-0.104185029104789	0.36034033090973583	0.7269295352928589
4	PDControl	C	Cingulate Cortex	RORB_LRRK1_PDE1C	rorb_lrrk1_pde1c	ENSG00000254319	LINC03021	0.17623253146344897	0.3603568679041528	0.7269429118993919
4	PDControl	C	Cingulate Cortex	RORB_LRRK1_PDE1C	rorb_lrrk1_pde1c	ENSG00000105894	PTN	0.1304858958493158	0.3604298024638535	0.7269564849102563
4	PDControl	C	Cingulate Cortex	RORB_LRRK1_PDE1C	rorb_lrrk1_pde1c	ENSG00000111859	NEDD9	0.19899007745296826	0.36046766491325555	0.7269934256644528
4	PDControl	C	Cingulate Cortex	RORB_LRRK1_PDE1C	rorb_lrrk1_pde1c	ENSG00000197601	FAR1	-0.07461439991116237	0.3605716232433164	0.7270742462412344
4	PDControl	C	Cingulate Cortex	RORB_LRRK1_PDE1C	rorb_lrrk1_pde1c	ENSG00000264247	ZNF407-AS1	-0.10148508659711242	0.3607673305703931	0.7271717005631996
4	PDControl	C	Cingulate Cortex	RORB_LRRK1_PDE1C	rorb_lrrk1_pde1c	ENSG00000286215	ENSG00000286215	0.15821137044527234	0.3611088734152256	0.7273992141994614
4	PDControl	C	Cingulate Cortex	RORB_LRRK1_PDE1C	rorb_lrrk1_pde1c	ENSG00000142002	DPP9	0.0807796442700619	0.36115217217375384	0.7274270865927996
4	PDControl	C	Cingulate Cortex	RORB_LRRK1_PDE1C	rorb_lrrk1_pde1c	ENSG00000287100	ENSG00000287100	0.1741663904338635	0.3611909176524566	0.7274551594251646
4	PDControl	C	Cingulate Cortex	RORB_LRRK1_PDE1C	rorb_lrrk1_pde1c	ENSG00000138430	OLA1	-0.09333131305720155	0.36125640221992183	0.7274781312708627
4	PDControl	C	Cingulate Cortex	RORB_LRRK1_PDE1C	rorb_lrrk1_pde1c	ENSG00000250634	LINC01182	-0.18298281933327587	0.3614180179004245	0.7276620534416703
4	PDControl	C	Cingulate Cortex	RORB_LRRK1_PDE1C	rorb_lrrk1_pde1c	ENSG00000152784	PRDM8	0.11037778313126712	0.36142205595557975	0.7276648941335322
4	PDControl	C	Cingulate Cortex	RORB_LRRK1_PDE1C	rorb_lrrk1_pde1c	ENSG00000125485	DDX31	-0.10756823574820729	0.3614473728009989	0.7276894515367558
4	PDControl	C	Cingulate Cortex	RORB_LRRK1_PDE1C	rorb_lrrk1_pde1c	ENSG00000172840	PDP2	0.10915893111511821	0.36167234586550556	0.7278660099971428
4	PDControl	C	Cingulate Cortex	RORB_LRRK1_PDE1C	rorb_lrrk1_pde1c	ENSG00000120686	UFM1	0.1151224348316866	0.3616892226874745	0.7278682187307477
4	PDControl	C	Cingulate Cortex	RORB_LRRK1_PDE1C	rorb_lrrk1_pde1c	ENSG00000114739	ACVR2B	-0.10023733880705699	0.36179758686464814	0.7279431359298507
4	PDControl	C	Cingulate Cortex	RORB_LRRK1_PDE1C	rorb_lrrk1_pde1c	ENSG00000179832	MROH1	0.08240680718578375	0.36179941535573545	0.7279431359298507
4	PDControl	C	Cingulate Cortex	RORB_LRRK1_PDE1C	rorb_lrrk1_pde1c	ENSG00000188641	DPYD	0.14321385456774394	0.36200383881946807	0.7280569525797277
4	PDControl	C	Cingulate Cortex	RORB_LRRK1_PDE1C	rorb_lrrk1_pde1c	ENSG00000117475	BLZF1	0.07516640706330247	0.3620289206023277	0.7280744783283863
4	PDControl	C	Cingulate Cortex	RORB_LRRK1_PDE1C	rorb_lrrk1_pde1c	ENSG00000101210	EEF1A2	0.10432305171244671	0.3620734379145377	0.7281003004564814
4	PDControl	C	Cingulate Cortex	RORB_LRRK1_PDE1C	rorb_lrrk1_pde1c	ENSG00000112763	BTN2A1	0.10521168933702585	0.36215521959333685	0.7281391415782865
4	PDControl	C	Cingulate Cortex	RORB_LRRK1_PDE1C	rorb_lrrk1_pde1c	ENSG00000115159	GPD2	-0.10906890207872788	0.36224100544291915	0.7282004290640194
4	PDControl	C	Cingulate Cortex	RORB_LRRK1_PDE1C	rorb_lrrk1_pde1c	ENSG00000259768	ZFHX3-AS1	-0.12380652062385566	0.36243734960529894	0.7283695350008366
4	PDControl	C	Cingulate Cortex	RORB_LRRK1_PDE1C	rorb_lrrk1_pde1c	ENSG00000160703	NLRX1	-0.1522642628339086	0.36247238940277193	0.7283891390035477
4	PDControl	C	Cingulate Cortex	RORB_LRRK1_PDE1C	rorb_lrrk1_pde1c	ENSG00000152078	TLCD4	0.12364072896681444	0.3625349425431029	0.7284058715057735
4	PDControl	C	Cingulate Cortex	RORB_LRRK1_PDE1C	rorb_lrrk1_pde1c	ENSG00000228315	GUSBP11	-0.09095788789964843	0.3626259674814877	0.728452463064038
4	PDControl	C	Cingulate Cortex	RORB_LRRK1_PDE1C	rorb_lrrk1_pde1c	ENSG00000075826	SEC31B	0.094227566372731	0.3627092518608741	0.7284613446944772
4	PDControl	C	Cingulate Cortex	RORB_LRRK1_PDE1C	rorb_lrrk1_pde1c	ENSG00000171793	CTPS1	-0.1127027069106914	0.3628622250091279	0.7286101545957957
4	PDControl	C	Cingulate Cortex	RORB_LRRK1_PDE1C	rorb_lrrk1_pde1c	ENSG00000168003	SLC3A2	-0.10309588327581931	0.3629428936839565	0.728668724092066
4	PDControl	C	Cingulate Cortex	RORB_LRRK1_PDE1C	rorb_lrrk1_pde1c	ENSG00000261326	ENSG00000261326	0.12645650283305443	0.362998584694609	0.728686318512075
4	PDControl	C	Cingulate Cortex	RORB_LRRK1_PDE1C	rorb_lrrk1_pde1c	ENSG00000172379	ARNT2	0.06858978031234386	0.3630027580036703	0.728686318512075
4	PDControl	C	Cingulate Cortex	RORB_LRRK1_PDE1C	rorb_lrrk1_pde1c	ENSG00000103404	USP31	-0.07996561070749131	0.36308023785121035	0.7287536878963057
4	PDControl	C	Cingulate Cortex	RORB_LRRK1_PDE1C	rorb_lrrk1_pde1c	ENSG00000205189	ZBTB10	-0.11688045052921403	0.3634277760251391	0.7290692317753245
4	PDControl	C	Cingulate Cortex	RORB_LRRK1_PDE1C	rorb_lrrk1_pde1c	ENSG00000260230	FRRS1L	-0.06857059436920032	0.3635298583282147	0.7291419942040424
4	PDControl	C	Cingulate Cortex	RORB_LRRK1_PDE1C	rorb_lrrk1_pde1c	ENSG00000149547	EI24	0.11425597229579632	0.363705975236261	0.7292523199261248
4	PDControl	C	Cingulate Cortex	RORB_LRRK1_PDE1C	rorb_lrrk1_pde1c	ENSG00000132832	ENSG00000132832	0.1490913499183968	0.36373084551865587	0.7292969069696604
4	PDControl	C	Cingulate Cortex	RORB_LRRK1_PDE1C	rorb_lrrk1_pde1c	ENSG00000120049	KCNIP2	0.13438812887286167	0.363752688166629	0.7293248638827396
4	PDControl	C	Cingulate Cortex	RORB_LRRK1_PDE1C	rorb_lrrk1_pde1c	ENSG00000120802	TMPO	0.07896623356194254	0.36396787660630114	0.729492285757733
4	PDControl	C	Cingulate Cortex	RORB_LRRK1_PDE1C	rorb_lrrk1_pde1c	ENSG00000111269	CREBL2	0.12385494599234192	0.36401654823522356	0.7295212111219355
4	PDControl	C	Cingulate Cortex	RORB_LRRK1_PDE1C	rorb_lrrk1_pde1c	ENSG00000132561	MATN2	0.14461273823263587	0.36406100004066355	0.7295530235971294
4	PDControl	C	Cingulate Cortex	RORB_LRRK1_PDE1C	rorb_lrrk1_pde1c	ENSG00000133704	IPO8	-0.08108264004262455	0.36411481162287174	0.7295568948204545
4	PDControl	C	Cingulate Cortex	RORB_LRRK1_PDE1C	rorb_lrrk1_pde1c	ENSG00000271204	ENSG00000271204	0.14727137168426463	0.3643384048661097	0.7297212703379263
4	PDControl	C	Cingulate Cortex	RORB_LRRK1_PDE1C	rorb_lrrk1_pde1c	ENSG00000172943	PHF8	0.08457833822640382	0.36437188598585946	0.729742296528943
4	PDControl	C	Cingulate Cortex	RORB_LRRK1_PDE1C	rorb_lrrk1_pde1c	ENSG00000165186	PTCHD1	-0.09859157011674213	0.3643884381746282	0.7297534641591708
4	PDControl	C	Cingulate Cortex	RORB_LRRK1_PDE1C	rorb_lrrk1_pde1c	ENSG00000143727	ACP1	0.13437307373318808	0.36441823654309524	0.7297716678358758
4	PDControl	C	Cingulate Cortex	RORB_LRRK1_PDE1C	rorb_lrrk1_pde1c	ENSG00000172757	CFL1	0.13979941977017596	0.3644880103782482	0.7298432434672995
4	PDControl	C	Cingulate Cortex	RORB_LRRK1_PDE1C	rorb_lrrk1_pde1c	ENSG00000118816	CCNI	0.1331458179394236	0.36458804658191046	0.7298908006810227
4	PDControl	C	Cingulate Cortex	RORB_LRRK1_PDE1C	rorb_lrrk1_pde1c	ENSG00000109066	TMEM104	-0.11186143904738755	0.36471538741111775	0.7299776709972307
4	PDControl	C	Cingulate Cortex	RORB_LRRK1_PDE1C	rorb_lrrk1_pde1c	ENSG00000152061	RABGAP1L	-0.06984646980788689	0.3648376850373841	0.730094017915925
4	PDControl	C	Cingulate Cortex	RORB_LRRK1_PDE1C	rorb_lrrk1_pde1c	ENSG00000124615	MOCS1	0.126380230884938	0.36494616701876514	0.7301731477190155
4	PDControl	C	Cingulate Cortex	RORB_LRRK1_PDE1C	rorb_lrrk1_pde1c	ENSG00000150403	TMCO3	-0.07073828459738873	0.3651011846280575	0.7302711062618059
4	PDControl	C	Cingulate Cortex	RORB_LRRK1_PDE1C	rorb_lrrk1_pde1c	ENSG00000163162	RNF149	0.07570016521759637	0.3658666217522689	0.7308177293952651
4	PDControl	C	Cingulate Cortex	RORB_LRRK1_PDE1C	rorb_lrrk1_pde1c	ENSG00000114626	ABTB1	0.16522323771074365	0.36591634489952096	0.7308177293952651
4	PDControl	C	Cingulate Cortex	RORB_LRRK1_PDE1C	rorb_lrrk1_pde1c	ENSG00000125912	NCLN	-0.09263796451754747	0.36603197039321944	0.7308873930006142
4	PDControl	C	Cingulate Cortex	RORB_LRRK1_PDE1C	rorb_lrrk1_pde1c	ENSG00000196990	FAM163B	0.10874924555319598	0.3661807774642225	0.7310224531035375
4	PDControl	C	Cingulate Cortex	RORB_LRRK1_PDE1C	rorb_lrrk1_pde1c	ENSG00000071127	WDR1	-0.11420581721986922	0.36623917586612664	0.7310557305460913
4	PDControl	C	Cingulate Cortex	RORB_LRRK1_PDE1C	rorb_lrrk1_pde1c	ENSG00000143815	LBR	0.1100824831195708	0.36627880938848456	0.7310695692046293
4	PDControl	C	Cingulate Cortex	RORB_LRRK1_PDE1C	rorb_lrrk1_pde1c	ENSG00000084764	MAPRE3	0.0684847466567513	0.36648814368600435	0.7311761661767782
4	PDControl	C	Cingulate Cortex	RORB_LRRK1_PDE1C	rorb_lrrk1_pde1c	ENSG00000273032	DGCR5	-0.07231606534592672	0.3665210117790876	0.7311761661767782
4	PDControl	C	Cingulate Cortex	RORB_LRRK1_PDE1C	rorb_lrrk1_pde1c	ENSG00000139323	POC1B	0.074490622186274	0.36668574180461755	0.7313051388667895
4	PDControl	C	Cingulate Cortex	RORB_LRRK1_PDE1C	rorb_lrrk1_pde1c	ENSG00000166275	BORCS7	-0.13807040651074232	0.36670569874455183	0.7313051388667895
4	PDControl	C	Cingulate Cortex	RORB_LRRK1_PDE1C	rorb_lrrk1_pde1c	ENSG00000090020	SLC9A1	0.08296093739280064	0.3668166745782111	0.731365169459743
4	PDControl	C	Cingulate Cortex	RORB_LRRK1_PDE1C	rorb_lrrk1_pde1c	ENSG00000064726	BTBD1	0.0631182820497509	0.36691763893652063	0.7314131103224969
4	PDControl	C	Cingulate Cortex	RORB_LRRK1_PDE1C	rorb_lrrk1_pde1c	ENSG00000154556	SORBS2	0.101968925007772	0.36699147000624166	0.7314697203802968
4	PDControl	C	Cingulate Cortex	RORB_LRRK1_PDE1C	rorb_lrrk1_pde1c	ENSG00000126012	KDM5C	0.08239987121774828	0.3670076002267163	0.7314825654342384
4	PDControl	C	Cingulate Cortex	RORB_LRRK1_PDE1C	rorb_lrrk1_pde1c	ENSG00000127527	EPS15L1	-0.06900191578149961	0.36710720926334595	0.7315194993986563
4	PDControl	C	Cingulate Cortex	RORB_LRRK1_PDE1C	rorb_lrrk1_pde1c	ENSG00000239445	ENSG00000239445	0.15323704135840943	0.36711725521255123	0.7315194993986563
4	PDControl	C	Cingulate Cortex	RORB_LRRK1_PDE1C	rorb_lrrk1_pde1c	ENSG00000196110	ZNF699	0.13060766740161345	0.367165212250402	0.7315475729988826
4	PDControl	C	Cingulate Cortex	RORB_LRRK1_PDE1C	rorb_lrrk1_pde1c	ENSG00000267254	ZNF790-AS1	-0.09006195974077258	0.3673311339197971	0.7316716817923612
4	PDControl	C	Cingulate Cortex	RORB_LRRK1_PDE1C	rorb_lrrk1_pde1c	ENSG00000116254	CHD5	0.1094233878341635	0.36737720716656774	0.7317050415090982
4	PDControl	C	Cingulate Cortex	RORB_LRRK1_PDE1C	rorb_lrrk1_pde1c	ENSG00000162385	MAGOH	0.09548008981035316	0.3673969924298085	0.7317147734199221
4	PDControl	C	Cingulate Cortex	RORB_LRRK1_PDE1C	rorb_lrrk1_pde1c	ENSG00000015592	STMN4	-0.09646404289215926	0.36787552113655275	0.7321745077491325
4	PDControl	C	Cingulate Cortex	RORB_LRRK1_PDE1C	rorb_lrrk1_pde1c	ENSG00000132950	ZMYM5	-0.07144054518607046	0.36792918820410336	0.7322011635218638
4	PDControl	C	Cingulate Cortex	RORB_LRRK1_PDE1C	rorb_lrrk1_pde1c	ENSG00000204929	LOC124906016	0.2185560673870235	0.36795926772118615	0.7322188457195711
4	PDControl	C	Cingulate Cortex	RORB_LRRK1_PDE1C	rorb_lrrk1_pde1c	ENSG00000244128	LINC01322	0.14016781635489473	0.3680235891754887	0.732280453409668
4	PDControl	C	Cingulate Cortex	RORB_LRRK1_PDE1C	rorb_lrrk1_pde1c	ENSG00000140612	SEC11A	-0.07162438366400892	0.36802392928029726	0.732280453409668
4	PDControl	C	Cingulate Cortex	RORB_LRRK1_PDE1C	rorb_lrrk1_pde1c	ENSG00000106683	LIMK1	-0.08501130532633017	0.3681718006230831	0.7323274219632472
4	PDControl	C	Cingulate Cortex	RORB_LRRK1_PDE1C	rorb_lrrk1_pde1c	ENSG00000010404	IDS	0.11659129465904794	0.3683196814844292	0.7324006669244371
4	PDControl	C	Cingulate Cortex	RORB_LRRK1_PDE1C	rorb_lrrk1_pde1c	ENSG00000078053	AMPH	-0.08515941616594702	0.3686341162442589	0.7325946457119051
4	PDControl	C	Cingulate Cortex	RORB_LRRK1_PDE1C	rorb_lrrk1_pde1c	ENSG00000231367	LINC02613	0.12156107457785836	0.3688069905082506	0.7327331671936316
4	PDControl	C	Cingulate Cortex	RORB_LRRK1_PDE1C	rorb_lrrk1_pde1c	ENSG00000111266	DUSP16	-0.12240791037603271	0.36883491385858447	0.7327409785086674
4	PDControl	C	Cingulate Cortex	RORB_LRRK1_PDE1C	rorb_lrrk1_pde1c	ENSG00000082213	C5orf22	0.08701148015228943	0.36900008208436064	0.7328697241919424
4	PDControl	C	Cingulate Cortex	RORB_LRRK1_PDE1C	rorb_lrrk1_pde1c	ENSG00000188283	ZNF383	-0.08141840931372446	0.36903960739550623	0.7329033766546733
4	PDControl	C	Cingulate Cortex	RORB_LRRK1_PDE1C	rorb_lrrk1_pde1c	ENSG00000152822	GRM1	-0.16620366690204502	0.36923924046931866	0.7329679375665095
4	PDControl	C	Cingulate Cortex	RORB_LRRK1_PDE1C	rorb_lrrk1_pde1c	ENSG00000103222	ABCC1	-0.07856883638572043	0.36924949760658055	0.7329679375665095
4	PDControl	C	Cingulate Cortex	RORB_LRRK1_PDE1C	rorb_lrrk1_pde1c	ENSG00000242082	SLC5A4-AS1	0.16891380656921218	0.3693450161842532	0.732983826041422
4	PDControl	C	Cingulate Cortex	RORB_LRRK1_PDE1C	rorb_lrrk1_pde1c	ENSG00000113648	MACROH2A1	-0.07350301955631267	0.3694225988476104	0.7330251277108104
4	PDControl	C	Cingulate Cortex	RORB_LRRK1_PDE1C	rorb_lrrk1_pde1c	ENSG00000241058	NSUN6	-0.08860913693929717	0.36949938643450553	0.7330420474187027
4	PDControl	C	Cingulate Cortex	RORB_LRRK1_PDE1C	rorb_lrrk1_pde1c	ENSG00000069667	RORA	0.11316002537213521	0.36998053075185766	0.7334179659887986
4	PDControl	C	Cingulate Cortex	RORB_LRRK1_PDE1C	rorb_lrrk1_pde1c	ENSG00000144713	RPL32	-0.16535712477776343	0.3700488055829254	0.7334498725182607
4	PDControl	C	Cingulate Cortex	RORB_LRRK1_PDE1C	rorb_lrrk1_pde1c	ENSG00000075089	ACTR6	-0.1004044890300193	0.37021035595056384	0.7335324491672792
4	PDControl	C	Cingulate Cortex	RORB_LRRK1_PDE1C	rorb_lrrk1_pde1c	ENSG00000198556	ZNF789	0.07899206400847891	0.37037551018141057	0.7336704084305794
4	PDControl	C	Cingulate Cortex	RORB_LRRK1_PDE1C	rorb_lrrk1_pde1c	ENSG00000119772	DNMT3A	-0.06746040090895278	0.370546043593757	0.7337659231422033
4	PDControl	C	Cingulate Cortex	RORB_LRRK1_PDE1C	rorb_lrrk1_pde1c	ENSG00000184838	PRR16	0.11440760253957816	0.3705544295800979	0.7337659231422033
4	PDControl	C	Cingulate Cortex	RORB_LRRK1_PDE1C	rorb_lrrk1_pde1c	ENSG00000260269	ENSG00000260269	-0.12865232823056072	0.37072577188933864	0.7338969029732669
4	PDControl	C	Cingulate Cortex	RORB_LRRK1_PDE1C	rorb_lrrk1_pde1c	ENSG00000169926	KLF13	-0.07622215891240725	0.37077314098975345	0.7339134070344152
4	PDControl	C	Cingulate Cortex	RORB_LRRK1_PDE1C	rorb_lrrk1_pde1c	ENSG00000101665	SMAD7	0.12130995952602364	0.3709076384675757	0.7340086767434734
4	PDControl	C	Cingulate Cortex	RORB_LRRK1_PDE1C	rorb_lrrk1_pde1c	ENSG00000128606	LRRC17	-0.10350286247389251	0.37091281941230547	0.7340086767434734
4	PDControl	C	Cingulate Cortex	RORB_LRRK1_PDE1C	rorb_lrrk1_pde1c	ENSG00000250510	GPR162	-0.1476153440999468	0.3710511353635225	0.73414276904483
4	PDControl	C	Cingulate Cortex	RORB_LRRK1_PDE1C	rorb_lrrk1_pde1c	ENSG00000145725	PPIP5K2	-0.08411804826408886	0.3710901081829191	0.734157574673102
4	PDControl	C	Cingulate Cortex	RORB_LRRK1_PDE1C	rorb_lrrk1_pde1c	ENSG00000076248	UNG	0.13003214697548238	0.37161877765468687	0.7345329796035133
4	PDControl	C	Cingulate Cortex	RORB_LRRK1_PDE1C	rorb_lrrk1_pde1c	ENSG00000163812	ZDHHC3	0.07542175539081075	0.3716254737571584	0.7345329796035133
4	PDControl	C	Cingulate Cortex	RORB_LRRK1_PDE1C	rorb_lrrk1_pde1c	ENSG00000170515	PA2G4	0.1081476834203361	0.37174883873239595	0.7346094527023911
4	PDControl	C	Cingulate Cortex	RORB_LRRK1_PDE1C	rorb_lrrk1_pde1c	ENSG00000246662	CIBAR1-DT	0.08657218836655467	0.3719334924378166	0.7347122653996673
4	PDControl	C	Cingulate Cortex	RORB_LRRK1_PDE1C	rorb_lrrk1_pde1c	ENSG00000213614	HEXA	0.08542696773636216	0.3720482043669566	0.7348175214506415
4	PDControl	C	Cingulate Cortex	RORB_LRRK1_PDE1C	rorb_lrrk1_pde1c	ENSG00000114107	CEP70	0.07086193630641091	0.372084080218663	0.7348479512791397
4	PDControl	C	Cingulate Cortex	RORB_LRRK1_PDE1C	rorb_lrrk1_pde1c	ENSG00000008118	CAMK1G	0.09022927732493446	0.3723804369415349	0.7349899988361549
4	PDControl	C	Cingulate Cortex	RORB_LRRK1_PDE1C	rorb_lrrk1_pde1c	ENSG00000266994	ENSG00000266994	0.12766646394993675	0.372387300614358	0.7349960943717122
4	PDControl	C	Cingulate Cortex	RORB_LRRK1_PDE1C	rorb_lrrk1_pde1c	ENSG00000164236	ANKRD33B	-0.06668351270030914	0.37259178145931093	0.7351148259065177
4	PDControl	C	Cingulate Cortex	RORB_LRRK1_PDE1C	rorb_lrrk1_pde1c	ENSG00000087995	METTL2A	-0.08105991951171987	0.37268687628864416	0.7352057166358489
4	PDControl	C	Cingulate Cortex	RORB_LRRK1_PDE1C	rorb_lrrk1_pde1c	ENSG00000184347	SLIT3	0.1999211588843135	0.37299046742272335	0.7354096752213493
4	PDControl	C	Cingulate Cortex	RORB_LRRK1_PDE1C	rorb_lrrk1_pde1c	ENSG00000272333	KMT2B	0.12165115007599869	0.3734041098663945	0.7355953748472263
4	PDControl	C	Cingulate Cortex	RORB_LRRK1_PDE1C	rorb_lrrk1_pde1c	ENSG00000197223	C1D	0.09394663294924577	0.3734095562663885	0.7355953748472263
4	PDControl	C	Cingulate Cortex	RORB_LRRK1_PDE1C	rorb_lrrk1_pde1c	ENSG00000188981	MSANTD1	0.16130696088302843	0.37349265224013994	0.7356390650464139
4	PDControl	C	Cingulate Cortex	RORB_LRRK1_PDE1C	rorb_lrrk1_pde1c	ENSG00000170581	STAT2	-0.08662978999591253	0.3735056006021412	0.7356464108681056
4	PDControl	C	Cingulate Cortex	RORB_LRRK1_PDE1C	rorb_lrrk1_pde1c	ENSG00000083635	NUFIP1	-0.08791147294513557	0.37357449075246774	0.7356782114950684
4	PDControl	C	Cingulate Cortex	RORB_LRRK1_PDE1C	rorb_lrrk1_pde1c	ENSG00000128536	CDHR3	-0.08138871614250842	0.37374666751453656	0.735765438846635
4	PDControl	C	Cingulate Cortex	RORB_LRRK1_PDE1C	rorb_lrrk1_pde1c	ENSG00000253554	LINC01414	-0.11015966108075226	0.37393051583926495	0.7359768962006297
4	PDControl	C	Cingulate Cortex	RORB_LRRK1_PDE1C	rorb_lrrk1_pde1c	ENSG00000204789	ENSG00000204789	-0.08818991773940166	0.3739763862120663	0.7359768962006297
4	PDControl	C	Cingulate Cortex	RORB_LRRK1_PDE1C	rorb_lrrk1_pde1c	ENSG00000117859	OSBPL9	-0.06144196490183429	0.3740371573119302	0.7360359577827856
4	PDControl	C	Cingulate Cortex	RORB_LRRK1_PDE1C	rorb_lrrk1_pde1c	ENSG00000085382	HACE1	-0.07366822926314054	0.37419664103974737	0.7361534939812411
4	PDControl	C	Cingulate Cortex	RORB_LRRK1_PDE1C	rorb_lrrk1_pde1c	ENSG00000124171	PARD6B	-0.1264432034067684	0.3742802372992228	0.7361927979327356
4	PDControl	C	Cingulate Cortex	RORB_LRRK1_PDE1C	rorb_lrrk1_pde1c	ENSG00000288973	ENSG00000288973	0.14586697080998468	0.37451271704631706	0.7363367113170066
4	PDControl	C	Cingulate Cortex	RORB_LRRK1_PDE1C	rorb_lrrk1_pde1c	ENSG00000128699	ORMDL1	-0.10224203473055304	0.37455305403556094	0.7363595329809903
4	PDControl	C	Cingulate Cortex	RORB_LRRK1_PDE1C	rorb_lrrk1_pde1c	ENSG00000149289	ZC3H12C	0.08763075921354524	0.3748718748907185	0.7366480040109491
4	PDControl	C	Cingulate Cortex	RORB_LRRK1_PDE1C	rorb_lrrk1_pde1c	ENSG00000149311	ATM	0.06101189083456582	0.37492846992124795	0.7366564631194951
4	PDControl	C	Cingulate Cortex	RORB_LRRK1_PDE1C	rorb_lrrk1_pde1c	ENSG00000176476	SGF29	0.09538786566227397	0.37515096933998626	0.7368122944617215
4	PDControl	C	Cingulate Cortex	RORB_LRRK1_PDE1C	rorb_lrrk1_pde1c	ENSG00000105835	NAMPT	0.10061942866445239	0.3752951050292179	0.7368911975475603
4	PDControl	C	Cingulate Cortex	RORB_LRRK1_PDE1C	rorb_lrrk1_pde1c	ENSG00000083290	ULK2	-0.08058687684343369	0.37537627129760087	0.7369407598774049
4	PDControl	C	Cingulate Cortex	RORB_LRRK1_PDE1C	rorb_lrrk1_pde1c	ENSG00000213096	ZNF254	-0.06724239447378721	0.37555512586800865	0.7370834170744364
4	PDControl	C	Cingulate Cortex	RORB_LRRK1_PDE1C	rorb_lrrk1_pde1c	ENSG00000137076	TLN1	-0.0891808979218518	0.3756967974348535	0.7371943116954275
4	PDControl	C	Cingulate Cortex	RORB_LRRK1_PDE1C	rorb_lrrk1_pde1c	ENSG00000120709	FAM53C	0.10066278895298542	0.3757565742383693	0.7372728684126854
4	PDControl	C	Cingulate Cortex	RORB_LRRK1_PDE1C	rorb_lrrk1_pde1c	ENSG00000077380	DYNC1I2	0.06918060201632059	0.3760134484031501	0.7374365402586259
4	PDControl	C	Cingulate Cortex	RORB_LRRK1_PDE1C	rorb_lrrk1_pde1c	ENSG00000145087	STXBP5L	0.07143151535533043	0.3762259760664195	0.7376185264280491
4	PDControl	C	Cingulate Cortex	RORB_LRRK1_PDE1C	rorb_lrrk1_pde1c	ENSG00000174482	LINGO2	0.19342419330631877	0.37625555552480583	0.7376185264280491
4	PDControl	C	Cingulate Cortex	RORB_LRRK1_PDE1C	rorb_lrrk1_pde1c	ENSG00000105618	PRPF31	-0.1343364466107011	0.3763979918925504	0.7377231699048905
4	PDControl	C	Cingulate Cortex	RORB_LRRK1_PDE1C	rorb_lrrk1_pde1c	ENSG00000203875	SNHG5	0.09530183036744955	0.3765313326286224	0.7378031780560947
4	PDControl	C	Cingulate Cortex	RORB_LRRK1_PDE1C	rorb_lrrk1_pde1c	ENSG00000121892	PDS5A	-0.04825268932120608	0.3765780052002997	0.7378205438135957
4	PDControl	C	Cingulate Cortex	RORB_LRRK1_PDE1C	rorb_lrrk1_pde1c	ENSG00000110888	CAPRIN2	0.06476778759135193	0.3773222770319449	0.7383970065405008
4	PDControl	C	Cingulate Cortex	RORB_LRRK1_PDE1C	rorb_lrrk1_pde1c	ENSG00000240499	ENSG00000240499	-0.15243545919660662	0.3773496721637988	0.7384235853811291
4	PDControl	C	Cingulate Cortex	RORB_LRRK1_PDE1C	rorb_lrrk1_pde1c	ENSG00000113758	DBN1	0.10076109856752913	0.37747752576363025	0.7385246460808976
4	PDControl	C	Cingulate Cortex	RORB_LRRK1_PDE1C	rorb_lrrk1_pde1c	ENSG00000091622	PITPNM3	0.09046021076984356	0.3776019830348103	0.7385990145967967
4	PDControl	C	Cingulate Cortex	RORB_LRRK1_PDE1C	rorb_lrrk1_pde1c	ENSG00000198270	TMEM116	0.07653656149120724	0.3776382420866531	0.7386324240735119
4	PDControl	C	Cingulate Cortex	RORB_LRRK1_PDE1C	rorb_lrrk1_pde1c	ENSG00000104320	NBN	-0.07865252074360285	0.3777872497315211	0.7387112459713605
4	PDControl	C	Cingulate Cortex	RORB_LRRK1_PDE1C	rorb_lrrk1_pde1c	ENSG00000140577	CRTC3	-0.04915844898362032	0.37779827952827294	0.7387112459713605
4	PDControl	C	Cingulate Cortex	RORB_LRRK1_PDE1C	rorb_lrrk1_pde1c	ENSG00000157470	FAM81A	-0.08429539636610617	0.37819526819869675	0.7389685674223604
4	PDControl	C	Cingulate Cortex	RORB_LRRK1_PDE1C	rorb_lrrk1_pde1c	ENSG00000188186	LAMTOR4	-0.12832521524531293	0.3782421341971137	0.7389976898315262
4	PDControl	C	Cingulate Cortex	RORB_LRRK1_PDE1C	rorb_lrrk1_pde1c	ENSG00000247925	ENSG00000247925	-0.11067600032171887	0.37845079749522514	0.7391434909906625
4	PDControl	C	Cingulate Cortex	RORB_LRRK1_PDE1C	rorb_lrrk1_pde1c	ENSG00000164128	NPY1R	-0.16196821555813035	0.3787675508073005	0.7393153524219258
4	PDControl	C	Cingulate Cortex	RORB_LRRK1_PDE1C	rorb_lrrk1_pde1c	ENSG00000214331	ENSG00000214331	-0.08878727850029655	0.3789180478901495	0.7393933058757242
4	PDControl	C	Cingulate Cortex	RORB_LRRK1_PDE1C	rorb_lrrk1_pde1c	ENSG00000244754	N4BP2L2	0.05186271466863168	0.3790567713205997	0.7394922164970512
4	PDControl	C	Cingulate Cortex	RORB_LRRK1_PDE1C	rorb_lrrk1_pde1c	ENSG00000105711	SCN1B	-0.21767954363346576	0.379194654280926	0.739578169163282
4	PDControl	C	Cingulate Cortex	RORB_LRRK1_PDE1C	rorb_lrrk1_pde1c	ENSG00000135407	AVIL	-0.12228250165065813	0.3793207137461727	0.7396466832358034
4	PDControl	C	Cingulate Cortex	RORB_LRRK1_PDE1C	rorb_lrrk1_pde1c	ENSG00000067596	DHX8	-0.07241654513765639	0.3795213685589176	0.7397371658667051
4	PDControl	C	Cingulate Cortex	RORB_LRRK1_PDE1C	rorb_lrrk1_pde1c	ENSG00000253762	ENSG00000253762	-0.15276200373598448	0.3795567847519187	0.7397747835900614
4	PDControl	C	Cingulate Cortex	RORB_LRRK1_PDE1C	rorb_lrrk1_pde1c	ENSG00000049883	PTCD2	-0.11522105842443287	0.3796874072728941	0.7398805695571338
4	PDControl	C	Cingulate Cortex	RORB_LRRK1_PDE1C	rorb_lrrk1_pde1c	ENSG00000170017	ALCAM	0.162263978076715	0.3797282263663262	0.7399127127283187
4	PDControl	C	Cingulate Cortex	RORB_LRRK1_PDE1C	rorb_lrrk1_pde1c	ENSG00000106686	SPATA6L	0.09837272615607162	0.3800859367521324	0.7402013542969115
4	PDControl	C	Cingulate Cortex	RORB_LRRK1_PDE1C	rorb_lrrk1_pde1c	ENSG00000237877	ENSG00000237877	0.09891841618510178	0.3800914085092314	0.7402013542969115
4	PDControl	C	Cingulate Cortex	RORB_LRRK1_PDE1C	rorb_lrrk1_pde1c	ENSG00000186141	POLR3C	-0.08993527075086316	0.3802006058057459	0.7402682750000443
4	PDControl	C	Cingulate Cortex	RORB_LRRK1_PDE1C	rorb_lrrk1_pde1c	ENSG00000157107	FCHO2	0.06137935783910731	0.3806520102776182	0.7405674792604304
4	PDControl	C	Cingulate Cortex	RORB_LRRK1_PDE1C	rorb_lrrk1_pde1c	ENSG00000270112	ST8SIA5-DT	-0.11090712749365883	0.3807241466126108	0.740600231196835
4	PDControl	C	Cingulate Cortex	RORB_LRRK1_PDE1C	rorb_lrrk1_pde1c	ENSG00000127663	KDM4B	0.06603404191869355	0.38075771005032544	0.7406033053661786
4	PDControl	C	Cingulate Cortex	RORB_LRRK1_PDE1C	rorb_lrrk1_pde1c	ENSG00000286863	ENSG00000286863	-0.11552599459689183	0.3808329863166784	0.7406538062630311
4	PDControl	C	Cingulate Cortex	RORB_LRRK1_PDE1C	rorb_lrrk1_pde1c	ENSG00000165995	CACNB2	0.08342390786458509	0.3808860923462387	0.7406917739282854
4	PDControl	C	Cingulate Cortex	RORB_LRRK1_PDE1C	rorb_lrrk1_pde1c	ENSG00000137074	APTX	0.07731291345846092	0.3810335182053921	0.7408002099452794
4	PDControl	C	Cingulate Cortex	RORB_LRRK1_PDE1C	rorb_lrrk1_pde1c	ENSG00000100284	TOM1	-0.09615239289928379	0.3811628647676182	0.7409490858484318
4	PDControl	C	Cingulate Cortex	RORB_LRRK1_PDE1C	rorb_lrrk1_pde1c	ENSG00000198231	DDX42	-0.07322326360765885	0.38119780787165747	0.7409650096992165
4	PDControl	C	Cingulate Cortex	RORB_LRRK1_PDE1C	rorb_lrrk1_pde1c	ENSG00000108582	CPD	0.07609876219705125	0.38125161385153306	0.7409897497205411
4	PDControl	C	Cingulate Cortex	RORB_LRRK1_PDE1C	rorb_lrrk1_pde1c	ENSG00000235531	MSC-AS1	0.20310179541115758	0.3812533394426829	0.7409897497205411
4	PDControl	C	Cingulate Cortex	RORB_LRRK1_PDE1C	rorb_lrrk1_pde1c	ENSG00000127666	TICAM1	-0.12738481818518022	0.3813019683055152	0.7410012640965549
4	PDControl	C	Cingulate Cortex	RORB_LRRK1_PDE1C	rorb_lrrk1_pde1c	ENSG00000130164	LDLR	0.20268630914694974	0.38141989815776334	0.7410586683008358
4	PDControl	C	Cingulate Cortex	RORB_LRRK1_PDE1C	rorb_lrrk1_pde1c	ENSG00000067606	PRKCZ	-0.06618042715598449	0.3814393320801498	0.7410912279491868
4	PDControl	C	Cingulate Cortex	RORB_LRRK1_PDE1C	rorb_lrrk1_pde1c	ENSG00000154447	SH3RF1	0.0791005047247122	0.38152178753769894	0.7411838417252632
4	PDControl	C	Cingulate Cortex	RORB_LRRK1_PDE1C	rorb_lrrk1_pde1c	ENSG00000283154	SCHIP1	0.08702397939326545	0.38159146455234727	0.7412544246264501
4	PDControl	C	Cingulate Cortex	RORB_LRRK1_PDE1C	rorb_lrrk1_pde1c	ENSG00000153922	CHD1	0.07824638094994096	0.3816807694525821	0.7413106244605099
4	PDControl	C	Cingulate Cortex	RORB_LRRK1_PDE1C	rorb_lrrk1_pde1c	ENSG00000165410	CFL2	-0.1475726858965718	0.38195661330610853	0.7414524682976706
4	PDControl	C	Cingulate Cortex	RORB_LRRK1_PDE1C	rorb_lrrk1_pde1c	ENSG00000123983	ACSL3	0.08238481398612763	0.3822081376444516	0.7416222361081087
4	PDControl	C	Cingulate Cortex	RORB_LRRK1_PDE1C	rorb_lrrk1_pde1c	ENSG00000171823	FBXL14	-0.13041337791820995	0.3825775676740737	0.7418565264037928
4	PDControl	C	Cingulate Cortex	RORB_LRRK1_PDE1C	rorb_lrrk1_pde1c	ENSG00000119927	GPAM	0.10376031918057338	0.3826640868741157	0.7419614807386626
4	PDControl	C	Cingulate Cortex	RORB_LRRK1_PDE1C	rorb_lrrk1_pde1c	ENSG00000010818	HIVEP2	0.09326471041206741	0.382890905516425	0.7420451961221829
4	PDControl	C	Cingulate Cortex	RORB_LRRK1_PDE1C	rorb_lrrk1_pde1c	ENSG00000112624	BICRAL	-0.07190107124082612	0.38298515602166683	0.7420970993445986
4	PDControl	C	Cingulate Cortex	RORB_LRRK1_PDE1C	rorb_lrrk1_pde1c	ENSG00000124422	USP22	-0.058270464044664294	0.38307226810804884	0.7421606528323901
4	PDControl	C	Cingulate Cortex	RORB_LRRK1_PDE1C	rorb_lrrk1_pde1c	ENSG00000251247	ZNF345	0.09032373277732741	0.3830951148081563	0.7421737682530701
4	PDControl	C	Cingulate Cortex	RORB_LRRK1_PDE1C	rorb_lrrk1_pde1c	ENSG00000149927	DOC2A	0.12323935287992471	0.3831218559495013	0.7421891982545588
4	PDControl	C	Cingulate Cortex	RORB_LRRK1_PDE1C	rorb_lrrk1_pde1c	ENSG00000138160	KIF11	0.12213510387058513	0.38316963093926726	0.7422010106921499
4	PDControl	C	Cingulate Cortex	RORB_LRRK1_PDE1C	rorb_lrrk1_pde1c	ENSG00000177103	DSCAML1	-0.09502865746786782	0.3832250201831382	0.7422229710675808
4	PDControl	C	Cingulate Cortex	RORB_LRRK1_PDE1C	rorb_lrrk1_pde1c	ENSG00000168769	TET2	-0.08976906225179881	0.3832533540779064	0.7422360319327069
4	PDControl	C	Cingulate Cortex	RORB_LRRK1_PDE1C	rorb_lrrk1_pde1c	ENSG00000139915	MDGA2	0.09717890307505783	0.3832555005961169	0.7422360319327069
4	PDControl	C	Cingulate Cortex	RORB_LRRK1_PDE1C	rorb_lrrk1_pde1c	ENSG00000163683	SMIM14	-0.07301001563050313	0.38329245748659935	0.7422599326225714
4	PDControl	C	Cingulate Cortex	RORB_LRRK1_PDE1C	rorb_lrrk1_pde1c	ENSG00000184408	KCND2	0.12317337684455332	0.3833984150375471	0.7423301091860437
4	PDControl	C	Cingulate Cortex	RORB_LRRK1_PDE1C	rorb_lrrk1_pde1c	ENSG00000177380	PPFIA3	0.08803204510699025	0.38349854596167965	0.7424301712479263
4	PDControl	C	Cingulate Cortex	RORB_LRRK1_PDE1C	rorb_lrrk1_pde1c	ENSG00000166529	ZSCAN21	-0.11052409925538376	0.38354906080302265	0.7424663829911033
4	PDControl	C	Cingulate Cortex	RORB_LRRK1_PDE1C	rorb_lrrk1_pde1c	ENSG00000181789	COPG1	0.08213434286543553	0.38359393858785906	0.7424938137866431
4	PDControl	C	Cingulate Cortex	RORB_LRRK1_PDE1C	rorb_lrrk1_pde1c	ENSG00000181894	ZNF329	-0.08781446078094834	0.3836793772413768	0.7425422032552896
4	PDControl	C	Cingulate Cortex	RORB_LRRK1_PDE1C	rorb_lrrk1_pde1c	ENSG00000119396	RAB14	-0.08296589438710011	0.38386965043482923	0.7427470178060854
4	PDControl	C	Cingulate Cortex	RORB_LRRK1_PDE1C	rorb_lrrk1_pde1c	ENSG00000149485	FADS1	-0.09304483573086353	0.3838844177190185	0.7427470178060854
4	PDControl	C	Cingulate Cortex	RORB_LRRK1_PDE1C	rorb_lrrk1_pde1c	ENSG00000179988	PSTK	0.07866095839489695	0.3839537667854591	0.7427581257850561
4	PDControl	C	Cingulate Cortex	RORB_LRRK1_PDE1C	rorb_lrrk1_pde1c	ENSG00000198105	ZNF248	-0.07923201638435806	0.38395957064865116	0.7427581257850561
4	PDControl	C	Cingulate Cortex	RORB_LRRK1_PDE1C	rorb_lrrk1_pde1c	ENSG00000183474	GTF2H2C	0.15197497718985042	0.38402289084739205	0.7427928343723037
4	PDControl	C	Cingulate Cortex	RORB_LRRK1_PDE1C	rorb_lrrk1_pde1c	ENSG00000173114	LRRN3	0.12474139644805238	0.38417207354270944	0.742903975354375
4	PDControl	C	Cingulate Cortex	RORB_LRRK1_PDE1C	rorb_lrrk1_pde1c	ENSG00000055483	USP36	-0.0782022035169101	0.3843291300193603	0.7430316714592752
4	PDControl	C	Cingulate Cortex	RORB_LRRK1_PDE1C	rorb_lrrk1_pde1c	ENSG00000135093	USP30	-0.08117125554241067	0.3844761635960996	0.7431340265244816
4	PDControl	C	Cingulate Cortex	RORB_LRRK1_PDE1C	rorb_lrrk1_pde1c	ENSG00000078699	CBFA2T2	0.04800264666673115	0.3846252361812812	0.743240632514476
4	PDControl	C	Cingulate Cortex	RORB_LRRK1_PDE1C	rorb_lrrk1_pde1c	ENSG00000226530	ENSG00000226530	-0.11075215883440048	0.38463479127605293	0.7432508908896552
4	PDControl	C	Cingulate Cortex	RORB_LRRK1_PDE1C	rorb_lrrk1_pde1c	ENSG00000119487	MAPKAP1	-0.0690928807629847	0.3847044480259115	0.7432788840568749
4	PDControl	C	Cingulate Cortex	RORB_LRRK1_PDE1C	rorb_lrrk1_pde1c	ENSG00000097007	ABL1	-0.06493711332014485	0.3851493081645495	0.7435557603873653
4	PDControl	C	Cingulate Cortex	RORB_LRRK1_PDE1C	rorb_lrrk1_pde1c	ENSG00000172403	SYNPO2	0.07452669299449521	0.38536333514226184	0.7436707698864956
4	PDControl	C	Cingulate Cortex	RORB_LRRK1_PDE1C	rorb_lrrk1_pde1c	ENSG00000134453	RBM17	-0.064212256620654	0.38545438352093553	0.7437408560686317
4	PDControl	C	Cingulate Cortex	RORB_LRRK1_PDE1C	rorb_lrrk1_pde1c	ENSG00000145491	ROPN1L	-0.12048450881423856	0.38554855663717236	0.7438157328545005
4	PDControl	C	Cingulate Cortex	RORB_LRRK1_PDE1C	rorb_lrrk1_pde1c	ENSG00000114346	ECT2	0.12152822058384194	0.3857754491934955	0.7439423971708619
4	PDControl	C	Cingulate Cortex	RORB_LRRK1_PDE1C	rorb_lrrk1_pde1c	ENSG00000103064	SLC7A6	-0.09589310203579782	0.3859545045224042	0.7440288461659246
4	PDControl	C	Cingulate Cortex	RORB_LRRK1_PDE1C	rorb_lrrk1_pde1c	ENSG00000114646	CSPG5	-0.10591708210626205	0.38596644636499766	0.7440365009406888
4	PDControl	C	Cingulate Cortex	RORB_LRRK1_PDE1C	rorb_lrrk1_pde1c	ENSG00000114978	MOB1A	0.08952175225879166	0.38599600417655056	0.7440570619585576
4	PDControl	C	Cingulate Cortex	RORB_LRRK1_PDE1C	rorb_lrrk1_pde1c	ENSG00000139668	WDFY2	-0.06885205465996513	0.3861100542239654	0.7441840952019428
4	PDControl	C	Cingulate Cortex	RORB_LRRK1_PDE1C	rorb_lrrk1_pde1c	ENSG00000060709	RIMBP2	-0.07883498386646348	0.3861857031657656	0.7441894686059456
4	PDControl	C	Cingulate Cortex	RORB_LRRK1_PDE1C	rorb_lrrk1_pde1c	ENSG00000125037	EMC3	-0.08437339523699539	0.38625584818166225	0.7442339198077039
4	PDControl	C	Cingulate Cortex	RORB_LRRK1_PDE1C	rorb_lrrk1_pde1c	ENSG00000160058	BSDC1	-0.06333226075877096	0.3865976482845559	0.7445380244853295
4	PDControl	C	Cingulate Cortex	RORB_LRRK1_PDE1C	rorb_lrrk1_pde1c	ENSG00000168300	PCMTD1	-0.07817184507905495	0.38670804508005563	0.7446004938082648
4	PDControl	C	Cingulate Cortex	RORB_LRRK1_PDE1C	rorb_lrrk1_pde1c	ENSG00000254706	ENSG00000254706	0.1412673226190022	0.386896805448135	0.7446844011968387
4	PDControl	C	Cingulate Cortex	RORB_LRRK1_PDE1C	rorb_lrrk1_pde1c	ENSG00000102580	DNAJC3	0.07135980034104517	0.3869083651285692	0.7446882294219086
4	PDControl	C	Cingulate Cortex	RORB_LRRK1_PDE1C	rorb_lrrk1_pde1c	ENSG00000115524	SF3B1	-0.06110041364598384	0.38692388001940725	0.7447002884536653
4	PDControl	C	Cingulate Cortex	RORB_LRRK1_PDE1C	rorb_lrrk1_pde1c	ENSG00000101407	TTI1	-0.08116907211860624	0.3869475246241194	0.7447275995150675
4	PDControl	C	Cingulate Cortex	RORB_LRRK1_PDE1C	rorb_lrrk1_pde1c	ENSG00000136636	KCTD3	-0.07331295794002823	0.38703408761532343	0.7447808539008977
4	PDControl	C	Cingulate Cortex	RORB_LRRK1_PDE1C	rorb_lrrk1_pde1c	ENSG00000272368	ENSG00000272368	0.08708254926092529	0.38703479385463935	0.7447808539008977
4	PDControl	C	Cingulate Cortex	RORB_LRRK1_PDE1C	rorb_lrrk1_pde1c	ENSG00000105497	ZNF175	-0.08781017405542713	0.3872804950085902	0.7449518301883699
4	PDControl	C	Cingulate Cortex	RORB_LRRK1_PDE1C	rorb_lrrk1_pde1c	ENSG00000170234	PWWP2A	0.06594647972220624	0.3874505010996957	0.7450741806111347
4	PDControl	C	Cingulate Cortex	RORB_LRRK1_PDE1C	rorb_lrrk1_pde1c	ENSG00000162437	RAVER2	0.13389731974486985	0.3877237310517292	0.7452936776657867
4	PDControl	C	Cingulate Cortex	RORB_LRRK1_PDE1C	rorb_lrrk1_pde1c	ENSG00000182197	EXT1	-0.10299376498262802	0.38777807950481924	0.7453237814863658
4	PDControl	C	Cingulate Cortex	RORB_LRRK1_PDE1C	rorb_lrrk1_pde1c	ENSG00000233527	ZNF529-AS1	-0.06554333982988148	0.3879500873185162	0.7453954109590185
4	PDControl	C	Cingulate Cortex	RORB_LRRK1_PDE1C	rorb_lrrk1_pde1c	ENSG00000141338	ABCA8	0.21439352149918234	0.38795606401128757	0.7453954109590185
4	PDControl	C	Cingulate Cortex	RORB_LRRK1_PDE1C	rorb_lrrk1_pde1c	ENSG00000142599	RERE	0.04908480922237857	0.38812901664316934	0.745530855879069
4	PDControl	C	Cingulate Cortex	RORB_LRRK1_PDE1C	rorb_lrrk1_pde1c	ENSG00000159459	UBR1	0.04324586649796025	0.3881553773285641	0.745530855879069
4	PDControl	C	Cingulate Cortex	RORB_LRRK1_PDE1C	rorb_lrrk1_pde1c	ENSG00000133835	HSD17B4	0.07890407363071716	0.3883441726629505	0.7456928552299645
4	PDControl	C	Cingulate Cortex	RORB_LRRK1_PDE1C	rorb_lrrk1_pde1c	ENSG00000080709	KCNN2	-0.12030819390441749	0.3885533892957189	0.7459394520298975
4	PDControl	C	Cingulate Cortex	RORB_LRRK1_PDE1C	rorb_lrrk1_pde1c	ENSG00000188343	CIBAR1	0.06525298559279413	0.38876698677387334	0.7461003554203818
4	PDControl	C	Cingulate Cortex	RORB_LRRK1_PDE1C	rorb_lrrk1_pde1c	ENSG00000204138	PHACTR4	-0.06855294492382491	0.38885268513545446	0.746152019657515
4	PDControl	C	Cingulate Cortex	RORB_LRRK1_PDE1C	rorb_lrrk1_pde1c	ENSG00000197608	ZNF841	0.12939436411851624	0.38913550645150674	0.7462537574605878
4	PDControl	C	Cingulate Cortex	RORB_LRRK1_PDE1C	rorb_lrrk1_pde1c	ENSG00000165802	NSMF	0.1171424366896261	0.38927457053841086	0.7463411008901658
4	PDControl	C	Cingulate Cortex	RORB_LRRK1_PDE1C	rorb_lrrk1_pde1c	ENSG00000160075	SSU72	-0.08933797847156377	0.3894814109657664	0.7464847149091816
4	PDControl	C	Cingulate Cortex	RORB_LRRK1_PDE1C	rorb_lrrk1_pde1c	ENSG00000107611	CUBN	0.12529895105893907	0.38949210210674734	0.7464877072391175
4	PDControl	C	Cingulate Cortex	RORB_LRRK1_PDE1C	rorb_lrrk1_pde1c	ENSG00000164970	FAM219A	-0.06445068976503432	0.38958199534495297	0.7465584420304584
4	PDControl	C	Cingulate Cortex	RORB_LRRK1_PDE1C	rorb_lrrk1_pde1c	ENSG00000102024	PLS3	0.13836816307514344	0.38958903666773526	0.7465616051173437
4	PDControl	C	Cingulate Cortex	RORB_LRRK1_PDE1C	rorb_lrrk1_pde1c	ENSG00000261786	ENSG00000261786	0.13820439684716312	0.38963488649162614	0.74659264828807
4	PDControl	C	Cingulate Cortex	RORB_LRRK1_PDE1C	rorb_lrrk1_pde1c	ENSG00000126698	DNAJC8	-0.08179003452034994	0.38976517019554924	0.7467286414288422
4	PDControl	C	Cingulate Cortex	RORB_LRRK1_PDE1C	rorb_lrrk1_pde1c	ENSG00000152404	CWF19L2	-0.06189400595443928	0.3898737701532463	0.7468153494649931
4	PDControl	C	Cingulate Cortex	RORB_LRRK1_PDE1C	rorb_lrrk1_pde1c	ENSG00000167703	SLC43A2	-0.0699581327226575	0.3899970988872248	0.746899171295003
4	PDControl	C	Cingulate Cortex	RORB_LRRK1_PDE1C	rorb_lrrk1_pde1c	ENSG00000285219	LOC100506207	0.09817308401791447	0.39008942020482473	0.7469571911355172
4	PDControl	C	Cingulate Cortex	RORB_LRRK1_PDE1C	rorb_lrrk1_pde1c	ENSG00000198408	OGA	0.06799064580353598	0.39019351894502685	0.7470222502067551
4	PDControl	C	Cingulate Cortex	RORB_LRRK1_PDE1C	rorb_lrrk1_pde1c	ENSG00000114948	ADAM23	0.0770961440970126	0.3904178064130974	0.7471058569040934
4	PDControl	C	Cingulate Cortex	RORB_LRRK1_PDE1C	rorb_lrrk1_pde1c	ENSG00000285080	ENSG00000285080	-0.11049306367877554	0.3906135749633718	0.7472582888326887
4	PDControl	C	Cingulate Cortex	RORB_LRRK1_PDE1C	rorb_lrrk1_pde1c	ENSG00000147117	ZNF157	0.12761330721618425	0.3908647996104655	0.747444633575018
4	PDControl	C	Cingulate Cortex	RORB_LRRK1_PDE1C	rorb_lrrk1_pde1c	ENSG00000169239	CA5B	-0.08957748623936723	0.39091236677322805	0.7474891493470265
4	PDControl	C	Cingulate Cortex	RORB_LRRK1_PDE1C	rorb_lrrk1_pde1c	ENSG00000215301	DDX3X	0.08061726608415754	0.39097582933457886	0.7475286487860189
4	PDControl	C	Cingulate Cortex	RORB_LRRK1_PDE1C	rorb_lrrk1_pde1c	ENSG00000117616	RSRP1	0.08682876681414697	0.3912823649851884	0.7477811250352329
4	PDControl	C	Cingulate Cortex	RORB_LRRK1_PDE1C	rorb_lrrk1_pde1c	ENSG00000124784	RIOK1	-0.10130148488686741	0.39164371547720855	0.7480931788106496
4	PDControl	C	Cingulate Cortex	RORB_LRRK1_PDE1C	rorb_lrrk1_pde1c	ENSG00000153561	RMND5A	0.07403585312693473	0.39201661518611575	0.7483194630659237
4	PDControl	C	Cingulate Cortex	RORB_LRRK1_PDE1C	rorb_lrrk1_pde1c	ENSG00000006432	MAP3K9	0.06654313263478873	0.3922414600541585	0.7484852842083277
4	PDControl	C	Cingulate Cortex	RORB_LRRK1_PDE1C	rorb_lrrk1_pde1c	ENSG00000134072	CAMK1	-0.10353067484144063	0.392257815417804	0.7484961728651357
4	PDControl	C	Cingulate Cortex	RORB_LRRK1_PDE1C	rorb_lrrk1_pde1c	ENSG00000068971	PPP2R5B	0.11110251028057672	0.3923297322758771	0.7485457359236265
4	PDControl	C	Cingulate Cortex	RORB_LRRK1_PDE1C	rorb_lrrk1_pde1c	ENSG00000104756	KCTD9	-0.10574370703994118	0.3924488794057198	0.748608048446845
4	PDControl	C	Cingulate Cortex	RORB_LRRK1_PDE1C	rorb_lrrk1_pde1c	ENSG00000198121	LPAR1	0.21824368318725362	0.39250486489656244	0.7486580769247042
4	PDControl	C	Cingulate Cortex	RORB_LRRK1_PDE1C	rorb_lrrk1_pde1c	ENSG00000068745	IP6K2	-0.06619506634846406	0.392529164683907	0.7486580769247042
4	PDControl	C	Cingulate Cortex	RORB_LRRK1_PDE1C	rorb_lrrk1_pde1c	ENSG00000172733	PURG	0.09451107520788504	0.3926075835305126	0.748701880211321
4	PDControl	C	Cingulate Cortex	RORB_LRRK1_PDE1C	rorb_lrrk1_pde1c	ENSG00000164327	RICTOR	-0.062108126871248004	0.3927547899605557	0.7487641337686212
4	PDControl	C	Cingulate Cortex	RORB_LRRK1_PDE1C	rorb_lrrk1_pde1c	ENSG00000141012	GALNS	-0.08184560592136547	0.3931847742976595	0.7490986252285805
4	PDControl	C	Cingulate Cortex	RORB_LRRK1_PDE1C	rorb_lrrk1_pde1c	ENSG00000101972	STAG2	-0.06143901611810776	0.3932293420392132	0.7491114301548424
4	PDControl	C	Cingulate Cortex	RORB_LRRK1_PDE1C	rorb_lrrk1_pde1c	ENSG00000103264	FBXO31	-0.06026848785619521	0.39328665871519985	0.7491406424493621
4	PDControl	C	Cingulate Cortex	RORB_LRRK1_PDE1C	rorb_lrrk1_pde1c	ENSG00000183513	COA5	-0.08605892234469836	0.39344641718737694	0.7492054839504242
4	PDControl	C	Cingulate Cortex	RORB_LRRK1_PDE1C	rorb_lrrk1_pde1c	ENSG00000250938	ENSG00000250938	-0.13487817867568275	0.3934990713474501	0.7492152757592535
4	PDControl	C	Cingulate Cortex	RORB_LRRK1_PDE1C	rorb_lrrk1_pde1c	ENSG00000012232	EXTL3	0.0859690688481205	0.3935819856395253	0.7492622407725475
4	PDControl	C	Cingulate Cortex	RORB_LRRK1_PDE1C	rorb_lrrk1_pde1c	ENSG00000131044	TTLL9	-0.10252624854524983	0.3938307138661322	0.7494150041135684
4	PDControl	C	Cingulate Cortex	RORB_LRRK1_PDE1C	rorb_lrrk1_pde1c	ENSG00000104643	MTMR9	0.10126117658648415	0.39395098301450826	0.7495118778598027
4	PDControl	C	Cingulate Cortex	RORB_LRRK1_PDE1C	rorb_lrrk1_pde1c	ENSG00000154803	FLCN	0.10780819168762168	0.3940966066765569	0.7495957679646581
4	PDControl	C	Cingulate Cortex	RORB_LRRK1_PDE1C	rorb_lrrk1_pde1c	ENSG00000081189	MEF2C	0.07630452253480158	0.39440339387110757	0.7498864843754267
4	PDControl	C	Cingulate Cortex	RORB_LRRK1_PDE1C	rorb_lrrk1_pde1c	ENSG00000168028	RPSA	-0.10086057183659314	0.39445552778687787	0.7499203986768876
4	PDControl	C	Cingulate Cortex	RORB_LRRK1_PDE1C	rorb_lrrk1_pde1c	ENSG00000168743	NPNT	-0.2937098033317924	0.39467487705022075	0.7500294042216815
4	PDControl	C	Cingulate Cortex	RORB_LRRK1_PDE1C	rorb_lrrk1_pde1c	ENSG00000180881	CAPS2	0.08840877170170103	0.3947536891903093	0.7501013376618763
4	PDControl	C	Cingulate Cortex	RORB_LRRK1_PDE1C	rorb_lrrk1_pde1c	ENSG00000234377	OBI1-AS1	0.15967258928638284	0.39499530894096924	0.7502080573524914
4	PDControl	C	Cingulate Cortex	RORB_LRRK1_PDE1C	rorb_lrrk1_pde1c	ENSG00000165061	ZMAT4	0.0941090141350962	0.39507104128689186	0.7502411425425392
4	PDControl	C	Cingulate Cortex	RORB_LRRK1_PDE1C	rorb_lrrk1_pde1c	ENSG00000017260	ATP2C1	0.07912742276816331	0.3951427385999894	0.7502947930649914
4	PDControl	C	Cingulate Cortex	RORB_LRRK1_PDE1C	rorb_lrrk1_pde1c	ENSG00000148655	LRMDA	0.1591652062737534	0.39520957583967087	0.7503395997316289
4	PDControl	C	Cingulate Cortex	RORB_LRRK1_PDE1C	rorb_lrrk1_pde1c	ENSG00000093000	NUP50	0.08800056290737279	0.39526085501505326	0.7503867683596395
4	PDControl	C	Cingulate Cortex	RORB_LRRK1_PDE1C	rorb_lrrk1_pde1c	ENSG00000137817	PARP6	0.07479700408897827	0.39551326962225897	0.7505723833430336
4	PDControl	C	Cingulate Cortex	RORB_LRRK1_PDE1C	rorb_lrrk1_pde1c	ENSG00000121210	TMEM131L	0.06729274430314369	0.3955340597795919	0.7505723833430336
4	PDControl	C	Cingulate Cortex	RORB_LRRK1_PDE1C	rorb_lrrk1_pde1c	ENSG00000141098	GFOD2	-0.07285436921414945	0.3957015497501546	0.7506819103124427
4	PDControl	C	Cingulate Cortex	RORB_LRRK1_PDE1C	rorb_lrrk1_pde1c	ENSG00000151332	MBIP	0.08756183888425628	0.3957573508455866	0.7507031401712314
4	PDControl	C	Cingulate Cortex	RORB_LRRK1_PDE1C	rorb_lrrk1_pde1c	ENSG00000116521	SCAMP3	0.13242320972759813	0.39584586999133864	0.7507347213190751
4	PDControl	C	Cingulate Cortex	RORB_LRRK1_PDE1C	rorb_lrrk1_pde1c	ENSG00000233593	LINC02609	0.10372328842585699	0.3958482853814146	0.7507347213190751
4	PDControl	C	Cingulate Cortex	RORB_LRRK1_PDE1C	rorb_lrrk1_pde1c	ENSG00000111674	ENO2	0.1151214862359522	0.39588496988710187	0.7507830473211369
4	PDControl	C	Cingulate Cortex	RORB_LRRK1_PDE1C	rorb_lrrk1_pde1c	ENSG00000169231	THBS3	-0.12811243429559882	0.39602729353706567	0.7508754904349915
4	PDControl	C	Cingulate Cortex	RORB_LRRK1_PDE1C	rorb_lrrk1_pde1c	ENSG00000118971	CCND2	0.09679115648264514	0.3963041307558187	0.7510056799115233
4	PDControl	C	Cingulate Cortex	RORB_LRRK1_PDE1C	rorb_lrrk1_pde1c	ENSG00000235007	ENSG00000235007	-0.15406727171959833	0.39637516515390436	0.7510732425002767
4	PDControl	C	Cingulate Cortex	RORB_LRRK1_PDE1C	rorb_lrrk1_pde1c	ENSG00000089154	GCN1	-0.08323277610919977	0.3964913607404582	0.7510911475011749
4	PDControl	C	Cingulate Cortex	RORB_LRRK1_PDE1C	rorb_lrrk1_pde1c	ENSG00000157077	ZFYVE9	-0.04648513804442622	0.3966332944196864	0.75117467370184
4	PDControl	C	Cingulate Cortex	RORB_LRRK1_PDE1C	rorb_lrrk1_pde1c	ENSG00000126247	CAPNS1	0.13591710905783128	0.39670621065578726	0.7512140762538498
4	PDControl	C	Cingulate Cortex	RORB_LRRK1_PDE1C	rorb_lrrk1_pde1c	ENSG00000179532	DNHD1	0.1097974259553034	0.3968437364060525	0.7512446597956233
4	PDControl	C	Cingulate Cortex	RORB_LRRK1_PDE1C	rorb_lrrk1_pde1c	ENSG00000228010	ENSG00000228010	-0.10787034901162507	0.3972088199305971	0.7514699000011361
4	PDControl	C	Cingulate Cortex	RORB_LRRK1_PDE1C	rorb_lrrk1_pde1c	ENSG00000114019	AMOTL2	-0.1388243414059258	0.39744657715637	0.7516140401280068
4	PDControl	C	Cingulate Cortex	RORB_LRRK1_PDE1C	rorb_lrrk1_pde1c	ENSG00000162688	AGL	-0.09068776694513403	0.3976196300492686	0.7517918304806394
4	PDControl	C	Cingulate Cortex	RORB_LRRK1_PDE1C	rorb_lrrk1_pde1c	ENSG00000130653	PNPLA7	-0.10024066465423331	0.39767092429723416	0.7518021874314708
4	PDControl	C	Cingulate Cortex	RORB_LRRK1_PDE1C	rorb_lrrk1_pde1c	ENSG00000100364	KIAA0930	0.07880288673941394	0.39770196001180314	0.7518403343413934
4	PDControl	C	Cingulate Cortex	RORB_LRRK1_PDE1C	rorb_lrrk1_pde1c	ENSG00000167460	TPM4	-0.0913303228218485	0.3978386801440945	0.7519225950366895
4	PDControl	C	Cingulate Cortex	RORB_LRRK1_PDE1C	rorb_lrrk1_pde1c	ENSG00000051009	FHIP1B	-0.11685467611012568	0.397841086108381	0.7519225950366895
4	PDControl	C	Cingulate Cortex	RORB_LRRK1_PDE1C	rorb_lrrk1_pde1c	ENSG00000272563	ENSG00000272563	0.11786970337219582	0.39793553343901056	0.7520047348857574
4	PDControl	C	Cingulate Cortex	RORB_LRRK1_PDE1C	rorb_lrrk1_pde1c	ENSG00000284848	LINC02359	0.22910120819056168	0.398003622119663	0.7520395508770055
4	PDControl	C	Cingulate Cortex	RORB_LRRK1_PDE1C	rorb_lrrk1_pde1c	ENSG00000116133	DHCR24	-0.11938980128207266	0.3980072229615773	0.7520395508770055
4	PDControl	C	Cingulate Cortex	RORB_LRRK1_PDE1C	rorb_lrrk1_pde1c	ENSG00000249307	LINC01088	0.16036569250084387	0.3982593548612876	0.752245977630247
4	PDControl	C	Cingulate Cortex	RORB_LRRK1_PDE1C	rorb_lrrk1_pde1c	ENSG00000128268	MGAT3	0.08677592451682603	0.39835488197359536	0.7523065551007819
4	PDControl	C	Cingulate Cortex	RORB_LRRK1_PDE1C	rorb_lrrk1_pde1c	ENSG00000258569	ENSG00000258569	-0.10877717279060306	0.3988405706374618	0.7526674531128669
4	PDControl	C	Cingulate Cortex	RORB_LRRK1_PDE1C	rorb_lrrk1_pde1c	ENSG00000131459	GFPT2	-0.10397791258467581	0.3989466809614338	0.752756636342058
4	PDControl	C	Cingulate Cortex	RORB_LRRK1_PDE1C	rorb_lrrk1_pde1c	ENSG00000141279	NPEPPS	-0.052806070679648265	0.39927340659749677	0.7529435147855852
4	PDControl	C	Cingulate Cortex	RORB_LRRK1_PDE1C	rorb_lrrk1_pde1c	ENSG00000198963	RORB	0.11333861817630897	0.3993103402131716	0.752975835492663
4	PDControl	C	Cingulate Cortex	RORB_LRRK1_PDE1C	rorb_lrrk1_pde1c	ENSG00000103249	CLCN7	0.09181947742470076	0.3994399270461224	0.7530904454612795
4	PDControl	C	Cingulate Cortex	RORB_LRRK1_PDE1C	rorb_lrrk1_pde1c	ENSG00000280128	ENSG00000280128	0.10441379270386619	0.39952633297296924	0.753145435609805
4	PDControl	C	Cingulate Cortex	RORB_LRRK1_PDE1C	rorb_lrrk1_pde1c	ENSG00000157657	ZNF618	-0.11055777970065694	0.39955126317625833	0.753177312592801
4	PDControl	C	Cingulate Cortex	RORB_LRRK1_PDE1C	rorb_lrrk1_pde1c	ENSG00000230185	ENSG00000230185	0.11430328109505172	0.39955740470529655	0.7531816410476189
4	PDControl	C	Cingulate Cortex	RORB_LRRK1_PDE1C	rorb_lrrk1_pde1c	ENSG00000113763	UNC5A	-0.08731245267244958	0.3998788590446384	0.7533487930856809
4	PDControl	C	Cingulate Cortex	RORB_LRRK1_PDE1C	rorb_lrrk1_pde1c	ENSG00000079246	XRCC5	-0.05964582683225039	0.40041825666300224	0.7536883071392897
4	PDControl	C	Cingulate Cortex	RORB_LRRK1_PDE1C	rorb_lrrk1_pde1c	ENSG00000079102	RUNX1T1	-0.1012317585969047	0.40044380852108585	0.7537149780211959
4	PDControl	C	Cingulate Cortex	RORB_LRRK1_PDE1C	rorb_lrrk1_pde1c	ENSG00000073050	XRCC1	-0.0869131247525976	0.40046464573937746	0.7537157106335517
4	PDControl	C	Cingulate Cortex	RORB_LRRK1_PDE1C	rorb_lrrk1_pde1c	ENSG00000056097	ZFR	-0.04937154610459338	0.40046819091131847	0.7537157106335517
4	PDControl	C	Cingulate Cortex	RORB_LRRK1_PDE1C	rorb_lrrk1_pde1c	ENSG00000072756	TRNT1	-0.08542726017365787	0.4005025566914562	0.7537618092586172
4	PDControl	C	Cingulate Cortex	RORB_LRRK1_PDE1C	rorb_lrrk1_pde1c	ENSG00000146556	ENSG00000146556	-0.1428804738740168	0.4005779038761267	0.7537983176428273
4	PDControl	C	Cingulate Cortex	RORB_LRRK1_PDE1C	rorb_lrrk1_pde1c	ENSG00000100319	ZMAT5	0.12365691021643155	0.4006047093279882	0.7537983176428273
4	PDControl	C	Cingulate Cortex	RORB_LRRK1_PDE1C	rorb_lrrk1_pde1c	ENSG00000111850	SMIM8	0.09491034200133885	0.4007688418259404	0.7539229580729763
4	PDControl	C	Cingulate Cortex	RORB_LRRK1_PDE1C	rorb_lrrk1_pde1c	ENSG00000141076	UTP4	-0.096729928425633993	0.4007798669103644	0.7539306714215422
4	PDControl	C	Cingulate Cortex	RORB_LRRK1_PDE1C	rorb_lrrk1_pde1c	ENSG00000118689	FOXO3	-0.0885862459918414	0.4008124386818853	0.7539463702697161
4	PDControl	C	Cingulate Cortex	RORB_LRRK1_PDE1C	rorb_lrrk1_pde1c	ENSG00000113384	GOLPH3	-0.07134759726390616	0.40083337125283613	0.7539635864213957
4	PDControl	C	Cingulate Cortex	RORB_LRRK1_PDE1C	rorb_lrrk1_pde1c	ENSG00000169116	PARM1	0.09159106454587018	0.40099963949524864	0.7540396143017499
4	PDControl	C	Cingulate Cortex	RORB_LRRK1_PDE1C	rorb_lrrk1_pde1c	ENSG00000164244	PRRC1	-0.12081530187666845	0.4010291264749911	0.7540556383387201
4	PDControl	C	Cingulate Cortex	RORB_LRRK1_PDE1C	rorb_lrrk1_pde1c	ENSG00000287097	ENSG00000287097	-0.16782026603806743	0.40133452593995333	0.7543211053314122
4	PDControl	C	Cingulate Cortex	RORB_LRRK1_PDE1C	rorb_lrrk1_pde1c	ENSG00000166130	IKBIP	-0.11517851948898272	0.4013424677744156	0.7543269411424411
4	PDControl	C	Cingulate Cortex	RORB_LRRK1_PDE1C	rorb_lrrk1_pde1c	ENSG00000167930	FAM234A	-0.10612856702776874	0.40141199232623814	0.7543524321837302
4	PDControl	C	Cingulate Cortex	RORB_LRRK1_PDE1C	rorb_lrrk1_pde1c	ENSG00000272602	ZNF595	0.08700852017971972	0.4017171896090578	0.754525735431026
4	PDControl	C	Cingulate Cortex	RORB_LRRK1_PDE1C	rorb_lrrk1_pde1c	ENSG00000134627	PIWIL4	0.11146671603311376	0.40177882580894386	0.7545673434818289
4	PDControl	C	Cingulate Cortex	RORB_LRRK1_PDE1C	rorb_lrrk1_pde1c	ENSG00000171105	INSR	-0.05172279951630365	0.4019578686312346	0.7547014702193261
4	PDControl	C	Cingulate Cortex	RORB_LRRK1_PDE1C	rorb_lrrk1_pde1c	ENSG00000184588	PDE4B	0.09488513434922474	0.4019668699972747	0.7547014702193261
4	PDControl	C	Cingulate Cortex	RORB_LRRK1_PDE1C	rorb_lrrk1_pde1c	ENSG00000076685	NT5C2	-0.06654344713248417	0.40229844185059294	0.7548854015267082
4	PDControl	C	Cingulate Cortex	RORB_LRRK1_PDE1C	rorb_lrrk1_pde1c	ENSG00000168795	ZBTB5	0.08464602312077218	0.40230817260895446	0.7548858506469631
4	PDControl	C	Cingulate Cortex	RORB_LRRK1_PDE1C	rorb_lrrk1_pde1c	ENSG00000255794	RMST	0.16958220577853567	0.40248239996641955	0.7549877258604265
4	PDControl	C	Cingulate Cortex	RORB_LRRK1_PDE1C	rorb_lrrk1_pde1c	ENSG00000177663	IL17RA	-0.11491719892202301	0.4025090104106981	0.7549967373164138
4	PDControl	C	Cingulate Cortex	RORB_LRRK1_PDE1C	rorb_lrrk1_pde1c	ENSG00000178171	AMER3	-0.08966301993716508	0.40275424084406664	0.7551447763999162
4	PDControl	C	Cingulate Cortex	RORB_LRRK1_PDE1C	rorb_lrrk1_pde1c	ENSG00000289201	ENSG00000289201	0.11839349125520826	0.4028719348561922	0.7552223030584615
4	PDControl	C	Cingulate Cortex	RORB_LRRK1_PDE1C	rorb_lrrk1_pde1c	ENSG00000140632	GLYR1	-0.05336583364623948	0.40294262774398726	0.7552684075889693
4	PDControl	C	Cingulate Cortex	RORB_LRRK1_PDE1C	rorb_lrrk1_pde1c	ENSG00000116688	MFN2	-0.06962683773624345	0.4029432696085	0.7552684075889693
4	PDControl	C	Cingulate Cortex	RORB_LRRK1_PDE1C	rorb_lrrk1_pde1c	ENSG00000279759	ENSG00000279759	-0.13618768782854707	0.40321023074894546	0.7554270045324553
4	PDControl	C	Cingulate Cortex	RORB_LRRK1_PDE1C	rorb_lrrk1_pde1c	ENSG00000065978	YBX1	-0.10773238053152401	0.4034390980333734	0.7555734074855466
4	PDControl	C	Cingulate Cortex	RORB_LRRK1_PDE1C	rorb_lrrk1_pde1c	ENSG00000168546	GFRA2	0.10743343285887175	0.40380832958990764	0.755845007770357
4	PDControl	C	Cingulate Cortex	RORB_LRRK1_PDE1C	rorb_lrrk1_pde1c	ENSG00000173473	SMARCC1	-0.06310760395481374	0.4039125337153432	0.7558950281753798
4	PDControl	C	Cingulate Cortex	RORB_LRRK1_PDE1C	rorb_lrrk1_pde1c	ENSG00000136738	STAM	-0.06449479768109523	0.40394877412955166	0.7559229042557577
4	PDControl	C	Cingulate Cortex	RORB_LRRK1_PDE1C	rorb_lrrk1_pde1c	ENSG00000123684	LPGAT1	-0.08053618515081684	0.40398111116419433	0.7559482228571119
4	PDControl	C	Cingulate Cortex	RORB_LRRK1_PDE1C	rorb_lrrk1_pde1c	ENSG00000250608	NUDT16-DT	-0.09672686482406512	0.4041043660748532	0.7560231774385608
4	PDControl	C	Cingulate Cortex	RORB_LRRK1_PDE1C	rorb_lrrk1_pde1c	ENSG00000130684	ZNF337	0.08022013531465078	0.40418829498082387	0.7561240173447672
4	PDControl	C	Cingulate Cortex	RORB_LRRK1_PDE1C	rorb_lrrk1_pde1c	ENSG00000132383	RPA1	0.07003774707860799	0.40423279167493775	0.7561326011785383
4	PDControl	C	Cingulate Cortex	RORB_LRRK1_PDE1C	rorb_lrrk1_pde1c	ENSG00000064313	TAF2	0.05656520195277537	0.40444169075025016	0.7562762546629516
4	PDControl	C	Cingulate Cortex	RORB_LRRK1_PDE1C	rorb_lrrk1_pde1c	ENSG00000105254	TBCB	0.0984948876125622	0.4045031131215121	0.7563400487093411
4	PDControl	C	Cingulate Cortex	RORB_LRRK1_PDE1C	rorb_lrrk1_pde1c	ENSG00000122870	BICC1	0.10674025991185676	0.4045362672193812	0.7563405792191737
4	PDControl	C	Cingulate Cortex	RORB_LRRK1_PDE1C	rorb_lrrk1_pde1c	ENSG00000075711	DLG1	0.06043135680852885	0.40455475540916674	0.7563528326296168
4	PDControl	C	Cingulate Cortex	RORB_LRRK1_PDE1C	rorb_lrrk1_pde1c	ENSG00000159714	ZDHHC1	-0.08716271999387715	0.4045702046763705	0.7563633777114743
4	PDControl	C	Cingulate Cortex	RORB_LRRK1_PDE1C	rorb_lrrk1_pde1c	ENSG00000125304	TM9SF2	-0.07876380318800447	0.4047434365223703	0.7565094426496193
4	PDControl	C	Cingulate Cortex	RORB_LRRK1_PDE1C	rorb_lrrk1_pde1c	ENSG00000089220	PEBP1	0.14456262951543675	0.4047668738487329	0.7565260506966881
4	PDControl	C	Cingulate Cortex	RORB_LRRK1_PDE1C	rorb_lrrk1_pde1c	ENSG00000116497	S100PBP	-0.093951854834323	0.4048392055476481	0.7565496841892448
4	PDControl	C	Cingulate Cortex	RORB_LRRK1_PDE1C	rorb_lrrk1_pde1c	ENSG00000081181	ARG2	0.11139891467128393	0.40490744527678457	0.7566159504291299
4	PDControl	C	Cingulate Cortex	RORB_LRRK1_PDE1C	rorb_lrrk1_pde1c	ENSG00000140650	PMM2	-0.084455040632605	0.40495395190822847	0.7566569112535537
4	PDControl	C	Cingulate Cortex	RORB_LRRK1_PDE1C	rorb_lrrk1_pde1c	ENSG00000250251	PKD1P6	0.09284432282132649	0.40510780225487264	0.7567705064997642
4	PDControl	C	Cingulate Cortex	RORB_LRRK1_PDE1C	rorb_lrrk1_pde1c	ENSG00000169760	NLGN1	0.11116739812553611	0.40512018851063103	0.7567837363098009
4	PDControl	C	Cingulate Cortex	RORB_LRRK1_PDE1C	rorb_lrrk1_pde1c	ENSG00000163607	GTPBP8	0.10275960323980238	0.4052261357442506	0.7568399516263469
4	PDControl	C	Cingulate Cortex	RORB_LRRK1_PDE1C	rorb_lrrk1_pde1c	ENSG00000197724	PHF2	-0.06804885353708823	0.40551910998836993	0.7570159429229186
4	PDControl	C	Cingulate Cortex	RORB_LRRK1_PDE1C	rorb_lrrk1_pde1c	ENSG00000250878	ENSG00000250878	0.09438673497861627	0.405657137682813	0.7571127634009853
4	PDControl	C	Cingulate Cortex	RORB_LRRK1_PDE1C	rorb_lrrk1_pde1c	ENSG00000151893	CACUL1	0.06380110527271299	0.4057109910930311	0.7571250456981515
4	PDControl	C	Cingulate Cortex	RORB_LRRK1_PDE1C	rorb_lrrk1_pde1c	ENSG00000285596	ENSG00000285596	0.08389695016688803	0.40581246796707027	0.7571617730549443
4	PDControl	C	Cingulate Cortex	RORB_LRRK1_PDE1C	rorb_lrrk1_pde1c	ENSG00000204179	PTPN20	-0.17030828074130344	0.4060285662942764	0.7573603878358923
4	PDControl	C	Cingulate Cortex	RORB_LRRK1_PDE1C	rorb_lrrk1_pde1c	ENSG00000174080	CTSF	0.15988579930543834	0.4061533513232951	0.7574152777893477
4	PDControl	C	Cingulate Cortex	RORB_LRRK1_PDE1C	rorb_lrrk1_pde1c	ENSG00000156787	TBC1D31	-0.07164270685109653	0.4061957642085603	0.757439234177458
4	PDControl	C	Cingulate Cortex	RORB_LRRK1_PDE1C	rorb_lrrk1_pde1c	ENSG00000197360	ZNF98	0.153638038427518	0.4062138875751362	0.7574434953293795
4	PDControl	C	Cingulate Cortex	RORB_LRRK1_PDE1C	rorb_lrrk1_pde1c	ENSG00000211460	TSN	-0.07696090773769804	0.4062818742889587	0.7574730424576156
4	PDControl	C	Cingulate Cortex	RORB_LRRK1_PDE1C	rorb_lrrk1_pde1c	ENSG00000163904	SENP2	0.06477761258281944	0.4065127199520495	0.7576372705360195
4	PDControl	C	Cingulate Cortex	RORB_LRRK1_PDE1C	rorb_lrrk1_pde1c	ENSG00000078487	ZCWPW1	-0.12122367296780556	0.40660498436833403	0.7576687469779907
4	PDControl	C	Cingulate Cortex	RORB_LRRK1_PDE1C	rorb_lrrk1_pde1c	ENSG00000102081	FMR1	0.09943773257411426	0.4066425307493545	0.7576687469779907
4	PDControl	C	Cingulate Cortex	RORB_LRRK1_PDE1C	rorb_lrrk1_pde1c	ENSG00000197894	ADH5	0.10336067696308238	0.40682930242412474	0.7578129310522609
4	PDControl	C	Cingulate Cortex	RORB_LRRK1_PDE1C	rorb_lrrk1_pde1c	ENSG00000196535	MYO18A	0.05836229458141773	0.4068503150309214	0.7578172475192602
4	PDControl	C	Cingulate Cortex	RORB_LRRK1_PDE1C	rorb_lrrk1_pde1c	ENSG00000133302	SLF1	0.07056122750857075	0.40688582076951274	0.7578381279225797
4	PDControl	C	Cingulate Cortex	RORB_LRRK1_PDE1C	rorb_lrrk1_pde1c	ENSG00000139684	ESD	-0.12018115830242859	0.40711747362226314	0.7579948030971645
4	PDControl	C	Cingulate Cortex	RORB_LRRK1_PDE1C	rorb_lrrk1_pde1c	ENSG00000003402	CFLAR	0.15378525233346618	0.4071923087778232	0.7580278255752618
4	PDControl	C	Cingulate Cortex	RORB_LRRK1_PDE1C	rorb_lrrk1_pde1c	ENSG00000257176	LOC100506606	0.11020682050222286	0.4082686809715842	0.7588803196656669
4	PDControl	C	Cingulate Cortex	RORB_LRRK1_PDE1C	rorb_lrrk1_pde1c	ENSG00000228828	TLK2P2	-0.1257513053266921	0.4084419320314888	0.7589900987346015
4	PDControl	C	Cingulate Cortex	RORB_LRRK1_PDE1C	rorb_lrrk1_pde1c	ENSG00000287923	ENSG00000287923	0.11312371196611526	0.4085002029776016	0.7590280591470945
4	PDControl	C	Cingulate Cortex	RORB_LRRK1_PDE1C	rorb_lrrk1_pde1c	ENSG00000229989	ENSG00000229989	-0.10288588495652551	0.40900678074842767	0.7594043540418448
4	PDControl	C	Cingulate Cortex	RORB_LRRK1_PDE1C	rorb_lrrk1_pde1c	ENSG00000160991	ORAI2	-0.08741487795040737	0.40901197694802527	0.7594043540418448
4	PDControl	C	Cingulate Cortex	RORB_LRRK1_PDE1C	rorb_lrrk1_pde1c	ENSG00000131584	ACAP3	0.08956355026649021	0.4092464805028596	0.7595796913214033
4	PDControl	C	Cingulate Cortex	RORB_LRRK1_PDE1C	rorb_lrrk1_pde1c	ENSG00000089195	TRMT6	-0.10423981277107996	0.4092682100834848	0.7595796913214033
4	PDControl	C	Cingulate Cortex	RORB_LRRK1_PDE1C	rorb_lrrk1_pde1c	ENSG00000215580	ENSG00000215580	-0.27050704199336606	0.40956736281485506	0.7598080273791818
4	PDControl	C	Cingulate Cortex	RORB_LRRK1_PDE1C	rorb_lrrk1_pde1c	ENSG00000171365	CLCN5	-0.11994935813048535	0.40977465378894884	0.7599793230509382
4	PDControl	C	Cingulate Cortex	RORB_LRRK1_PDE1C	rorb_lrrk1_pde1c	ENSG00000254996	ANKHD1-EIF4EBP3	-0.10384876669778009	0.4097891005870542	0.7599793230509382
4	PDControl	C	Cingulate Cortex	RORB_LRRK1_PDE1C	rorb_lrrk1_pde1c	ENSG00000132429	POPDC3	0.10760750535033203	0.40985766165585424	0.7600106111207081
4	PDControl	C	Cingulate Cortex	RORB_LRRK1_PDE1C	rorb_lrrk1_pde1c	ENSG00000131873	CHSY1	0.07000800438602628	0.40992658181135144	0.7600496807635353
4	PDControl	C	Cingulate Cortex	RORB_LRRK1_PDE1C	rorb_lrrk1_pde1c	ENSG00000145293	ENOPH1	0.07232839552330361	0.4099481118475249	0.7600529225148002
4	PDControl	C	Cingulate Cortex	RORB_LRRK1_PDE1C	rorb_lrrk1_pde1c	ENSG00000134278	SPIRE1	0.04050836997231855	0.4101743585378016	0.7601138683620031
4	PDControl	C	Cingulate Cortex	RORB_LRRK1_PDE1C	rorb_lrrk1_pde1c	ENSG00000018699	TTC27	-0.07142004353384213	0.41030521359980576	0.7602297703397405
4	PDControl	C	Cingulate Cortex	RORB_LRRK1_PDE1C	rorb_lrrk1_pde1c	ENSG00000006451	RALA	-0.06705302473214658	0.41065288949320833	0.7604212354990897
4	PDControl	C	Cingulate Cortex	RORB_LRRK1_PDE1C	rorb_lrrk1_pde1c	ENSG00000198648	STK39	0.08936223870431448	0.4107141092891692	0.7604549216730506
4	PDControl	C	Cingulate Cortex	RORB_LRRK1_PDE1C	rorb_lrrk1_pde1c	ENSG00000070770	CSNK2A2	0.07647129743376269	0.4110090195566889	0.7606384371925733
4	PDControl	C	Cingulate Cortex	RORB_LRRK1_PDE1C	rorb_lrrk1_pde1c	ENSG00000159445	THEM4	-0.10766582725757612	0.41114670103698847	0.7607263391213884
4	PDControl	C	Cingulate Cortex	RORB_LRRK1_PDE1C	rorb_lrrk1_pde1c	ENSG00000118482	PHF3	0.07211784128241394	0.41119361559109724	0.7607282113408828
4	PDControl	C	Cingulate Cortex	RORB_LRRK1_PDE1C	rorb_lrrk1_pde1c	ENSG00000114686	MRPL3	-0.07867717373775474	0.41130193154776407	0.7607991151523714
4	PDControl	C	Cingulate Cortex	RORB_LRRK1_PDE1C	rorb_lrrk1_pde1c	ENSG00000124214	STAU1	0.05971024779203571	0.4114127733696512	0.760907594689499
4	PDControl	C	Cingulate Cortex	RORB_LRRK1_PDE1C	rorb_lrrk1_pde1c	ENSG00000137075	RNF38	-0.05456228130645524	0.41162870229039117	0.7610325442822088
4	PDControl	C	Cingulate Cortex	RORB_LRRK1_PDE1C	rorb_lrrk1_pde1c	ENSG00000272886	DCP1A	-0.05281814526371509	0.4116789195564803	0.7610949060050292
4	PDControl	C	Cingulate Cortex	RORB_LRRK1_PDE1C	rorb_lrrk1_pde1c	ENSG00000060688	SNRNP40	-0.07603317382045471	0.412012027476677	0.7613016667878507
4	PDControl	C	Cingulate Cortex	RORB_LRRK1_PDE1C	rorb_lrrk1_pde1c	ENSG00000276168	RN7SL1	0.20241728252522018	0.41209128611860557	0.7613182439792874
4	PDControl	C	Cingulate Cortex	RORB_LRRK1_PDE1C	rorb_lrrk1_pde1c	ENSG00000105419	MEIS3	-0.16810536431639989	0.41227194326443284	0.7614492292741414
4	PDControl	C	Cingulate Cortex	RORB_LRRK1_PDE1C	rorb_lrrk1_pde1c	ENSG00000165029	ABCA1	-0.15550326203534715	0.4124722653704186	0.7615551502790593
4	PDControl	C	Cingulate Cortex	RORB_LRRK1_PDE1C	rorb_lrrk1_pde1c	ENSG00000186416	NKRF	0.08802038866596895	0.41266541422599423	0.7616547797128155
4	PDControl	C	Cingulate Cortex	RORB_LRRK1_PDE1C	rorb_lrrk1_pde1c	ENSG00000178163	ZNF518B	-0.09171754614184602	0.4128137189993051	0.7617007028923465
4	PDControl	C	Cingulate Cortex	RORB_LRRK1_PDE1C	rorb_lrrk1_pde1c	ENSG00000251141	ENSG00000251141	0.10912688760881206	0.41294892657933824	0.7618052266629497
4	PDControl	C	Cingulate Cortex	RORB_LRRK1_PDE1C	rorb_lrrk1_pde1c	ENSG00000198315	ZKSCAN8	0.08939140218516206	0.41310670707660957	0.7618906436023706
4	PDControl	C	Cingulate Cortex	RORB_LRRK1_PDE1C	rorb_lrrk1_pde1c	ENSG00000120533	ENY2	0.0952736273787993	0.41314918832069236	0.761890806337326
4	PDControl	C	Cingulate Cortex	RORB_LRRK1_PDE1C	rorb_lrrk1_pde1c	ENSG00000127804	METTL16	-0.05839109305201262	0.4133743717338866	0.7620416510503363
4	PDControl	C	Cingulate Cortex	RORB_LRRK1_PDE1C	rorb_lrrk1_pde1c	ENSG00000164253	WDR41	-0.08835513154253594	0.4134637068131426	0.7620710364918073
4	PDControl	C	Cingulate Cortex	RORB_LRRK1_PDE1C	rorb_lrrk1_pde1c	ENSG00000224415	ENSG00000224415	-0.1420817009319797	0.4138169812194722	0.7622848790935977
4	PDControl	C	Cingulate Cortex	RORB_LRRK1_PDE1C	rorb_lrrk1_pde1c	ENSG00000133794	BMAL1	0.0937397210485651	0.41394276866140167	0.7623946927057746
4	PDControl	C	Cingulate Cortex	RORB_LRRK1_PDE1C	rorb_lrrk1_pde1c	ENSG00000143420	ENSA	-0.09132057694698315	0.41408277697564877	0.7624786603855941
4	PDControl	C	Cingulate Cortex	RORB_LRRK1_PDE1C	rorb_lrrk1_pde1c	ENSG00000153933	DGKE	-0.07584247769299779	0.41428784742845115	0.7626754638772528
4	PDControl	C	Cingulate Cortex	RORB_LRRK1_PDE1C	rorb_lrrk1_pde1c	ENSG00000085982	USP40	-0.07458202086108567	0.4145271548839695	0.7628449049328887
4	PDControl	C	Cingulate Cortex	RORB_LRRK1_PDE1C	rorb_lrrk1_pde1c	ENSG00000141542	RAB40B	0.09526377769571504	0.4145313661632348	0.7628449049328887
4	PDControl	C	Cingulate Cortex	RORB_LRRK1_PDE1C	rorb_lrrk1_pde1c	ENSG00000111652	COPS7A	0.12221063269912325	0.41462356219786867	0.7629416824166159
4	PDControl	C	Cingulate Cortex	RORB_LRRK1_PDE1C	rorb_lrrk1_pde1c	ENSG00000224597	ENSG00000224597	-0.08592244748388467	0.4146698374732394	0.7629600381708017
4	PDControl	C	Cingulate Cortex	RORB_LRRK1_PDE1C	rorb_lrrk1_pde1c	ENSG00000254746	LOC105376654	-0.10577016566907105	0.41468758790241866	0.7629701800456997
4	PDControl	C	Cingulate Cortex	RORB_LRRK1_PDE1C	rorb_lrrk1_pde1c	ENSG00000015171	ZMYND11	-0.05954622038926871	0.4148802508696362	0.7631241430209661
4	PDControl	C	Cingulate Cortex	RORB_LRRK1_PDE1C	rorb_lrrk1_pde1c	ENSG00000164815	ORC5	-0.06947633658927899	0.4149608007151492	0.7631891288152516
4	PDControl	C	Cingulate Cortex	RORB_LRRK1_PDE1C	rorb_lrrk1_pde1c	ENSG00000270231	NBPF8	-0.09906689820004022	0.41521786235167657	0.7633787162502612
4	PDControl	C	Cingulate Cortex	RORB_LRRK1_PDE1C	rorb_lrrk1_pde1c	ENSG00000235450	ENSG00000235450	0.13518236061274447	0.41527242654148666	0.7634173943762943
4	PDControl	C	Cingulate Cortex	RORB_LRRK1_PDE1C	rorb_lrrk1_pde1c	ENSG00000225264	ENSG00000225264	-0.11066350754489118	0.4153788435398106	0.7634881729665458
4	PDControl	C	Cingulate Cortex	RORB_LRRK1_PDE1C	rorb_lrrk1_pde1c	ENSG00000144724	PTPRG	0.09453583315440461	0.41540773470650083	0.7634887810245404
4	PDControl	C	Cingulate Cortex	RORB_LRRK1_PDE1C	rorb_lrrk1_pde1c	ENSG00000108176	DNAJC12	-0.08961894802752068	0.4155530254146843	0.763556864528338
4	PDControl	C	Cingulate Cortex	RORB_LRRK1_PDE1C	rorb_lrrk1_pde1c	ENSG00000148123	PLPPR1	0.1355377976201182	0.4156004126657382	0.7635679303158426
4	PDControl	C	Cingulate Cortex	RORB_LRRK1_PDE1C	rorb_lrrk1_pde1c	ENSG00000042088	TDP1	0.07230451927554071	0.41580262321689165	0.7636805797850531
4	PDControl	C	Cingulate Cortex	RORB_LRRK1_PDE1C	rorb_lrrk1_pde1c	ENSG00000100505	TRIM9	-0.06158213786138411	0.4158108331243019	0.7636805797850531
4	PDControl	C	Cingulate Cortex	RORB_LRRK1_PDE1C	rorb_lrrk1_pde1c	ENSG00000007923	DNAJC11	0.06777705207769191	0.41596908190833737	0.7637955673188964
4	PDControl	C	Cingulate Cortex	RORB_LRRK1_PDE1C	rorb_lrrk1_pde1c	ENSG00000231887	PRH1	0.08559766241067113	0.41616278997811096	0.7638990972680118
4	PDControl	C	Cingulate Cortex	RORB_LRRK1_PDE1C	rorb_lrrk1_pde1c	ENSG00000185800	DMWD	-0.08106866289817205	0.4162794340746667	0.7639659284779279
4	PDControl	C	Cingulate Cortex	RORB_LRRK1_PDE1C	rorb_lrrk1_pde1c	ENSG00000125503	PPP1R12C	0.0892986005833496	0.41679732649974066	0.7644344075698744
4	PDControl	C	Cingulate Cortex	RORB_LRRK1_PDE1C	rorb_lrrk1_pde1c	ENSG00000171763	SPATA5L1	0.09379650878709356	0.41680478103064345	0.7644344075698744
4	PDControl	C	Cingulate Cortex	RORB_LRRK1_PDE1C	rorb_lrrk1_pde1c	ENSG00000162521	RBBP4	0.04986262275102327	0.4168737710844769	0.764489502661907
4	PDControl	C	Cingulate Cortex	RORB_LRRK1_PDE1C	rorb_lrrk1_pde1c	ENSG00000149179	CSTPP1	-0.06169172381736843	0.4171548121574308	0.7646398098470464
4	PDControl	C	Cingulate Cortex	RORB_LRRK1_PDE1C	rorb_lrrk1_pde1c	ENSG00000092969	TGFB2	0.13672772130976574	0.41721494561838557	0.7646795856246756
4	PDControl	C	Cingulate Cortex	RORB_LRRK1_PDE1C	rorb_lrrk1_pde1c	ENSG00000168090	COPS6	-0.11911776645512662	0.41752231479969515	0.7648280107547376
4	PDControl	C	Cingulate Cortex	RORB_LRRK1_PDE1C	rorb_lrrk1_pde1c	ENSG00000103647	CORO2B	0.06441348296692517	0.4175912941331328	0.7648773003364103
4	PDControl	C	Cingulate Cortex	RORB_LRRK1_PDE1C	rorb_lrrk1_pde1c	ENSG00000198797	BRINP2	-0.06723628091893019	0.4178029681965161	0.7649933315374126
4	PDControl	C	Cingulate Cortex	RORB_LRRK1_PDE1C	rorb_lrrk1_pde1c	ENSG00000121064	SCPEP1	-0.11393467860863904	0.4179898410774081	0.7651071192081733
4	PDControl	C	Cingulate Cortex	RORB_LRRK1_PDE1C	rorb_lrrk1_pde1c	ENSG00000206190	ATP10A	-0.18481189343426552	0.4180891585836569	0.7651677843014586
4	PDControl	C	Cingulate Cortex	RORB_LRRK1_PDE1C	rorb_lrrk1_pde1c	ENSG00000115239	ASB3	0.06459120502731253	0.41829473275788853	0.7653304617023452
4	PDControl	C	Cingulate Cortex	RORB_LRRK1_PDE1C	rorb_lrrk1_pde1c	ENSG00000154118	JPH3	0.06970839082141556	0.41868699612348037	0.7655357192527463
4	PDControl	C	Cingulate Cortex	RORB_LRRK1_PDE1C	rorb_lrrk1_pde1c	ENSG00000107937	GTPBP4	-0.06440255894636371	0.4186883197852589	0.7655357192527463
4	PDControl	C	Cingulate Cortex	RORB_LRRK1_PDE1C	rorb_lrrk1_pde1c	ENSG00000143947	RPS27A	-0.1662233079762352	0.41874910062115067	0.7655441571412711
4	PDControl	C	Cingulate Cortex	RORB_LRRK1_PDE1C	rorb_lrrk1_pde1c	ENSG00000109265	CRACD	0.0875777820255621	0.41876671814179367	0.7655441571412711
4	PDControl	C	Cingulate Cortex	RORB_LRRK1_PDE1C	rorb_lrrk1_pde1c	ENSG00000155657	TTN	0.19455897901701746	0.4188197133870716	0.7655509588173549
4	PDControl	C	Cingulate Cortex	RORB_LRRK1_PDE1C	rorb_lrrk1_pde1c	ENSG00000146374	RSPO3	0.16840221382641385	0.4190993575613752	0.7657276885693363
4	PDControl	C	Cingulate Cortex	RORB_LRRK1_PDE1C	rorb_lrrk1_pde1c	ENSG00000237765	FAM200B	-0.08761451090338745	0.4191138926747233	0.7657276885693363
4	PDControl	C	Cingulate Cortex	RORB_LRRK1_PDE1C	rorb_lrrk1_pde1c	ENSG00000287880	ENSG00000287880	0.21570657725367415	0.41968381385316644	0.7660552501782145
4	PDControl	C	Cingulate Cortex	RORB_LRRK1_PDE1C	rorb_lrrk1_pde1c	ENSG00000002746	HECW1	0.05671670724967548	0.41978760477735855	0.7660732654850622
4	PDControl	C	Cingulate Cortex	RORB_LRRK1_PDE1C	rorb_lrrk1_pde1c	ENSG00000245832	MIR4300HG	-0.18065839167242936	0.41997672793626883	0.7662191048172579
4	PDControl	C	Cingulate Cortex	RORB_LRRK1_PDE1C	rorb_lrrk1_pde1c	ENSG00000100418	DESI1	0.06772194327295011	0.4200062242675382	0.7662191048172579
4	PDControl	C	Cingulate Cortex	RORB_LRRK1_PDE1C	rorb_lrrk1_pde1c	ENSG00000148680	HTR7	0.1732994571209847	0.42011068304840327	0.7662834640888301
4	PDControl	C	Cingulate Cortex	RORB_LRRK1_PDE1C	rorb_lrrk1_pde1c	ENSG00000115295	CLIP4	-0.06131336078307559	0.4201562777746156	0.7662879632517825
4	PDControl	C	Cingulate Cortex	RORB_LRRK1_PDE1C	rorb_lrrk1_pde1c	ENSG00000172845	SP3	-0.08976702622057608	0.42021042525100805	0.766335726443086
4	PDControl	C	Cingulate Cortex	RORB_LRRK1_PDE1C	rorb_lrrk1_pde1c	ENSG00000142185	TRPM2	-0.06024312646298924	0.42023743306401573	0.766352818041173
4	PDControl	C	Cingulate Cortex	RORB_LRRK1_PDE1C	rorb_lrrk1_pde1c	ENSG00000135205	CCDC146	0.07934429123412468	0.4202410089252602	0.766352818041173
4	PDControl	C	Cingulate Cortex	RORB_LRRK1_PDE1C	rorb_lrrk1_pde1c	ENSG00000105372	RPS19	-0.11532308976085837	0.4202856365195283	0.7663971973140181
4	PDControl	C	Cingulate Cortex	RORB_LRRK1_PDE1C	rorb_lrrk1_pde1c	ENSG00000091428	RAPGEF4	-0.06308115772172229	0.4203616832154313	0.7664753161737745
4	PDControl	C	Cingulate Cortex	RORB_LRRK1_PDE1C	rorb_lrrk1_pde1c	ENSG00000136450	SRSF1	-0.10166568567979173	0.4206349286551955	0.7667389676023667
4	PDControl	C	Cingulate Cortex	RORB_LRRK1_PDE1C	rorb_lrrk1_pde1c	ENSG00000162607	USP1	0.11050484450622555	0.42096190048835	0.7669184606121201
4	PDControl	C	Cingulate Cortex	RORB_LRRK1_PDE1C	rorb_lrrk1_pde1c	ENSG00000185838	GNB1L	0.10275007111150325	0.421045158747393	0.7669894253573581
4	PDControl	C	Cingulate Cortex	RORB_LRRK1_PDE1C	rorb_lrrk1_pde1c	ENSG00000047346	ATOSA	-0.07730374976368726	0.42162517459107984	0.7673978407982572
4	PDControl	C	Cingulate Cortex	RORB_LRRK1_PDE1C	rorb_lrrk1_pde1c	ENSG00000184261	KCNK12	-0.09858510281160271	0.42165435534314255	0.7673978407982572
4	PDControl	C	Cingulate Cortex	RORB_LRRK1_PDE1C	rorb_lrrk1_pde1c	ENSG00000160392	C19orf47	0.09445328401290976	0.4218737792368429	0.7675195692618122
4	PDControl	C	Cingulate Cortex	RORB_LRRK1_PDE1C	rorb_lrrk1_pde1c	ENSG00000198612	COPS8	-0.09569172030185547	0.42187456010581403	0.7675195692618122
4	PDControl	C	Cingulate Cortex	RORB_LRRK1_PDE1C	rorb_lrrk1_pde1c	ENSG00000099246	RAB18	0.06286962799473805	0.422179176497679	0.76762578953009
4	PDControl	C	Cingulate Cortex	RORB_LRRK1_PDE1C	rorb_lrrk1_pde1c	ENSG00000163082	SGPP2	0.07659420285646501	0.42270548437958333	0.7680460684613895
4	PDControl	C	Cingulate Cortex	RORB_LRRK1_PDE1C	rorb_lrrk1_pde1c	ENSG00000259678	ENSG00000259678	0.10304933079340461	0.42283478384284023	0.768115917606272
4	PDControl	C	Cingulate Cortex	RORB_LRRK1_PDE1C	rorb_lrrk1_pde1c	ENSG00000159792	PSKH1	0.08217954245390491	0.42321051445716085	0.7683669731024195
4	PDControl	C	Cingulate Cortex	RORB_LRRK1_PDE1C	rorb_lrrk1_pde1c	ENSG00000166446	CDYL2	0.08084284815202558	0.42357731373669016	0.768554167831188
4	PDControl	C	Cingulate Cortex	RORB_LRRK1_PDE1C	rorb_lrrk1_pde1c	ENSG00000196597	ZNF782	-0.08661599129654274	0.42368015594236585	0.7686221813339773
4	PDControl	C	Cingulate Cortex	RORB_LRRK1_PDE1C	rorb_lrrk1_pde1c	ENSG00000082014	SMARCD3	0.08781587744175834	0.423834768784934	0.7687194416123155
4	PDControl	C	Cingulate Cortex	RORB_LRRK1_PDE1C	rorb_lrrk1_pde1c	ENSG00000197961	ZNF121	0.07084214978801429	0.4238973164633494	0.7687533660852607
4	PDControl	C	Cingulate Cortex	RORB_LRRK1_PDE1C	rorb_lrrk1_pde1c	ENSG00000140553	UNC45A	-0.1038549162216289	0.4241740737743146	0.7688915009494864
4	PDControl	C	Cingulate Cortex	RORB_LRRK1_PDE1C	rorb_lrrk1_pde1c	ENSG00000129625	REEP5	0.0784097066888787	0.42418518474510514	0.7689066095291582
4	PDControl	C	Cingulate Cortex	RORB_LRRK1_PDE1C	rorb_lrrk1_pde1c	ENSG00000132436	FIGNL1	-0.11729276895470564	0.4242334023058747	0.7689555976974899
4	PDControl	C	Cingulate Cortex	RORB_LRRK1_PDE1C	rorb_lrrk1_pde1c	ENSG00000233325	ENSG00000233325	0.10621156959326195	0.4242946723307479	0.7690144851613514
4	PDControl	C	Cingulate Cortex	RORB_LRRK1_PDE1C	rorb_lrrk1_pde1c	ENSG00000118495	PLAGL1	-0.10447034467829308	0.42461944694418785	0.7692457357745867
4	PDControl	C	Cingulate Cortex	RORB_LRRK1_PDE1C	rorb_lrrk1_pde1c	ENSG00000152256	PDK1	-0.0763883645218364	0.4246728376975486	0.7692705459795771
4	PDControl	C	Cingulate Cortex	RORB_LRRK1_PDE1C	rorb_lrrk1_pde1c	ENSG00000104490	NCALD	-0.09319187876210755	0.424735605824183	0.7692901280810073
4	PDControl	C	Cingulate Cortex	RORB_LRRK1_PDE1C	rorb_lrrk1_pde1c	ENSG00000277149	TYW1B	-0.07414947148047091	0.42481266983590205	0.7693166496179845
4	PDControl	C	Cingulate Cortex	RORB_LRRK1_PDE1C	rorb_lrrk1_pde1c	ENSG00000069248	NUP133	-0.06419548259355246	0.42487702378938297	0.7693651219612877
4	PDControl	C	Cingulate Cortex	RORB_LRRK1_PDE1C	rorb_lrrk1_pde1c	ENSG00000150977	RILPL2	-0.12113559595370127	0.4253861011297343	0.7696899535260491
4	PDControl	C	Cingulate Cortex	RORB_LRRK1_PDE1C	rorb_lrrk1_pde1c	ENSG00000171291	ZNF439	0.0855946190117498	0.4253963902138036	0.7696899535260491
4	PDControl	C	Cingulate Cortex	RORB_LRRK1_PDE1C	rorb_lrrk1_pde1c	ENSG00000247624	CPEB2-DT	0.09086789772217863	0.4254698227871342	0.7697220967462128
4	PDControl	C	Cingulate Cortex	RORB_LRRK1_PDE1C	rorb_lrrk1_pde1c	ENSG00000140259	MFAP1	0.08315122399424979	0.425667401586471	0.7698118193765714
4	PDControl	C	Cingulate Cortex	RORB_LRRK1_PDE1C	rorb_lrrk1_pde1c	ENSG00000160285	LSS	0.10218876644521391	0.42579785235010814	0.769942398973299
4	PDControl	C	Cingulate Cortex	RORB_LRRK1_PDE1C	rorb_lrrk1_pde1c	ENSG00000223572	CKMT1B	-0.10527561277814401	0.4258755274301974	0.7699751921562381
4	PDControl	C	Cingulate Cortex	RORB_LRRK1_PDE1C	rorb_lrrk1_pde1c	ENSG00000125675	GRIA3	0.06660455647998909	0.42596478112538594	0.7700368162870375
4	PDControl	C	Cingulate Cortex	RORB_LRRK1_PDE1C	rorb_lrrk1_pde1c	ENSG00000283709	ENSG00000283709	-0.11103423117698963	0.4259762739536831	0.7700417324924952
4	PDControl	C	Cingulate Cortex	RORB_LRRK1_PDE1C	rorb_lrrk1_pde1c	ENSG00000100151	PICK1	0.11336100065885812	0.4261963137743644	0.7701077787272143
4	PDControl	C	Cingulate Cortex	RORB_LRRK1_PDE1C	rorb_lrrk1_pde1c	ENSG00000203780	FANK1	0.07336530460712609	0.42626923685865714	0.7701671817131407
4	PDControl	C	Cingulate Cortex	RORB_LRRK1_PDE1C	rorb_lrrk1_pde1c	ENSG00000131398	KCNC3	0.08728151049862465	0.4263975728663846	0.7702302533658375
4	PDControl	C	Cingulate Cortex	RORB_LRRK1_PDE1C	rorb_lrrk1_pde1c	ENSG00000165006	UBAP1	-0.05278478523717034	0.42675538247641176	0.7704657532764697
4	PDControl	C	Cingulate Cortex	RORB_LRRK1_PDE1C	rorb_lrrk1_pde1c	ENSG00000101349	PAK5	0.07239096102080644	0.427054739526019	0.7706134910324869
4	PDControl	C	Cingulate Cortex	RORB_LRRK1_PDE1C	rorb_lrrk1_pde1c	ENSG00000118407	FILIP1	0.1680868199774963	0.4273047240862332	0.7707571907714368
4	PDControl	C	Cingulate Cortex	RORB_LRRK1_PDE1C	rorb_lrrk1_pde1c	ENSG00000112320	SOBP	-0.06837651558757951	0.4273098279581309	0.7707571907714368
4	PDControl	C	Cingulate Cortex	RORB_LRRK1_PDE1C	rorb_lrrk1_pde1c	ENSG00000160746	ANO10	0.06871145493899267	0.42734429124760753	0.7707843452111289
4	PDControl	C	Cingulate Cortex	RORB_LRRK1_PDE1C	rorb_lrrk1_pde1c	ENSG00000104853	CLPTM1	-0.06117360191802845	0.4275575052242431	0.7709430849588691
4	PDControl	C	Cingulate Cortex	RORB_LRRK1_PDE1C	rorb_lrrk1_pde1c	ENSG00000168883	USP39	0.08689714481988364	0.4275732185061861	0.7709504097362034
4	PDControl	C	Cingulate Cortex	RORB_LRRK1_PDE1C	rorb_lrrk1_pde1c	ENSG00000166912	MTMR10	0.09341119990409297	0.4278583320092022	0.7711037059842839
4	PDControl	C	Cingulate Cortex	RORB_LRRK1_PDE1C	rorb_lrrk1_pde1c	ENSG00000163637	PRICKLE2	0.051583061655422924	0.4278783013349019	0.7711078671952718
4	PDControl	C	Cingulate Cortex	RORB_LRRK1_PDE1C	rorb_lrrk1_pde1c	ENSG00000228430	ENSG00000228430	-0.16944515244939495	0.42800056115751994	0.7712091699596487
4	PDControl	C	Cingulate Cortex	RORB_LRRK1_PDE1C	rorb_lrrk1_pde1c	ENSG00000071794	HLTF	-0.07846273596426556	0.42802497823567	0.7712234766215472
4	PDControl	C	Cingulate Cortex	RORB_LRRK1_PDE1C	rorb_lrrk1_pde1c	ENSG00000135838	NPL	-0.11533714697094677	0.4282157372215847	0.7713304489562604
4	PDControl	C	Cingulate Cortex	RORB_LRRK1_PDE1C	rorb_lrrk1_pde1c	ENSG00000010322	NISCH	-0.06965716455512805	0.4285108128634265	0.7715319967827339
4	PDControl	C	Cingulate Cortex	RORB_LRRK1_PDE1C	rorb_lrrk1_pde1c	ENSG00000103415	HMOX2	-0.07084521075320271	0.42857451601562013	0.771536681266468
4	PDControl	C	Cingulate Cortex	RORB_LRRK1_PDE1C	rorb_lrrk1_pde1c	ENSG00000128594	LRRC4	-0.08813596379814781	0.4285943515822691	0.771536681266468
4	PDControl	C	Cingulate Cortex	RORB_LRRK1_PDE1C	rorb_lrrk1_pde1c	ENSG00000068354	TBC1D25	-0.09727615793407951	0.42873075459301513	0.7715701260816268
4	PDControl	C	Cingulate Cortex	RORB_LRRK1_PDE1C	rorb_lrrk1_pde1c	ENSG00000175766	EIF4E1B	-0.08683323759028028	0.4289550190540792	0.7716647663902477
4	PDControl	C	Cingulate Cortex	RORB_LRRK1_PDE1C	rorb_lrrk1_pde1c	ENSG00000140455	USP3	-0.10973470848405231	0.4290368741669851	0.7717376280607555
4	PDControl	C	Cingulate Cortex	RORB_LRRK1_PDE1C	rorb_lrrk1_pde1c	ENSG00000050393	MCUR1	-0.06899587216778347	0.42923451208190677	0.7719025861196801
4	PDControl	C	Cingulate Cortex	RORB_LRRK1_PDE1C	rorb_lrrk1_pde1c	ENSG00000074696	HACD3	-0.05334232346150092	0.4292356553775173	0.7719025861196801
4	PDControl	C	Cingulate Cortex	RORB_LRRK1_PDE1C	rorb_lrrk1_pde1c	ENSG00000184009	ACTG1	0.13435825776392374	0.42942566050331943	0.7720317125571989
4	PDControl	C	Cingulate Cortex	RORB_LRRK1_PDE1C	rorb_lrrk1_pde1c	ENSG00000111596	CNOT2	-0.07048076185802543	0.4295393662269529	0.7720887458103991
4	PDControl	C	Cingulate Cortex	RORB_LRRK1_PDE1C	rorb_lrrk1_pde1c	ENSG00000133818	RRAS2	-0.06909897697920808	0.429592788861642	0.7721296534939585
4	PDControl	C	Cingulate Cortex	RORB_LRRK1_PDE1C	rorb_lrrk1_pde1c	ENSG00000116199	FAM20B	0.06733289650200902	0.4298166975708395	0.7723094739844205
4	PDControl	C	Cingulate Cortex	RORB_LRRK1_PDE1C	rorb_lrrk1_pde1c	ENSG00000143748	NVL	-0.06131438505638265	0.4303172966233917	0.772690149205318
4	PDControl	C	Cingulate Cortex	RORB_LRRK1_PDE1C	rorb_lrrk1_pde1c	ENSG00000091831	ESR1	0.12930176065478527	0.43054296699097094	0.7728406611684674
4	PDControl	C	Cingulate Cortex	RORB_LRRK1_PDE1C	rorb_lrrk1_pde1c	ENSG00000178233	TMEM151B	-0.0961717297460245	0.43063247134491134	0.7728985116342447
4	PDControl	C	Cingulate Cortex	RORB_LRRK1_PDE1C	rorb_lrrk1_pde1c	ENSG00000169989	TIGD4	0.10619476333072475	0.4306742343115766	0.77292300544655
4	PDControl	C	Cingulate Cortex	RORB_LRRK1_PDE1C	rorb_lrrk1_pde1c	ENSG00000110013	SIAE	0.1151093420092919	0.43107474227639553	0.7730425446440903
4	PDControl	C	Cingulate Cortex	RORB_LRRK1_PDE1C	rorb_lrrk1_pde1c	ENSG00000084444	FAM234B	0.07483279950378385	0.43111703891235453	0.7730485885301047
4	PDControl	C	Cingulate Cortex	RORB_LRRK1_PDE1C	rorb_lrrk1_pde1c	ENSG00000032389	EIPR1	0.06147983001121915	0.4312525286867005	0.7731201027097216
4	PDControl	C	Cingulate Cortex	RORB_LRRK1_PDE1C	rorb_lrrk1_pde1c	ENSG00000127445	PIN1	-0.0858695186474705	0.4312586440575972	0.7731201027097216
4	PDControl	C	Cingulate Cortex	RORB_LRRK1_PDE1C	rorb_lrrk1_pde1c	ENSG00000145780	FEM1C	-0.10799838232997816	0.43132644341307524	0.773163428382289
4	PDControl	C	Cingulate Cortex	RORB_LRRK1_PDE1C	rorb_lrrk1_pde1c	ENSG00000107829	FBXW4	-0.07700840590189184	0.4316644103078713	0.7733939650796241
4	PDControl	C	Cingulate Cortex	RORB_LRRK1_PDE1C	rorb_lrrk1_pde1c	ENSG00000173821	RNF213	0.0977753239817103	0.43177009468721983	0.7734652724664466
4	PDControl	C	Cingulate Cortex	RORB_LRRK1_PDE1C	rorb_lrrk1_pde1c	ENSG00000196275	GTF2IRD2	0.09620152927672754	0.431798139920227	0.773473695977488
4	PDControl	C	Cingulate Cortex	RORB_LRRK1_PDE1C	rorb_lrrk1_pde1c	ENSG00000167986	DDB1	0.06443444057606307	0.43183641292977404	0.7734769884227997
4	PDControl	C	Cingulate Cortex	RORB_LRRK1_PDE1C	rorb_lrrk1_pde1c	ENSG00000253288	ENSG00000253288	-0.1714442002393004	0.431885210099879	0.7734967853895734
4	PDControl	C	Cingulate Cortex	RORB_LRRK1_PDE1C	rorb_lrrk1_pde1c	ENSG00000176884	GRIN1	0.07259669866995111	0.43203192250050626	0.7735520470998593
4	PDControl	C	Cingulate Cortex	RORB_LRRK1_PDE1C	rorb_lrrk1_pde1c	ENSG00000152465	NMT2	0.07353680338401514	0.4321701512421172	0.7736695126142725
4	PDControl	C	Cingulate Cortex	RORB_LRRK1_PDE1C	rorb_lrrk1_pde1c	ENSG00000289611	ENSG00000289611	-0.09855643109212675	0.43231288755303476	0.7737650055722805
4	PDControl	C	Cingulate Cortex	RORB_LRRK1_PDE1C	rorb_lrrk1_pde1c	ENSG00000196712	NF1	-0.050313330208178186	0.43238698311185986	0.7738076188000726
4	PDControl	C	Cingulate Cortex	RORB_LRRK1_PDE1C	rorb_lrrk1_pde1c	ENSG00000149823	VPS51	-0.07182304149717833	0.43278410729019734	0.7740793008382758
4	PDControl	C	Cingulate Cortex	RORB_LRRK1_PDE1C	rorb_lrrk1_pde1c	ENSG00000056586	RC3H2	-0.042910111313196886	0.43280945861718234	0.7740793008382758
4	PDControl	C	Cingulate Cortex	RORB_LRRK1_PDE1C	rorb_lrrk1_pde1c	ENSG00000146247	PHIP	-0.06116606188267948	0.43288270945988383	0.7740915390511339
4	PDControl	C	Cingulate Cortex	RORB_LRRK1_PDE1C	rorb_lrrk1_pde1c	ENSG00000286746	ENSG00000286746	0.11163245264424582	0.4330012046900278	0.7741565486683444
4	PDControl	C	Cingulate Cortex	RORB_LRRK1_PDE1C	rorb_lrrk1_pde1c	ENSG00000136273	HUS1	-0.10440710300577916	0.4330450646310392	0.7742099779673514
4	PDControl	C	Cingulate Cortex	RORB_LRRK1_PDE1C	rorb_lrrk1_pde1c	ENSG00000231999	LRRC8C-DT	0.12553616973630088	0.43309749617720394	0.7742531634200255
4	PDControl	C	Cingulate Cortex	RORB_LRRK1_PDE1C	rorb_lrrk1_pde1c	ENSG00000164306	PRIMPOL	-0.08393593182881798	0.43336711230773595	0.7744650880992092
4	PDControl	C	Cingulate Cortex	RORB_LRRK1_PDE1C	rorb_lrrk1_pde1c	ENSG00000134369	NAV1	0.05531617306516612	0.4335089034722094	0.774520971955869
4	PDControl	C	Cingulate Cortex	RORB_LRRK1_PDE1C	rorb_lrrk1_pde1c	ENSG00000274893	ENSG00000274893	-0.11038959300229889	0.4335913014431412	0.7745587109525742
4	PDControl	C	Cingulate Cortex	RORB_LRRK1_PDE1C	rorb_lrrk1_pde1c	ENSG00000011347	SYT7	-0.0547180570108079	0.4338264618458495	0.7746777327537905
4	PDControl	C	Cingulate Cortex	RORB_LRRK1_PDE1C	rorb_lrrk1_pde1c	ENSG00000255052	ENSG00000255052	-0.11723411913175141	0.4340259567067485	0.7747855739787601
4	PDControl	C	Cingulate Cortex	RORB_LRRK1_PDE1C	rorb_lrrk1_pde1c	ENSG00000204178	MACO1	0.0487757878664441	0.4340299660094604	0.7747855739787601
4	PDControl	C	Cingulate Cortex	RORB_LRRK1_PDE1C	rorb_lrrk1_pde1c	ENSG00000138138	ATAD1	-0.0766937228979847	0.4342896114366679	0.7749258409633948
4	PDControl	C	Cingulate Cortex	RORB_LRRK1_PDE1C	rorb_lrrk1_pde1c	ENSG00000151576	QTRT2	-0.10277057137206613	0.434328799006807	0.7749270065642863
4	PDControl	C	Cingulate Cortex	RORB_LRRK1_PDE1C	rorb_lrrk1_pde1c	ENSG00000143771	CNIH4	-0.07477320289219769	0.4344565409277068	0.7749490246922183
4	PDControl	C	Cingulate Cortex	RORB_LRRK1_PDE1C	rorb_lrrk1_pde1c	ENSG00000168906	MAT2A	-0.06818572941639633	0.434550024015093	0.7750111731771145
4	PDControl	C	Cingulate Cortex	RORB_LRRK1_PDE1C	rorb_lrrk1_pde1c	ENSG00000007402	CACNA2D2	0.10308937367652726	0.4345647669736772	0.7750152648495674
4	PDControl	C	Cingulate Cortex	RORB_LRRK1_PDE1C	rorb_lrrk1_pde1c	ENSG00000156959	LHFPL4	-0.06201695597302681	0.43475455028173504	0.7751097029680215
4	PDControl	C	Cingulate Cortex	RORB_LRRK1_PDE1C	rorb_lrrk1_pde1c	ENSG00000164904	ALDH7A1	-0.07146766977877483	0.43481446117590716	0.7751137490893478
4	PDControl	C	Cingulate Cortex	RORB_LRRK1_PDE1C	rorb_lrrk1_pde1c	ENSG00000196150	ZNF250	0.07435538244201556	0.4348249848880098	0.7751137490893478
4	PDControl	C	Cingulate Cortex	RORB_LRRK1_PDE1C	rorb_lrrk1_pde1c	ENSG00000113621	TXNDC15	0.07830005184609945	0.43512001476884843	0.77531389185344
4	PDControl	C	Cingulate Cortex	RORB_LRRK1_PDE1C	rorb_lrrk1_pde1c	ENSG00000131389	SLC6A6	-0.09286129421672129	0.435234488717107	0.77532551602407
4	PDControl	C	Cingulate Cortex	RORB_LRRK1_PDE1C	rorb_lrrk1_pde1c	ENSG00000103550	KNOP1	0.10944378102983432	0.43541274709037203	0.7754398499404495
4	PDControl	C	Cingulate Cortex	RORB_LRRK1_PDE1C	rorb_lrrk1_pde1c	ENSG00000134697	GNL2	-0.08906693790829445	0.4354857275921733	0.7754750864007699
4	PDControl	C	Cingulate Cortex	RORB_LRRK1_PDE1C	rorb_lrrk1_pde1c	ENSG00000089041	P2RX7	0.05911525085552771	0.4354944472094353	0.7754761215220621
4	PDControl	C	Cingulate Cortex	RORB_LRRK1_PDE1C	rorb_lrrk1_pde1c	ENSG00000243422	RPL23AP49	-0.18129322768055722	0.43573080556695143	0.7756297662727218
4	PDControl	C	Cingulate Cortex	RORB_LRRK1_PDE1C	rorb_lrrk1_pde1c	ENSG00000111224	PARP11	-0.07830635936234565	0.4359487378679976	0.7757597126741969
4	PDControl	C	Cingulate Cortex	RORB_LRRK1_PDE1C	rorb_lrrk1_pde1c	ENSG00000138326	RPS24	-0.11221663046457309	0.436141857241201	0.7758801212303726
4	PDControl	C	Cingulate Cortex	RORB_LRRK1_PDE1C	rorb_lrrk1_pde1c	ENSG00000166575	TMEM135	0.05688477072371345	0.4361661996919741	0.7759086335789923
4	PDControl	C	Cingulate Cortex	RORB_LRRK1_PDE1C	rorb_lrrk1_pde1c	ENSG00000237515	SHISA9	-0.12137605492537062	0.43622961248825964	0.775951064805273
4	PDControl	C	Cingulate Cortex	RORB_LRRK1_PDE1C	rorb_lrrk1_pde1c	ENSG00000116473	RAP1A	0.05077268515497124	0.43639674162736064	0.776014726908283
4	PDControl	C	Cingulate Cortex	RORB_LRRK1_PDE1C	rorb_lrrk1_pde1c	ENSG00000109919	MTCH2	0.06834752895143748	0.43641387605065896	0.7760179581065786
4	PDControl	C	Cingulate Cortex	RORB_LRRK1_PDE1C	rorb_lrrk1_pde1c	ENSG00000101109	STK4	0.05291915800347535	0.436712736273582	0.7761824587732231
4	PDControl	C	Cingulate Cortex	RORB_LRRK1_PDE1C	rorb_lrrk1_pde1c	ENSG00000163349	HIPK1	-0.06962376739691223	0.4368255373800026	0.7762807432415826
4	PDControl	C	Cingulate Cortex	RORB_LRRK1_PDE1C	rorb_lrrk1_pde1c	ENSG00000128989	ARPP19	0.0937694664082338	0.43682698931775454	0.7762807432415826
4	PDControl	C	Cingulate Cortex	RORB_LRRK1_PDE1C	rorb_lrrk1_pde1c	ENSG00000001084	GCLC	-0.07716587603348835	0.4370817263677461	0.7764530849502969
4	PDControl	C	Cingulate Cortex	RORB_LRRK1_PDE1C	rorb_lrrk1_pde1c	ENSG00000282142	ENSG00000282142	0.19645095434615567	0.4372542463198458	0.7765872948895962
4	PDControl	C	Cingulate Cortex	RORB_LRRK1_PDE1C	rorb_lrrk1_pde1c	ENSG00000197381	ADARB1	0.08037857134464232	0.43732220631397034	0.7766532150178875
4	PDControl	C	Cingulate Cortex	RORB_LRRK1_PDE1C	rorb_lrrk1_pde1c	ENSG00000099219	ERMP1	0.07114673787777281	0.4373840072100543	0.776693249695778
4	PDControl	C	Cingulate Cortex	RORB_LRRK1_PDE1C	rorb_lrrk1_pde1c	ENSG00000155380	SLC16A1	0.11536579183117412	0.4374970967688868	0.7767711831751358
4	PDControl	C	Cingulate Cortex	RORB_LRRK1_PDE1C	rorb_lrrk1_pde1c	ENSG00000256443	ENSG00000256443	0.09964746211139008	0.4375073727195101	0.7767711831751358
4	PDControl	C	Cingulate Cortex	RORB_LRRK1_PDE1C	rorb_lrrk1_pde1c	ENSG00000176171	BNIP3	0.09967231261797682	0.4375442532386866	0.7767985232498663
4	PDControl	C	Cingulate Cortex	RORB_LRRK1_PDE1C	rorb_lrrk1_pde1c	ENSG00000180777	ANKRD30B	0.19033280860980994	0.43764000889435384	0.7768450812750095
4	PDControl	C	Cingulate Cortex	RORB_LRRK1_PDE1C	rorb_lrrk1_pde1c	ENSG00000116675	DNAJC6	0.05868525430684102	0.4377209728800745	0.7768931601667067
4	PDControl	C	Cingulate Cortex	RORB_LRRK1_PDE1C	rorb_lrrk1_pde1c	ENSG00000164054	SHISA5	-0.10772798327806266	0.43794154430695076	0.7770737171815942
4	PDControl	C	Cingulate Cortex	RORB_LRRK1_PDE1C	rorb_lrrk1_pde1c	ENSG00000188191	PRKAR1B	-0.060458958434951526	0.4380219068624933	0.7771244667108151
4	PDControl	C	Cingulate Cortex	RORB_LRRK1_PDE1C	rorb_lrrk1_pde1c	ENSG00000143622	RIT1	0.10530848553842054	0.43821148277360855	0.7772706616425576
4	PDControl	C	Cingulate Cortex	RORB_LRRK1_PDE1C	rorb_lrrk1_pde1c	ENSG00000170464	DNAJC18	-0.06195824704732544	0.43825228200539224	0.7772928408398544
4	PDControl	C	Cingulate Cortex	RORB_LRRK1_PDE1C	rorb_lrrk1_pde1c	ENSG00000204869	IGFL4	0.08625109244307616	0.4383120450774516	0.7773494724421497
4	PDControl	C	Cingulate Cortex	RORB_LRRK1_PDE1C	rorb_lrrk1_pde1c	ENSG00000141429	GALNT1	-0.07398761585813851	0.43842431909594437	0.7774138901868167
4	PDControl	C	Cingulate Cortex	RORB_LRRK1_PDE1C	rorb_lrrk1_pde1c	ENSG00000071626	DAZAP1	0.06785860843534142	0.4384467942777073	0.7774177020228531
4	PDControl	C	Cingulate Cortex	RORB_LRRK1_PDE1C	rorb_lrrk1_pde1c	ENSG00000164323	CFAP97	-0.10754180117025802	0.43848095644532337	0.7774260810843241
4	PDControl	C	Cingulate Cortex	RORB_LRRK1_PDE1C	rorb_lrrk1_pde1c	ENSG00000196141	SPATS2L	0.07803162249815898	0.4385593819758259	0.7774745019140183
4	PDControl	C	Cingulate Cortex	RORB_LRRK1_PDE1C	rorb_lrrk1_pde1c	ENSG00000123268	ATF1	0.05284617811858272	0.4386659699302461	0.777480960363079
4	PDControl	C	Cingulate Cortex	RORB_LRRK1_PDE1C	rorb_lrrk1_pde1c	ENSG00000224822	ENSG00000224822	-0.10485088551507626	0.4388925489399783	0.7775909832762349
4	PDControl	C	Cingulate Cortex	RORB_LRRK1_PDE1C	rorb_lrrk1_pde1c	ENSG00000234773	ENSG00000234773	-0.08320599087731129	0.438954964114632	0.7776581443191608
4	PDControl	C	Cingulate Cortex	RORB_LRRK1_PDE1C	rorb_lrrk1_pde1c	ENSG00000171724	VAT1L	0.09672560867155156	0.43925203812115987	0.777845951925902
4	PDControl	C	Cingulate Cortex	RORB_LRRK1_PDE1C	rorb_lrrk1_pde1c	ENSG00000115520	COQ10B	0.10235915027660747	0.4393735000564447	0.7779716896959287
4	PDControl	C	Cingulate Cortex	RORB_LRRK1_PDE1C	rorb_lrrk1_pde1c	ENSG00000286156	ENSG00000286156	-0.07427913170083844	0.43956859251490266	0.7780810081459123
4	PDControl	C	Cingulate Cortex	RORB_LRRK1_PDE1C	rorb_lrrk1_pde1c	ENSG00000257261	ENSG00000257261	-0.10637858371198572	0.4395909495384527	0.7780810081459123
4	PDControl	C	Cingulate Cortex	RORB_LRRK1_PDE1C	rorb_lrrk1_pde1c	ENSG00000091732	ZC3HC1	-0.07546383378139421	0.4396753725610061	0.7781246065158722
4	PDControl	C	Cingulate Cortex	RORB_LRRK1_PDE1C	rorb_lrrk1_pde1c	ENSG00000136631	VPS45	-0.05623922960001515	0.4397211521600015	0.778125073583828
4	PDControl	C	Cingulate Cortex	RORB_LRRK1_PDE1C	rorb_lrrk1_pde1c	ENSG00000118308	IRAG2	0.10021781104151817	0.4397498348428768	0.7781364685047475
4	PDControl	C	Cingulate Cortex	RORB_LRRK1_PDE1C	rorb_lrrk1_pde1c	ENSG00000151694	ADAM17	-0.06072495494922592	0.4397818701668079	0.7781547746381869
4	PDControl	C	Cingulate Cortex	RORB_LRRK1_PDE1C	rorb_lrrk1_pde1c	ENSG00000121775	TMEM39B	-0.06869700274316948	0.4398267808510522	0.7781933148336109
4	PDControl	C	Cingulate Cortex	RORB_LRRK1_PDE1C	rorb_lrrk1_pde1c	ENSG00000078177	N4BP2	-0.09274590415473138	0.4398273847565619	0.7781933148336109
4	PDControl	C	Cingulate Cortex	RORB_LRRK1_PDE1C	rorb_lrrk1_pde1c	ENSG00000107362	ABHD17B	-0.10052177571846954	0.4403390046902259	0.778478211148939
4	PDControl	C	Cingulate Cortex	RORB_LRRK1_PDE1C	rorb_lrrk1_pde1c	ENSG00000023318	ERP44	-0.052325863284608864	0.4403822210507141	0.7785086128429602
4	PDControl	C	Cingulate Cortex	RORB_LRRK1_PDE1C	rorb_lrrk1_pde1c	ENSG00000148541	FAM13C	0.06668532392185167	0.440399002849189	0.7785163929305208
4	PDControl	C	Cingulate Cortex	RORB_LRRK1_PDE1C	rorb_lrrk1_pde1c	ENSG00000239455	ENSG00000239455	0.13016948362834802	0.4404387862161151	0.7785340751833216
4	PDControl	C	Cingulate Cortex	RORB_LRRK1_PDE1C	rorb_lrrk1_pde1c	ENSG00000165119	HNRNPK	0.09032658984034736	0.4406010526913926	0.778651950331874
4	PDControl	C	Cingulate Cortex	RORB_LRRK1_PDE1C	rorb_lrrk1_pde1c	ENSG00000010292	NCAPD2	-0.07805699567653734	0.440756383676736	0.7787221636228342
4	PDControl	C	Cingulate Cortex	RORB_LRRK1_PDE1C	rorb_lrrk1_pde1c	ENSG00000150656	CNDP1	0.1966636307920453	0.4407958600062777	0.778737853199977
4	PDControl	C	Cingulate Cortex	RORB_LRRK1_PDE1C	rorb_lrrk1_pde1c	ENSG00000159921	GNE	-0.06499116020324003	0.4411220268416308	0.7789029211142848
4	PDControl	C	Cingulate Cortex	RORB_LRRK1_PDE1C	rorb_lrrk1_pde1c	ENSG00000197150	ABCB8	-0.0664341393831629	0.441264274109076	0.7790062947371231
4	PDControl	C	Cingulate Cortex	RORB_LRRK1_PDE1C	rorb_lrrk1_pde1c	ENSG00000170275	CRTAP	0.08428841442361668	0.44153007524793486	0.7792298002615471
4	PDControl	C	Cingulate Cortex	RORB_LRRK1_PDE1C	rorb_lrrk1_pde1c	ENSG00000119771	KLHL29	0.11182691414391499	0.44154748586118364	0.7792307370584041
4	PDControl	C	Cingulate Cortex	RORB_LRRK1_PDE1C	rorb_lrrk1_pde1c	ENSG00000265590	CFAP298-TCP10L	-0.07171518626584117	0.44188930640967194	0.7794813558610463
4	PDControl	C	Cingulate Cortex	RORB_LRRK1_PDE1C	rorb_lrrk1_pde1c	ENSG00000137492	THAP12	-0.09040646414920772	0.4419325737297626	0.7795143262720315
4	PDControl	C	Cingulate Cortex	RORB_LRRK1_PDE1C	rorb_lrrk1_pde1c	ENSG00000168918	INPP5D	0.1666248407608273	0.4419466524987976	0.779516033171408
4	PDControl	C	Cingulate Cortex	RORB_LRRK1_PDE1C	rorb_lrrk1_pde1c	ENSG00000230133	LINC01721	0.16437738607486807	0.44196892362482176	0.7795277777743335
4	PDControl	C	Cingulate Cortex	RORB_LRRK1_PDE1C	rorb_lrrk1_pde1c	ENSG00000082397	EPB41L3	0.0576594790916376	0.4420873507976212	0.7796080051335252
4	PDControl	C	Cingulate Cortex	RORB_LRRK1_PDE1C	rorb_lrrk1_pde1c	ENSG00000168569	TMEM223	-0.09830189657812305	0.44221632248283305	0.7797281010119853
4	PDControl	C	Cingulate Cortex	RORB_LRRK1_PDE1C	rorb_lrrk1_pde1c	ENSG00000185246	PRPF39	-0.06772764960853994	0.4425404884445784	0.77987970990369
4	PDControl	C	Cingulate Cortex	RORB_LRRK1_PDE1C	rorb_lrrk1_pde1c	ENSG00000170100	ZNF778	-0.10289729501921929	0.44272648399847025	0.7799696238670671
4	PDControl	C	Cingulate Cortex	RORB_LRRK1_PDE1C	rorb_lrrk1_pde1c	ENSG00000107077	KDM4C	0.05902116429207904	0.44302533586727455	0.7802059327712867
4	PDControl	C	Cingulate Cortex	RORB_LRRK1_PDE1C	rorb_lrrk1_pde1c	ENSG00000066651	TRMT11	0.0877819207124162	0.4433072907372937	0.7804021679031031
4	PDControl	C	Cingulate Cortex	RORB_LRRK1_PDE1C	rorb_lrrk1_pde1c	ENSG00000257252	ENSG00000257252	0.1323311361084203	0.4433318098117416	0.7804050882307483
4	PDControl	C	Cingulate Cortex	RORB_LRRK1_PDE1C	rorb_lrrk1_pde1c	ENSG00000105323	HNRNPUL1	-0.07903040806307615	0.4438434926415068	0.7806564373140197
4	PDControl	C	Cingulate Cortex	RORB_LRRK1_PDE1C	rorb_lrrk1_pde1c	ENSG00000169359	SLC33A1	-0.08883317928853174	0.4442482779191482	0.7810056590618027
4	PDControl	C	Cingulate Cortex	RORB_LRRK1_PDE1C	rorb_lrrk1_pde1c	ENSG00000109184	DCUN1D4	0.07181121843091365	0.4442648002021816	0.7810056590618027
4	PDControl	C	Cingulate Cortex	RORB_LRRK1_PDE1C	rorb_lrrk1_pde1c	ENSG00000136950	ARPC5L	-0.0967255012176289	0.44436426753484015	0.7810554766294677
4	PDControl	C	Cingulate Cortex	RORB_LRRK1_PDE1C	rorb_lrrk1_pde1c	ENSG00000120616	EPC1	-0.06320308476472736	0.4444391886654706	0.7811188793862199
4	PDControl	C	Cingulate Cortex	RORB_LRRK1_PDE1C	rorb_lrrk1_pde1c	ENSG00000225206	MIR137HG	0.12172650645175231	0.44457095471889163	0.7811472408698041
4	PDControl	C	Cingulate Cortex	RORB_LRRK1_PDE1C	rorb_lrrk1_pde1c	ENSG00000095209	TMEM38B	-0.10111342302940951	0.4446103827326845	0.7811810285883048
4	PDControl	C	Cingulate Cortex	RORB_LRRK1_PDE1C	rorb_lrrk1_pde1c	ENSG00000163960	UBXN7	-0.055738876738765875	0.4447082214584118	0.7812199319327737
4	PDControl	C	Cingulate Cortex	RORB_LRRK1_PDE1C	rorb_lrrk1_pde1c	ENSG00000116406	EDEM3	-0.06654124801417272	0.4447121912633307	0.7812219509380778
4	PDControl	C	Cingulate Cortex	RORB_LRRK1_PDE1C	rorb_lrrk1_pde1c	ENSG00000154678	PDE1C	-0.1332333197220521	0.44491477693566106	0.781316550637469
4	PDControl	C	Cingulate Cortex	RORB_LRRK1_PDE1C	rorb_lrrk1_pde1c	ENSG00000147274	RBMX	-0.06120620197436022	0.4450369960338676	0.78138877583661015
4	PDControl	C	Cingulate Cortex	RORB_LRRK1_PDE1C	rorb_lrrk1_pde1c	ENSG00000152495	CAMK4	0.08758206848478434	0.44508790752432315	0.7814309674257878
4	PDControl	C	Cingulate Cortex	RORB_LRRK1_PDE1C	rorb_lrrk1_pde1c	ENSG00000118242	MREG	-0.09280688374645774	0.44523186069518794	0.7815503242249463
4	PDControl	C	Cingulate Cortex	RORB_LRRK1_PDE1C	rorb_lrrk1_pde1c	ENSG00000214174	ENSG00000214174	-0.10183388046650865	0.44534240955879456	0.7815970854290053
4	PDControl	C	Cingulate Cortex	RORB_LRRK1_PDE1C	rorb_lrrk1_pde1c	ENSG00000177076	ACER2	0.06779030387217677	0.445377502127525	0.7816104495078555
4	PDControl	C	Cingulate Cortex	RORB_LRRK1_PDE1C	rorb_lrrk1_pde1c	ENSG00000215908	ENSG00000215908	0.08276589933413359	0.4458339071451264	0.7818964614270444
4	PDControl	C	Cingulate Cortex	RORB_LRRK1_PDE1C	rorb_lrrk1_pde1c	ENSG00000145332	KLHL8	-0.07441386866726507	0.44591076370968774	0.7819685794073482
4	PDControl	C	Cingulate Cortex	RORB_LRRK1_PDE1C	rorb_lrrk1_pde1c	ENSG00000137968	SLC44A5	-0.08371849063970238	0.4459573030233137	0.7820009613114602
4	PDControl	C	Cingulate Cortex	RORB_LRRK1_PDE1C	rorb_lrrk1_pde1c	ENSG00000048392	RRM2B	-0.08064553683577946	0.4460067454183928	0.7820230194071739
4	PDControl	C	Cingulate Cortex	RORB_LRRK1_PDE1C	rorb_lrrk1_pde1c	ENSG00000248367	LOC124901151	0.08449449086636074	0.4460280030075583	0.7820264810726028
4	PDControl	C	Cingulate Cortex	RORB_LRRK1_PDE1C	rorb_lrrk1_pde1c	ENSG00000103160	HSDL1	-0.07286371530189184	0.44609993769052936	0.782062653274558
4	PDControl	C	Cingulate Cortex	RORB_LRRK1_PDE1C	rorb_lrrk1_pde1c	ENSG00000141034	GID4	0.07828903049437352	0.4461884247658837	0.7821039260337763
4	PDControl	C	Cingulate Cortex	RORB_LRRK1_PDE1C	rorb_lrrk1_pde1c	ENSG00000151014	NOCT	-0.10385252555464497	0.44631815150546406	0.7821762905748135
4	PDControl	C	Cingulate Cortex	RORB_LRRK1_PDE1C	rorb_lrrk1_pde1c	ENSG00000100354	TNRC6B	0.04615263039681672	0.4463921134178599	0.7822029009528908
4	PDControl	C	Cingulate Cortex	RORB_LRRK1_PDE1C	rorb_lrrk1_pde1c	ENSG00000143772	ITPKB	0.11298692882451489	0.44664749546122784	0.7823590378702465
4	PDControl	C	Cingulate Cortex	RORB_LRRK1_PDE1C	rorb_lrrk1_pde1c	ENSG00000105968	H2AZ2	0.09493690169532343	0.44669796344226154	0.7823973286118229
4	PDControl	C	Cingulate Cortex	RORB_LRRK1_PDE1C	rorb_lrrk1_pde1c	ENSG00000120265	PCMT1	0.05857385307071006	0.44693552927682034	0.7825851228335494
4	PDControl	C	Cingulate Cortex	RORB_LRRK1_PDE1C	rorb_lrrk1_pde1c	ENSG00000143669	LYST	-0.05296852590438306	0.44702906495480665	0.7826215627346395
4	PDControl	C	Cingulate Cortex	RORB_LRRK1_PDE1C	rorb_lrrk1_pde1c	ENSG00000113597	TRAPPC13	-0.06729497944913021	0.44725173956313	0.7827698090345678
4	PDControl	C	Cingulate Cortex	RORB_LRRK1_PDE1C	rorb_lrrk1_pde1c	ENSG00000100027	YPEL1	0.09947154563914662	0.44729746490547906	0.7827938019765419
4	PDControl	C	Cingulate Cortex	RORB_LRRK1_PDE1C	rorb_lrrk1_pde1c	ENSG00000077092	RARB	-0.10914294667094193	0.4473088805768196	0.7827938019765419
4	PDControl	C	Cingulate Cortex	RORB_LRRK1_PDE1C	rorb_lrrk1_pde1c	ENSG00000085719	CPNE3	-0.07651125669540271	0.4473830386189408	0.7828184452806629
4	PDControl	C	Cingulate Cortex	RORB_LRRK1_PDE1C	rorb_lrrk1_pde1c	ENSG00000080546	SESN1	0.08921279671509108	0.44753610685903633	0.782896688869337
4	PDControl	C	Cingulate Cortex	RORB_LRRK1_PDE1C	rorb_lrrk1_pde1c	ENSG00000222011	FAM185A	0.07390677118592759	0.44762287300552817	0.7829570808185154
4	PDControl	C	Cingulate Cortex	RORB_LRRK1_PDE1C	rorb_lrrk1_pde1c	ENSG00000103121	CMC2	-0.08615534381985013	0.4479803662372014	0.7831846483961854
4	PDControl	C	Cingulate Cortex	RORB_LRRK1_PDE1C	rorb_lrrk1_pde1c	ENSG00000215861	ENSG00000215861	0.10686933444524671	0.4480597012315439	0.7832355578456315
4	PDControl	C	Cingulate Cortex	RORB_LRRK1_PDE1C	rorb_lrrk1_pde1c	ENSG00000124198	ARFGEF2	-0.060020412267086876	0.44813583841332216	0.783274554381525
4	PDControl	C	Cingulate Cortex	RORB_LRRK1_PDE1C	rorb_lrrk1_pde1c	ENSG00000204217	BMPR2	-0.04447386563589717	0.44817429678094023	0.7832879538700741
4	PDControl	C	Cingulate Cortex	RORB_LRRK1_PDE1C	rorb_lrrk1_pde1c	ENSG00000097021	ACOT7	0.06237427180712363	0.44829182705287907	0.783385989835123
4	PDControl	C	Cingulate Cortex	RORB_LRRK1_PDE1C	rorb_lrrk1_pde1c	ENSG00000021574	SPAST	-0.05684239609497066	0.44833079906609896	0.783417051502623
4	PDControl	C	Cingulate Cortex	RORB_LRRK1_PDE1C	rorb_lrrk1_pde1c	ENSG00000261609	GAN	0.053834173910250804	0.4484950803615342	0.7835401378253597
4	PDControl	C	Cingulate Cortex	RORB_LRRK1_PDE1C	rorb_lrrk1_pde1c	ENSG00000285667	ENSG00000285667	0.0688674760418726	0.4485590179709724	0.7835690851738878
4	PDControl	C	Cingulate Cortex	RORB_LRRK1_PDE1C	rorb_lrrk1_pde1c	ENSG00000227906	SNAP25-AS1	0.11073585076891312	0.4486428691942521	0.7835981402778524
4	PDControl	C	Cingulate Cortex	RORB_LRRK1_PDE1C	rorb_lrrk1_pde1c	ENSG00000147133	TAF1	0.044106707461521566	0.44866283875207846	0.7836138918332715
4	PDControl	C	Cingulate Cortex	RORB_LRRK1_PDE1C	rorb_lrrk1_pde1c	ENSG00000180822	PSMG4	-0.09178288126150136	0.4488383071434261	0.7836777227645432
4	PDControl	C	Cingulate Cortex	RORB_LRRK1_PDE1C	rorb_lrrk1_pde1c	ENSG00000241213	LINC02024	-0.12981033618035198	0.4489533093790018	0.7837990207386522
4	PDControl	C	Cingulate Cortex	RORB_LRRK1_PDE1C	rorb_lrrk1_pde1c	ENSG00000105339	DENND3	0.09884207569986003	0.44900798556858246	0.7838170321096348
4	PDControl	C	Cingulate Cortex	RORB_LRRK1_PDE1C	rorb_lrrk1_pde1c	ENSG00000166833	NAV2	0.05396311261977438	0.4491086228291662	0.7838883442378322
4	PDControl	C	Cingulate Cortex	RORB_LRRK1_PDE1C	rorb_lrrk1_pde1c	ENSG00000262587	ENSG00000262587	-0.10025388057027174	0.4491783583406648	0.7839028263333842
4	PDControl	C	Cingulate Cortex	RORB_LRRK1_PDE1C	rorb_lrrk1_pde1c	ENSG00000099910	KLHL22	0.06613763131037498	0.44921066366586393	0.7839304040801466
4	PDControl	C	Cingulate Cortex	RORB_LRRK1_PDE1C	rorb_lrrk1_pde1c	ENSG00000058729	RIOK2	0.10367521500410248	0.449611528037152	0.7841887936453987
4	PDControl	C	Cingulate Cortex	RORB_LRRK1_PDE1C	rorb_lrrk1_pde1c	ENSG00000233930	KRTAP5-AS1	0.09049355367213785	0.4497525578297723	0.7842737393744381
4	PDControl	C	Cingulate Cortex	RORB_LRRK1_PDE1C	rorb_lrrk1_pde1c	ENSG00000236287	ZBED5	0.11019915557434778	0.4497697616011057	0.7842737393744381
4	PDControl	C	Cingulate Cortex	RORB_LRRK1_PDE1C	rorb_lrrk1_pde1c	ENSG00000267680	ZNF224	0.0753852659617058	0.45003082899910596	0.7844611807922345
4	PDControl	C	Cingulate Cortex	RORB_LRRK1_PDE1C	rorb_lrrk1_pde1c	ENSG00000057663	ATG5	-0.06470656543744635	0.45010145620497977	0.7844903221912016
4	PDControl	C	Cingulate Cortex	RORB_LRRK1_PDE1C	rorb_lrrk1_pde1c	ENSG00000132256	TRIM5	-0.17464865065878854	0.4501980394533863	0.7845365899969132
4	PDControl	C	Cingulate Cortex	RORB_LRRK1_PDE1C	rorb_lrrk1_pde1c	ENSG00000083896	YTHDC1	-0.04569755163929834	0.45043266814711713	0.7846622066418657
4	PDControl	C	Cingulate Cortex	RORB_LRRK1_PDE1C	rorb_lrrk1_pde1c	ENSG00000184517	ZFP1	-0.10138946559559026	0.45066236877311017	0.7848049252177088
4	PDControl	C	Cingulate Cortex	RORB_LRRK1_PDE1C	rorb_lrrk1_pde1c	ENSG00000146409	SLC18B1	-0.08779827026380982	0.45083547319636763	0.7849146321069368
4	PDControl	C	Cingulate Cortex	RORB_LRRK1_PDE1C	rorb_lrrk1_pde1c	ENSG00000277200	CCDC92B	-0.0891670520230976	0.4509337502010887	0.7849772241391196
4	PDControl	C	Cingulate Cortex	RORB_LRRK1_PDE1C	rorb_lrrk1_pde1c	ENSG00000156110	ADK	0.057953955628470055	0.45096141192614847	0.7849795636561446
4	PDControl	C	Cingulate Cortex	RORB_LRRK1_PDE1C	rorb_lrrk1_pde1c	ENSG00000226383	LINC01876	-0.32342552629174603	0.4509666810148457	0.7849795636561446
4	PDControl	C	Cingulate Cortex	RORB_LRRK1_PDE1C	rorb_lrrk1_pde1c	ENSG00000186575	NF2	-0.06545467828738083	0.4511144940874626	0.7851293520123812
4	PDControl	C	Cingulate Cortex	RORB_LRRK1_PDE1C	rorb_lrrk1_pde1c	ENSG00000206562	METTL6	-0.05243950186558788	0.4511894951443841	0.7851842979208622
4	PDControl	C	Cingulate Cortex	RORB_LRRK1_PDE1C	rorb_lrrk1_pde1c	ENSG00000018625	ATP1A2	0.1533712515376804	0.4512095035834496	0.7851866384461836
4	PDControl	C	Cingulate Cortex	RORB_LRRK1_PDE1C	rorb_lrrk1_pde1c	ENSG00000173960	UBXN2A	0.05638146773914876	0.4512313975510487	0.7852076310772788
4	PDControl	C	Cingulate Cortex	RORB_LRRK1_PDE1C	rorb_lrrk1_pde1c	ENSG00000287378	ENSG00000287378	0.10741291300333256	0.45125080736506884	0.7852133152074994
4	PDControl	C	Cingulate Cortex	RORB_LRRK1_PDE1C	rorb_lrrk1_pde1c	ENSG00000112787	FBRSL1	0.06185737175730921	0.4517827331452855	0.7855368408421541
4	PDControl	C	Cingulate Cortex	RORB_LRRK1_PDE1C	rorb_lrrk1_pde1c	ENSG00000030066	NUP160	-0.05608005578581743	0.45185688223282416	0.7855729803562151
4	PDControl	C	Cingulate Cortex	RORB_LRRK1_PDE1C	rorb_lrrk1_pde1c	ENSG00000038295	TLL1	0.12962251872813368	0.45192090627485604	0.7855991671731951
4	PDControl	C	Cingulate Cortex	RORB_LRRK1_PDE1C	rorb_lrrk1_pde1c	ENSG00000147642	SYBU	0.07425289427348947	0.45217294050463874	0.7857374219341996
4	PDControl	C	Cingulate Cortex	RORB_LRRK1_PDE1C	rorb_lrrk1_pde1c	ENSG00000010626	LRRC23	-0.06828396217960275	0.45260157387883704	0.7860703799207046
4	PDControl	C	Cingulate Cortex	RORB_LRRK1_PDE1C	rorb_lrrk1_pde1c	ENSG00000144959	NCEH1	-0.05649586836145204	0.4526111770543211	0.786074268141125
4	PDControl	C	Cingulate Cortex	RORB_LRRK1_PDE1C	rorb_lrrk1_pde1c	ENSG00000131115	ZNF227	-0.06870476193807118	0.45279860715810627	0.7861610110248994
4	PDControl	C	Cingulate Cortex	RORB_LRRK1_PDE1C	rorb_lrrk1_pde1c	ENSG00000122970	IFT81	0.06897598880144962	0.45282396877342734	0.7861776382436108
4	PDControl	C	Cingulate Cortex	RORB_LRRK1_PDE1C	rorb_lrrk1_pde1c	ENSG00000161243	FBXO27	-0.070476858698866	0.45285146867459036	0.7862007424107703
4	PDControl	C	Cingulate Cortex	RORB_LRRK1_PDE1C	rorb_lrrk1_pde1c	ENSG00000077147	TM9SF3	-0.060104820451742924	0.45292795777896	0.7862990364879167
4	PDControl	C	Cingulate Cortex	RORB_LRRK1_PDE1C	rorb_lrrk1_pde1c	ENSG00000175054	ATR	-0.0735048057977048	0.45315186925359097	0.7864659345818982
4	PDControl	C	Cingulate Cortex	RORB_LRRK1_PDE1C	rorb_lrrk1_pde1c	ENSG00000100142	POLR2F	0.06271761351846994	0.45331950657289	0.7865883646548626
4	PDControl	C	Cingulate Cortex	RORB_LRRK1_PDE1C	rorb_lrrk1_pde1c	ENSG00000112530	PACRG	-0.07551746943630722	0.45361286977619986	0.7868017365735498
4	PDControl	C	Cingulate Cortex	RORB_LRRK1_PDE1C	rorb_lrrk1_pde1c	ENSG00000196277	GRM7	0.10383365325949079	0.4536275920205777	0.7868017365735498
4	PDControl	C	Cingulate Cortex	RORB_LRRK1_PDE1C	rorb_lrrk1_pde1c	ENSG00000079819	EPB41L2	0.04577378583010372	0.45405080947327614	0.7870988869685225
4	PDControl	C	Cingulate Cortex	RORB_LRRK1_PDE1C	rorb_lrrk1_pde1c	ENSG00000168807	SNTB2	0.06927991221406327	0.4543258078121306	0.7872544501510166
4	PDControl	C	Cingulate Cortex	RORB_LRRK1_PDE1C	rorb_lrrk1_pde1c	ENSG00000151376	ME3	-0.08478636018710084	0.45432813836793695	0.7872544501510166
4	PDControl	C	Cingulate Cortex	RORB_LRRK1_PDE1C	rorb_lrrk1_pde1c	ENSG00000155093	PTPRN2	0.06367109079342725	0.45437464551153794	0.7872759349703882
4	PDControl	C	Cingulate Cortex	RORB_LRRK1_PDE1C	rorb_lrrk1_pde1c	ENSG00000141985	SH3GL1	-0.07288605785183133	0.4544136967533903	0.7872994410515413
4	PDControl	C	Cingulate Cortex	RORB_LRRK1_PDE1C	rorb_lrrk1_pde1c	ENSG00000001629	ANKIB1	0.040218696302513735	0.45452883949194844	0.7873953335834196
4	PDControl	C	Cingulate Cortex	RORB_LRRK1_PDE1C	rorb_lrrk1_pde1c	ENSG00000154237	LRRK1	-0.08847151366677686	0.454635188744288	0.7874662890438593
4	PDControl	C	Cingulate Cortex	RORB_LRRK1_PDE1C	rorb_lrrk1_pde1c	ENSG00000171311	EXOSC1	-0.09218706035083901	0.4548066860331934	0.7875860323615171
4	PDControl	C	Cingulate Cortex	RORB_LRRK1_PDE1C	rorb_lrrk1_pde1c	ENSG00000214548	MEG3	0.1154477137495018	0.4548351849958886	0.7876107630075474
4	PDControl	C	Cingulate Cortex	RORB_LRRK1_PDE1C	rorb_lrrk1_pde1c	ENSG00000250237	ENSG00000250237	0.1358930001742502	0.45493738517144033	0.7876503186640764
4	PDControl	C	Cingulate Cortex	RORB_LRRK1_PDE1C	rorb_lrrk1_pde1c	ENSG00000152409	JMY	0.05424833770810089	0.4550313120403372	0.7876598495128154
4	PDControl	C	Cingulate Cortex	RORB_LRRK1_PDE1C	rorb_lrrk1_pde1c	ENSG00000134769	DTNA	0.07181967359042218	0.4550524953829669	0.7876620602782767
4	PDControl	C	Cingulate Cortex	RORB_LRRK1_PDE1C	rorb_lrrk1_pde1c	ENSG00000087884	AAMDC	-0.06636560650818968	0.4553427268962228	0.7878448648357601
4	PDControl	C	Cingulate Cortex	RORB_LRRK1_PDE1C	rorb_lrrk1_pde1c	ENSG00000173209	AHSA2P	-0.06478849855047208	0.4555536944663058	0.7879018902191403
4	PDControl	C	Cingulate Cortex	RORB_LRRK1_PDE1C	rorb_lrrk1_pde1c	ENSG00000250075	LOC101927237	0.0836998272446614	0.45574906993836595	0.7880274006853666
4	PDControl	C	Cingulate Cortex	RORB_LRRK1_PDE1C	rorb_lrrk1_pde1c	ENSG00000197622	CDC42SE1	-0.09794995916114502	0.45575006702910625	0.7880274006853666
4	PDControl	C	Cingulate Cortex	RORB_LRRK1_PDE1C	rorb_lrrk1_pde1c	ENSG00000289516	ENSG00000289516	0.07906833270068958	0.45576649052625473	0.7880431399383371
4	PDControl	C	Cingulate Cortex	RORB_LRRK1_PDE1C	rorb_lrrk1_pde1c	ENSG00000143321	HDGF	0.09268756174633674	0.4557823707006866	0.7880485935715899
4	PDControl	C	Cingulate Cortex	RORB_LRRK1_PDE1C	rorb_lrrk1_pde1c	ENSG00000154263	ABCA10	-0.08700843314746542	0.456369691174101	0.7883720037217448
4	PDControl	C	Cingulate Cortex	RORB_LRRK1_PDE1C	rorb_lrrk1_pde1c	ENSG00000073670	ADAM11	0.09016278749609352	0.45672639802185566	0.7885592336985174
4	PDControl	C	Cingulate Cortex	RORB_LRRK1_PDE1C	rorb_lrrk1_pde1c	ENSG00000271270	TMCC1-DT	-0.09185163675295005	0.4568399940856732	0.7886221324872477
4	PDControl	C	Cingulate Cortex	RORB_LRRK1_PDE1C	rorb_lrrk1_pde1c	ENSG00000137154	RPS6	0.11604454180374235	0.4569772950065466	0.7886749575312453
4	PDControl	C	Cingulate Cortex	RORB_LRRK1_PDE1C	rorb_lrrk1_pde1c	ENSG00000115486	GGCX	0.09431004969290457	0.45728665890246156	0.7888368884233045
4	PDControl	C	Cingulate Cortex	RORB_LRRK1_PDE1C	rorb_lrrk1_pde1c	ENSG00000214244	ENSG00000214244	-0.1532852859750231	0.45728978952670285	0.7888368884233045
4	PDControl	C	Cingulate Cortex	RORB_LRRK1_PDE1C	rorb_lrrk1_pde1c	ENSG00000135655	USP15	-0.05093459675341805	0.4573111048385293	0.7888508303149533
4	PDControl	C	Cingulate Cortex	RORB_LRRK1_PDE1C	rorb_lrrk1_pde1c	ENSG00000234420	ZNF37BP	-0.07269690707188925	0.4573679286233415	0.7888726570422714
4	PDControl	C	Cingulate Cortex	RORB_LRRK1_PDE1C	rorb_lrrk1_pde1c	ENSG00000148842	CNNM2	0.05189666004412441	0.45741795970741184	0.7888726570422714
4	PDControl	C	Cingulate Cortex	RORB_LRRK1_PDE1C	rorb_lrrk1_pde1c	ENSG00000253704	VIRMA-DT	-0.12532566967127368	0.4578071422384362	0.789105410226513
4	PDControl	C	Cingulate Cortex	RORB_LRRK1_PDE1C	rorb_lrrk1_pde1c	ENSG00000142657	PGD	-0.07551298383846738	0.4578639166704648	0.7891404521505233
4	PDControl	C	Cingulate Cortex	RORB_LRRK1_PDE1C	rorb_lrrk1_pde1c	ENSG00000132326	PER2	-0.11926005006791884	0.45787539211562356	0.7891504093360475
4	PDControl	C	Cingulate Cortex	RORB_LRRK1_PDE1C	rorb_lrrk1_pde1c	ENSG00000289474	ENSG00000289474	-0.2560017468627911	0.4580057069129957	0.7892031298810427
4	PDControl	C	Cingulate Cortex	RORB_LRRK1_PDE1C	rorb_lrrk1_pde1c	ENSG00000151553	FHIP2A	-0.06174460819826333	0.45818030416582833	0.7893257703449662
4	PDControl	C	Cingulate Cortex	RORB_LRRK1_PDE1C	rorb_lrrk1_pde1c	ENSG00000187118	CMC1	0.0958442630580878	0.4583665990564155	0.7894110824709866
4	PDControl	C	Cingulate Cortex	RORB_LRRK1_PDE1C	rorb_lrrk1_pde1c	ENSG00000175267	VWA3A	0.1429700694926641	0.45869966081637803	0.7896555859700308
4	PDControl	C	Cingulate Cortex	RORB_LRRK1_PDE1C	rorb_lrrk1_pde1c	ENSG00000230910	ENSG00000230910	-0.09196009895179635	0.45872822722516204	0.7896623369494922
4	PDControl	C	Cingulate Cortex	RORB_LRRK1_PDE1C	rorb_lrrk1_pde1c	ENSG00000149503	INCENP	-0.0903855149104027	0.45895617092421426	0.7898713650586044
4	PDControl	C	Cingulate Cortex	RORB_LRRK1_PDE1C	rorb_lrrk1_pde1c	ENSG00000154144	TBRG1	0.053734511458826795	0.4590043959450043	0.7898970203328103
4	PDControl	C	Cingulate Cortex	RORB_LRRK1_PDE1C	rorb_lrrk1_pde1c	ENSG00000169519	METTL15	-0.0805493608982184	0.45913130756324116	0.7900098018981422
4	PDControl	C	Cingulate Cortex	RORB_LRRK1_PDE1C	rorb_lrrk1_pde1c	ENSG00000198168	SVIP	0.0993901432265134	0.4592775379872922	0.7901042043965535
4	PDControl	C	Cingulate Cortex	RORB_LRRK1_PDE1C	rorb_lrrk1_pde1c	ENSG00000148935	GAS2	0.0978930618042746	0.45939422182307965	0.7901799712774461
4	PDControl	C	Cingulate Cortex	RORB_LRRK1_PDE1C	rorb_lrrk1_pde1c	ENSG00000081014	AP4E1	0.05140290274480641	0.45943491833577554	0.7902012200203955
4	PDControl	C	Cingulate Cortex	RORB_LRRK1_PDE1C	rorb_lrrk1_pde1c	ENSG00000137200	CMTR1	-0.05892612566927102	0.4594721922773215	0.7902012200203955
4	PDControl	C	Cingulate Cortex	RORB_LRRK1_PDE1C	rorb_lrrk1_pde1c	ENSG00000188859	FAM78B	0.07826381682449313	0.4595839284167361	0.7903197764734119
4	PDControl	C	Cingulate Cortex	RORB_LRRK1_PDE1C	rorb_lrrk1_pde1c	ENSG00000223546	ENSG00000223546	0.07290428608619592	0.45976843939160883	0.7904358643853715
4	PDControl	C	Cingulate Cortex	RORB_LRRK1_PDE1C	rorb_lrrk1_pde1c	ENSG00000135018	UBQLN1	0.04487625897459768	0.4598700277592983	0.7905369133207026
4	PDControl	C	Cingulate Cortex	RORB_LRRK1_PDE1C	rorb_lrrk1_pde1c	ENSG00000196961	AP2A1	-0.06487676177594892	0.4600395176832217	0.7905829418173813
4	PDControl	C	Cingulate Cortex	RORB_LRRK1_PDE1C	rorb_lrrk1_pde1c	ENSG00000185252	ZNF74	-0.11090080439685934	0.4601625470377224	0.7906602943064293
4	PDControl	C	Cingulate Cortex	RORB_LRRK1_PDE1C	rorb_lrrk1_pde1c	ENSG00000269439	PGLS-DT	-0.07413800206283216	0.46027398470233805	0.7907209531587884
4	PDControl	C	Cingulate Cortex	RORB_LRRK1_PDE1C	rorb_lrrk1_pde1c	ENSG00000205683	DPF3	0.15372738552031517	0.46031186193474183	0.7907516921192955
4	PDControl	C	Cingulate Cortex	RORB_LRRK1_PDE1C	rorb_lrrk1_pde1c	ENSG00000047578	KATNIP	0.056020187768758056	0.4605392862642411	0.7908500962920502
4	PDControl	C	Cingulate Cortex	RORB_LRRK1_PDE1C	rorb_lrrk1_pde1c	ENSG00000011258	MBTD1	0.04709866659493578	0.4605558823374951	0.7908525381955098
4	PDControl	C	Cingulate Cortex	RORB_LRRK1_PDE1C	rorb_lrrk1_pde1c	ENSG00000173258	ZNF483	0.06786731572111471	0.4606053955286702	0.7908586389464631
4	PDControl	C	Cingulate Cortex	RORB_LRRK1_PDE1C	rorb_lrrk1_pde1c	ENSG00000124140	SLC12A5	0.0585822036263135	0.4607844100469357	0.7909894868964958
4	PDControl	C	Cingulate Cortex	RORB_LRRK1_PDE1C	rorb_lrrk1_pde1c	ENSG00000168014	C2CD3	0.045548545584858324	0.46086978325223826	0.7910208558641305
4	PDControl	C	Cingulate Cortex	RORB_LRRK1_PDE1C	rorb_lrrk1_pde1c	ENSG00000179021	C3orf38	0.07853204921396717	0.46095926722493663	0.7910578062969765
4	PDControl	C	Cingulate Cortex	RORB_LRRK1_PDE1C	rorb_lrrk1_pde1c	ENSG00000271913	TAGAP-AS1	0.06246981430264853	0.4609935438081558	0.7910898436293378
4	PDControl	C	Cingulate Cortex	RORB_LRRK1_PDE1C	rorb_lrrk1_pde1c	ENSG00000214113	LYRM4	-0.06718333856542014	0.46142797876957276	0.7913506341114405
4	PDControl	C	Cingulate Cortex	RORB_LRRK1_PDE1C	rorb_lrrk1_pde1c	ENSG00000150990	DHX37	-0.08680870158743348	0.4614626321762706	0.7913690001598361
4	PDControl	C	Cingulate Cortex	RORB_LRRK1_PDE1C	rorb_lrrk1_pde1c	ENSG00000239440	LINC02008	0.23307587356819193	0.4615582069697456	0.7914542924808347
4	PDControl	C	Cingulate Cortex	RORB_LRRK1_PDE1C	rorb_lrrk1_pde1c	ENSG00000176593	ZNF606-AS1	0.0741473277832938	0.46170703096154697	0.7915577209216292
4	PDControl	C	Cingulate Cortex	RORB_LRRK1_PDE1C	rorb_lrrk1_pde1c	ENSG00000214960	CRPPA	-0.07425512247117894	0.4619244187902549	0.7916756641891913
4	PDControl	C	Cingulate Cortex	RORB_LRRK1_PDE1C	rorb_lrrk1_pde1c	ENSG00000139433	GLTP	0.0659090258588293	0.4621253428130756	0.7917664426493393
4	PDControl	C	Cingulate Cortex	RORB_LRRK1_PDE1C	rorb_lrrk1_pde1c	ENSG00000111196	MAGOHB	-0.08743275949539919	0.46217600220298594	0.7918097541190307
4	PDControl	C	Cingulate Cortex	RORB_LRRK1_PDE1C	rorb_lrrk1_pde1c	ENSG00000259706	HSP90B2P	-0.133313226806004	0.4621773996225641	0.7918097541190307
4	PDControl	C	Cingulate Cortex	RORB_LRRK1_PDE1C	rorb_lrrk1_pde1c	ENSG00000180537	RNF182	0.08845688652963801	0.4622053145306644	0.7918288103217979
4	PDControl	C	Cingulate Cortex	RORB_LRRK1_PDE1C	rorb_lrrk1_pde1c	ENSG00000186480	INSIG1	0.1204672706633052	0.4622883234713536	0.79187689920466
4	PDControl	C	Cingulate Cortex	RORB_LRRK1_PDE1C	rorb_lrrk1_pde1c	ENSG00000115310	RTN4	0.05041059013060334	0.46237140464701165	0.79187689920466
4	PDControl	C	Cingulate Cortex	RORB_LRRK1_PDE1C	rorb_lrrk1_pde1c	ENSG00000289156	LOC107985892	-0.09294876135599317	0.4624314424644618	0.79187689920466
4	PDControl	C	Cingulate Cortex	RORB_LRRK1_PDE1C	rorb_lrrk1_pde1c	ENSG00000225361	PPP1R26-AS1	0.10265987012803102	0.462697060022635	0.7920490858319807
4	PDControl	C	Cingulate Cortex	RORB_LRRK1_PDE1C	rorb_lrrk1_pde1c	ENSG00000188026	RILPL1	0.07286212322052155	0.463053857799941	0.7923758253057225
4	PDControl	C	Cingulate Cortex	RORB_LRRK1_PDE1C	rorb_lrrk1_pde1c	ENSG00000116698	SMG7	-0.04820441193234615	0.46319297263608283	0.7924670015795203
4	PDControl	C	Cingulate Cortex	RORB_LRRK1_PDE1C	rorb_lrrk1_pde1c	ENSG00000004139	SARM1	-0.06039007148724718	0.4633060333514899	0.7925345311695643
4	PDControl	C	Cingulate Cortex	RORB_LRRK1_PDE1C	rorb_lrrk1_pde1c	ENSG00000131558	EXOC4	0.06903157724939923	0.4635823003620939	0.7926891544999226
4	PDControl	C	Cingulate Cortex	RORB_LRRK1_PDE1C	rorb_lrrk1_pde1c	ENSG00000134291	TMEM106C	0.10276727834050314	0.46374720439760153	0.7928151424563017
4	PDControl	C	Cingulate Cortex	RORB_LRRK1_PDE1C	rorb_lrrk1_pde1c	ENSG00000121406	ZNF549	0.07067744756272143	0.4637477297911622	0.7928151424563017
4	PDControl	C	Cingulate Cortex	RORB_LRRK1_PDE1C	rorb_lrrk1_pde1c	ENSG00000113456	RAD1	0.09909841718244117	0.46379080720669696	0.792815219744926
4	PDControl	C	Cingulate Cortex	RORB_LRRK1_PDE1C	rorb_lrrk1_pde1c	ENSG00000117118	SDHB	-0.06279080952668004	0.46392616157663846	0.7929309699244413
4	PDControl	C	Cingulate Cortex	RORB_LRRK1_PDE1C	rorb_lrrk1_pde1c	ENSG00000147050	KDM6A	0.05443646096771104	0.46398411748256274	0.7929873068416813
4	PDControl	C	Cingulate Cortex	RORB_LRRK1_PDE1C	rorb_lrrk1_pde1c	ENSG00000006283	CACNA1G	-0.17768356403223962	0.4640076215865122	0.7930038897853028
4	PDControl	C	Cingulate Cortex	RORB_LRRK1_PDE1C	rorb_lrrk1_pde1c	ENSG00000170160	CCDC144A	-0.0913043271271734	0.4641199014382561	0.7930815479805607
4	PDControl	C	Cingulate Cortex	RORB_LRRK1_PDE1C	rorb_lrrk1_pde1c	ENSG00000165633	VSTM4	-0.09157742623361198	0.4643210398433726	0.7931964513091395
4	PDControl	C	Cingulate Cortex	RORB_LRRK1_PDE1C	rorb_lrrk1_pde1c	ENSG00000239959	ENPP7P2	-0.23921562360884252	0.46440389729563913	0.7932403127599666
4	PDControl	C	Cingulate Cortex	RORB_LRRK1_PDE1C	rorb_lrrk1_pde1c	ENSG00000087157	PGS1	-0.06750085004151529	0.4645160360394164	0.7933291168962485
4	PDControl	C	Cingulate Cortex	RORB_LRRK1_PDE1C	rorb_lrrk1_pde1c	ENSG00000198839	ZNF277	-0.07472995568963281	0.4646533297352916	0.793391543744592
4	PDControl	C	Cingulate Cortex	RORB_LRRK1_PDE1C	rorb_lrrk1_pde1c	ENSG00000119844	AFTPH	-0.0605854128597052	0.46468302991877175	0.7933956399280467
4	PDControl	C	Cingulate Cortex	RORB_LRRK1_PDE1C	rorb_lrrk1_pde1c	ENSG00000139343	SNRPF	0.1133337385645099	0.4647396170598933	0.7934281109721089
4	PDControl	C	Cingulate Cortex	RORB_LRRK1_PDE1C	rorb_lrrk1_pde1c	ENSG00000215424	MCM3AP-AS1	0.11312379676160678	0.46475733150129006	0.7934281109721089
4	PDControl	C	Cingulate Cortex	RORB_LRRK1_PDE1C	rorb_lrrk1_pde1c	ENSG00000092148	HECTD1	-0.042391118354299095	0.46497546824955993	0.7935800243255517
4	PDControl	C	Cingulate Cortex	RORB_LRRK1_PDE1C	rorb_lrrk1_pde1c	ENSG00000121766	ZCCHC17	0.059052951244607854	0.46513964374022965	0.7936654703218516
4	PDControl	C	Cingulate Cortex	RORB_LRRK1_PDE1C	rorb_lrrk1_pde1c	ENSG00000170310	STX8	0.04735875661720268	0.465270982640145	0.793755098452733
4	PDControl	C	Cingulate Cortex	RORB_LRRK1_PDE1C	rorb_lrrk1_pde1c	ENSG00000188730	VWC2	0.08968698262288033	0.46542325198187195	0.7938517885350825
4	PDControl	C	Cingulate Cortex	RORB_LRRK1_PDE1C	rorb_lrrk1_pde1c	ENSG00000172461	FUT9	0.09137684784594668	0.46561300785500304	0.7939297988715008
4	PDControl	C	Cingulate Cortex	RORB_LRRK1_PDE1C	rorb_lrrk1_pde1c	ENSG00000281183	NPTN-IT1	-0.07726898099118884	0.4656469099318783	0.7939631675942108
4	PDControl	C	Cingulate Cortex	RORB_LRRK1_PDE1C	rorb_lrrk1_pde1c	ENSG00000189050	RNFT1	0.11223635471852322	0.4661162529534988	0.7942598239247056
4	PDControl	C	Cingulate Cortex	RORB_LRRK1_PDE1C	rorb_lrrk1_pde1c	ENSG00000100320	RBFOX2	-0.05221922281987723	0.46635177370411596	0.794409638233227
4	PDControl	C	Cingulate Cortex	RORB_LRRK1_PDE1C	rorb_lrrk1_pde1c	ENSG00000175322	ZNF519	0.073663942526764	0.4664249884875702	0.7944486722561336
4	PDControl	C	Cingulate Cortex	RORB_LRRK1_PDE1C	rorb_lrrk1_pde1c	ENSG00000203965	EFCAB7	-0.06443468863752067	0.46680096970711826	0.7946736941798338
4	PDControl	C	Cingulate Cortex	RORB_LRRK1_PDE1C	rorb_lrrk1_pde1c	ENSG00000112419	PHACTR2	0.09747750147049583	0.46683162809772016	0.7946785411962443
4	PDControl	C	Cingulate Cortex	RORB_LRRK1_PDE1C	rorb_lrrk1_pde1c	ENSG00000082068	WDR70	-0.049636988788110514	0.46689331168761095	0.7947128317630576
4	PDControl	C	Cingulate Cortex	RORB_LRRK1_PDE1C	rorb_lrrk1_pde1c	ENSG00000134265	NAPG	0.06860199075039386	0.46693274903646775	0.7947319570400518
4	PDControl	C	Cingulate Cortex	RORB_LRRK1_PDE1C	rorb_lrrk1_pde1c	ENSG00000180998	GPR137C	-0.07549402708452124	0.4671015826937982	0.7947889329425752
4	PDControl	C	Cingulate Cortex	RORB_LRRK1_PDE1C	rorb_lrrk1_pde1c	ENSG00000172264	MACROD2	0.08223270607685151	0.46728848987425364	0.7948734804472606
4	PDControl	C	Cingulate Cortex	RORB_LRRK1_PDE1C	rorb_lrrk1_pde1c	ENSG00000205209	SCGB2B2	-0.07196097603553753	0.4674073947302704	0.7949563179839636
4	PDControl	C	Cingulate Cortex	RORB_LRRK1_PDE1C	rorb_lrrk1_pde1c	ENSG00000176049	JAKMIP2	0.05622616946130776	0.467721087523179	0.7951629854332142
4	PDControl	C	Cingulate Cortex	RORB_LRRK1_PDE1C	rorb_lrrk1_pde1c	ENSG00000132382	MYBBP1A	0.12320498163415472	0.4678396846523979	0.7952542495609305
4	PDControl	C	Cingulate Cortex	RORB_LRRK1_PDE1C	rorb_lrrk1_pde1c	ENSG00000197933	ZNF823	0.12375233234478422	0.4678486653236591	0.7952646347256908
4	PDControl	C	Cingulate Cortex	RORB_LRRK1_PDE1C	rorb_lrrk1_pde1c	ENSG00000179152	TCAIM	0.0656886351790531	0.4682989912512354	0.7955711659455252
4	PDControl	C	Cingulate Cortex	RORB_LRRK1_PDE1C	rorb_lrrk1_pde1c	ENSG00000265313	ENSG00000265313	0.14000236083922246	0.46851126160750556	0.7957414366736888
4	PDControl	C	Cingulate Cortex	RORB_LRRK1_PDE1C	rorb_lrrk1_pde1c	ENSG00000121057	AKAP1	0.07367912567744028	0.46853227420432	0.7957429689941917
4	PDControl	C	Cingulate Cortex	RORB_LRRK1_PDE1C	rorb_lrrk1_pde1c	ENSG00000286622	ENSG00000286622	-0.09525870484957233	0.46860236216090767	0.7957803130917579
4	PDControl	C	Cingulate Cortex	RORB_LRRK1_PDE1C	rorb_lrrk1_pde1c	ENSG00000185627	PSMD13	0.07321356063347961	0.4686193878896371	0.7957803130917579
4	PDControl	C	Cingulate Cortex	RORB_LRRK1_PDE1C	rorb_lrrk1_pde1c	ENSG00000116641	DOCK7	0.05381346250058261	0.4686332596539853	0.7957803130917579
4	PDControl	C	Cingulate Cortex	RORB_LRRK1_PDE1C	rorb_lrrk1_pde1c	ENSG00000166272	WBP1L	-0.05724559073590285	0.468645061952074	0.7957803130917579
4	PDControl	C	Cingulate Cortex	RORB_LRRK1_PDE1C	rorb_lrrk1_pde1c	ENSG00000053328	METTL24	-0.11820703620517037	0.4688408318181627	0.7958596590789333
4	PDControl	C	Cingulate Cortex	RORB_LRRK1_PDE1C	rorb_lrrk1_pde1c	ENSG00000075618	FSCN1	-0.09698613380512677	0.4688670023577223	0.7958596590789333
4	PDControl	C	Cingulate Cortex	RORB_LRRK1_PDE1C	rorb_lrrk1_pde1c	ENSG00000088808	PPP1R13B	-0.05484754097233502	0.46888778754504057	0.7958596590789333
4	PDControl	C	Cingulate Cortex	RORB_LRRK1_PDE1C	rorb_lrrk1_pde1c	ENSG00000095397	WHRN	-0.13825737748141442	0.4690434112273931	0.7959545102163142
4	PDControl	C	Cingulate Cortex	RORB_LRRK1_PDE1C	rorb_lrrk1_pde1c	ENSG00000089737	DDX24	-0.07247196916218801	0.46904886218311725	0.7959545102163142
4	PDControl	C	Cingulate Cortex	RORB_LRRK1_PDE1C	rorb_lrrk1_pde1c	ENSG00000150527	MIA2	0.06401005760324985	0.46968164076143504	0.7963493175736065
4	PDControl	C	Cingulate Cortex	RORB_LRRK1_PDE1C	rorb_lrrk1_pde1c	ENSG00000166477	LEO1	0.0634220045644529	0.46984020530192494	0.7964893988832257
4	PDControl	C	Cingulate Cortex	RORB_LRRK1_PDE1C	rorb_lrrk1_pde1c	ENSG00000176393	RNPEP	-0.07988388080733966	0.4700299064511303	0.7966436269159363
4	PDControl	C	Cingulate Cortex	RORB_LRRK1_PDE1C	rorb_lrrk1_pde1c	ENSG00000107745	MICU1	-0.04867905078509516	0.470093506691208	0.7966798801791362
4	PDControl	C	Cingulate Cortex	RORB_LRRK1_PDE1C	rorb_lrrk1_pde1c	ENSG00000150627	WDR17	0.0691476753602771	0.4702002742325335	0.7967279296830392
4	PDControl	C	Cingulate Cortex	RORB_LRRK1_PDE1C	rorb_lrrk1_pde1c	ENSG00000135845	PIGC	-0.0949730788178722	0.47021975850869147	0.7967279296830392
4	PDControl	C	Cingulate Cortex	RORB_LRRK1_PDE1C	rorb_lrrk1_pde1c	ENSG00000134014	ELP3	-0.07058005637935416	0.4702471803404029	0.7967550650427596
4	PDControl	C	Cingulate Cortex	RORB_LRRK1_PDE1C	rorb_lrrk1_pde1c	ENSG00000163635	ATXN7	0.054573167613412465	0.4705485802504955	0.796998672943067
4	PDControl	C	Cingulate Cortex	RORB_LRRK1_PDE1C	rorb_lrrk1_pde1c	ENSG00000122779	TRIM24	0.05495392323903747	0.4707318587171735	0.797108121380786
4	PDControl	C	Cingulate Cortex	RORB_LRRK1_PDE1C	rorb_lrrk1_pde1c	ENSG00000185046	ANKS1B	0.04916170354279181	0.4707823055102264	0.7971399895008497
4	PDControl	C	Cingulate Cortex	RORB_LRRK1_PDE1C	rorb_lrrk1_pde1c	ENSG00000087263	OGFOD1	0.06978315146568548	0.47086183891841615	0.7971625745268288
4	PDControl	C	Cingulate Cortex	RORB_LRRK1_PDE1C	rorb_lrrk1_pde1c	ENSG00000123191	ATP7B	0.07284506461923446	0.47087868760529716	0.7971644217113432
4	PDControl	C	Cingulate Cortex	RORB_LRRK1_PDE1C	rorb_lrrk1_pde1c	ENSG00000135040	NAA35	0.05540634973119296	0.47088883242489443	0.7971644217113432
4	PDControl	C	Cingulate Cortex	RORB_LRRK1_PDE1C	rorb_lrrk1_pde1c	ENSG00000230303	ENSG00000230303	0.0718695164810903	0.4710183858640421	0.7972261002539187
4	PDControl	C	Cingulate Cortex	RORB_LRRK1_PDE1C	rorb_lrrk1_pde1c	ENSG00000100393	EP300	0.04442415005219402	0.4710223276311841	0.7972261002539187
4	PDControl	C	Cingulate Cortex	RORB_LRRK1_PDE1C	rorb_lrrk1_pde1c	ENSG00000115525	ST3GAL5	-0.0698510996608972	0.4710618902298599	0.7972261002539187
4	PDControl	C	Cingulate Cortex	RORB_LRRK1_PDE1C	rorb_lrrk1_pde1c	ENSG00000130702	LAMA5	-0.105600105686257	0.4710699569165153	0.7972261002539187
4	PDControl	C	Cingulate Cortex	RORB_LRRK1_PDE1C	rorb_lrrk1_pde1c	ENSG00000140396	NCOA2	-0.054522046669887025	0.47130175793498086	0.7973452465808979
4	PDControl	C	Cingulate Cortex	RORB_LRRK1_PDE1C	rorb_lrrk1_pde1c	ENSG00000172346	CSDC2	-0.14239815614660234	0.4714031954808251	0.7973967357016972
4	PDControl	C	Cingulate Cortex	RORB_LRRK1_PDE1C	rorb_lrrk1_pde1c	ENSG00000136448	NMT1	0.06670472230253122	0.47145610527170456	0.7974521440609091
4	PDControl	C	Cingulate Cortex	RORB_LRRK1_PDE1C	rorb_lrrk1_pde1c	ENSG00000079999	KEAP1	-0.08062317032134025	0.4716386198716901	0.7975173475945385
4	PDControl	C	Cingulate Cortex	RORB_LRRK1_PDE1C	rorb_lrrk1_pde1c	ENSG00000117020	AKT3	0.05573490339382303	0.47194154651739473	0.7976740899828193
4	PDControl	C	Cingulate Cortex	RORB_LRRK1_PDE1C	rorb_lrrk1_pde1c	ENSG00000147454	SLC25A37	0.09472393434498816	0.4719649519800032	0.7976990466345286
4	PDControl	C	Cingulate Cortex	RORB_LRRK1_PDE1C	rorb_lrrk1_pde1c	ENSG00000075420	FNDC3B	-0.10108987748460141	0.4722978639019825	0.7979847197782985
4	PDControl	C	Cingulate Cortex	RORB_LRRK1_PDE1C	rorb_lrrk1_pde1c	ENSG00000132321	IQCA1	-0.09220794788213915	0.4724199592133811	0.7980541507710978
4	PDControl	C	Cingulate Cortex	RORB_LRRK1_PDE1C	rorb_lrrk1_pde1c	ENSG00000121005	CRISPLD1	0.1081468282548852	0.4725087370328884	0.798108394513232
4	PDControl	C	Cingulate Cortex	RORB_LRRK1_PDE1C	rorb_lrrk1_pde1c	ENSG00000101546	RBFA	0.08091324620694884	0.47264280724612584	0.7981864585129688
4	PDControl	C	Cingulate Cortex	RORB_LRRK1_PDE1C	rorb_lrrk1_pde1c	ENSG00000061676	NCKAP1	-0.05261063849361669	0.47277355968306123	0.7982409452392302
4	PDControl	C	Cingulate Cortex	RORB_LRRK1_PDE1C	rorb_lrrk1_pde1c	ENSG00000055130	CUL1	-0.04172501917350502	0.47294208925322323	0.7983520553075136
4	PDControl	C	Cingulate Cortex	RORB_LRRK1_PDE1C	rorb_lrrk1_pde1c	ENSG00000284624	ENSG00000284624	0.13339096369739822	0.4730731219525579	0.7984580579416106
4	PDControl	C	Cingulate Cortex	RORB_LRRK1_PDE1C	rorb_lrrk1_pde1c	ENSG00000147862	NFIB	0.1246432593152269	0.47321849991218634	0.7985605432335215
4	PDControl	C	Cingulate Cortex	RORB_LRRK1_PDE1C	rorb_lrrk1_pde1c	ENSG00000109133	TMEM33	0.06541527768293953	0.47324595006497017	0.7985810855264478
4	PDControl	C	Cingulate Cortex	RORB_LRRK1_PDE1C	rorb_lrrk1_pde1c	ENSG00000050820	BCAR1	-0.07183085554344348	0.4736596871034736	0.7988517808192526
4	PDControl	C	Cingulate Cortex	RORB_LRRK1_PDE1C	rorb_lrrk1_pde1c	ENSG00000269190	FBXO17	0.05723254389778276	0.47368828815914654	0.7988666050233114
4	PDControl	C	Cingulate Cortex	RORB_LRRK1_PDE1C	rorb_lrrk1_pde1c	ENSG00000154174	TOMM70	0.07171206909809769	0.473873093499954	0.7990128648609651
4	PDControl	C	Cingulate Cortex	RORB_LRRK1_PDE1C	rorb_lrrk1_pde1c	ENSG00000131469	RPL27	-0.12948967368301512	0.47405809505613916	0.7991788510453103
4	PDControl	C	Cingulate Cortex	RORB_LRRK1_PDE1C	rorb_lrrk1_pde1c	ENSG00000257319	ENSG00000257319	0.09901612102225865	0.4741818928780044	0.7992222820743032
4	PDControl	C	Cingulate Cortex	RORB_LRRK1_PDE1C	rorb_lrrk1_pde1c	ENSG00000101542	CDH20	0.14320456467444131	0.47419155820685654	0.7992222820743032
4	PDControl	C	Cingulate Cortex	RORB_LRRK1_PDE1C	rorb_lrrk1_pde1c	ENSG00000224184	MIR3681HG	0.1359374787418277	0.47428768179340297	0.799287557691282
4	PDControl	C	Cingulate Cortex	RORB_LRRK1_PDE1C	rorb_lrrk1_pde1c	ENSG00000130347	RTN4IP1	-0.07570031571686187	0.4750885361337165	0.7998290289188592
4	PDControl	C	Cingulate Cortex	RORB_LRRK1_PDE1C	rorb_lrrk1_pde1c	ENSG00000100814	CCNB1IP1	-0.09783593005826985	0.47541036962286565	0.8000561376802133
4	PDControl	C	Cingulate Cortex	RORB_LRRK1_PDE1C	rorb_lrrk1_pde1c	ENSG00000126464	PRR12	0.06463899388222316	0.47581995943138933	0.8002305531193683
4	PDControl	C	Cingulate Cortex	RORB_LRRK1_PDE1C	rorb_lrrk1_pde1c	ENSG00000204650	LINC02210	0.07211631083193293	0.4758634844182066	0.8002632347465848
4	PDControl	C	Cingulate Cortex	RORB_LRRK1_PDE1C	rorb_lrrk1_pde1c	ENSG00000162065	TBC1D24	-0.07799403054216025	0.475931409516841	0.8003089494034217
4	PDControl	C	Cingulate Cortex	RORB_LRRK1_PDE1C	rorb_lrrk1_pde1c	ENSG00000110080	ST3GAL4	-0.0871332367581994	0.47598477785202886	0.8003257502688244
4	PDControl	C	Cingulate Cortex	RORB_LRRK1_PDE1C	rorb_lrrk1_pde1c	ENSG00000128581	IFT22	0.08325754118622086	0.4764579459266679	0.8005253031210308
4	PDControl	C	Cingulate Cortex	RORB_LRRK1_PDE1C	rorb_lrrk1_pde1c	ENSG00000136874	STX17	-0.06912174143740657	0.4767912551360237	0.8007286389313635
4	PDControl	C	Cingulate Cortex	RORB_LRRK1_PDE1C	rorb_lrrk1_pde1c	ENSG00000164398	ACSL6	-0.08246254705794698	0.4769065162753867	0.800735913141284
4	PDControl	C	Cingulate Cortex	RORB_LRRK1_PDE1C	rorb_lrrk1_pde1c	ENSG00000163001	CFAP36	-0.05504362235342253	0.4769129670045664	0.8007377340863434
4	PDControl	C	Cingulate Cortex	RORB_LRRK1_PDE1C	rorb_lrrk1_pde1c	ENSG00000144566	RAB5A	-0.05832704472026773	0.4769685606802062	0.8007843599544141
4	PDControl	C	Cingulate Cortex	RORB_LRRK1_PDE1C	rorb_lrrk1_pde1c	ENSG00000157933	SKI	-0.06201551369644864	0.47724823418932916	0.8009623775273632
4	PDControl	C	Cingulate Cortex	RORB_LRRK1_PDE1C	rorb_lrrk1_pde1c	ENSG00000170348	TMED10	0.06182511683908842	0.4772741401930485	0.8009798583836262
4	PDControl	C	Cingulate Cortex	RORB_LRRK1_PDE1C	rorb_lrrk1_pde1c	ENSG00000132740	IGHMBP2	-0.07123157048141238	0.4773439492243231	0.8010013025846716
4	PDControl	C	Cingulate Cortex	RORB_LRRK1_PDE1C	rorb_lrrk1_pde1c	ENSG00000135862	LAMC1	0.08228589324149294	0.4774325667094521	0.8010306672224389
4	PDControl	C	Cingulate Cortex	RORB_LRRK1_PDE1C	rorb_lrrk1_pde1c	ENSG00000141562	NARF	0.07545336016779025	0.47770292163520167	0.8011827022688727
4	PDControl	C	Cingulate Cortex	RORB_LRRK1_PDE1C	rorb_lrrk1_pde1c	ENSG00000121931	LRIF1	0.07760861607333647	0.47788797425371476	0.8012865212759152
4	PDControl	C	Cingulate Cortex	RORB_LRRK1_PDE1C	rorb_lrrk1_pde1c	ENSG00000111615	KRR1	0.06889765069309561	0.47788878128540424	0.8012865212759152
4	PDControl	C	Cingulate Cortex	RORB_LRRK1_PDE1C	rorb_lrrk1_pde1c	ENSG00000146555	SDK1	0.12801076925285493	0.4779079560403693	0.8013137576774895
4	PDControl	C	Cingulate Cortex	RORB_LRRK1_PDE1C	rorb_lrrk1_pde1c	ENSG00000249635	LOC101929577	0.10215744491123724	0.4779150196324399	0.8013172180472328
4	PDControl	C	Cingulate Cortex	RORB_LRRK1_PDE1C	rorb_lrrk1_pde1c	ENSG00000181991	MRPS11	-0.07708226307965171	0.47796350869333537	0.8013477987447295
4	PDControl	C	Cingulate Cortex	RORB_LRRK1_PDE1C	rorb_lrrk1_pde1c	ENSG00000072422	RHOBTB1	-0.07952482054245014	0.4781224734467956	0.8014371874743341
4	PDControl	C	Cingulate Cortex	RORB_LRRK1_PDE1C	rorb_lrrk1_pde1c	ENSG00000233806	LINC01237	-0.17736419965056704	0.47823358217652046	0.8015002573558958
4	PDControl	C	Cingulate Cortex	RORB_LRRK1_PDE1C	rorb_lrrk1_pde1c	ENSG00000145414	NAF1	0.07081780765167256	0.4782986152713563	0.8015611897388961
4	PDControl	C	Cingulate Cortex	RORB_LRRK1_PDE1C	rorb_lrrk1_pde1c	ENSG00000138944	SHISAL1	0.11523128663795745	0.478355288359655	0.8015939455663235
4	PDControl	C	Cingulate Cortex	RORB_LRRK1_PDE1C	rorb_lrrk1_pde1c	ENSG00000072657	TRHDE	0.10716652008568772	0.4784618080881259	0.801645515655213
4	PDControl	C	Cingulate Cortex	RORB_LRRK1_PDE1C	rorb_lrrk1_pde1c	ENSG00000138735	PDE5A	0.119433344029515	0.4787140331010594	0.8017655383758131
4	PDControl	C	Cingulate Cortex	RORB_LRRK1_PDE1C	rorb_lrrk1_pde1c	ENSG00000163536	SERPINI1	0.07497007381229892	0.47880219855422446	0.8018188282548584
4	PDControl	C	Cingulate Cortex	RORB_LRRK1_PDE1C	rorb_lrrk1_pde1c	ENSG00000112972	HMGCS1	0.10312012914720814	0.4790310523669754	0.8019831598535884
4	PDControl	C	Cingulate Cortex	RORB_LRRK1_PDE1C	rorb_lrrk1_pde1c	ENSG00000034510	TMSB10	0.1474555734219427	0.47909324945725984	0.8020211756917786
4	PDControl	C	Cingulate Cortex	RORB_LRRK1_PDE1C	rorb_lrrk1_pde1c	ENSG00000223812	ENSG00000223812	-0.1329761180109612	0.47911104373308755	0.8020298197414153
4	PDControl	C	Cingulate Cortex	RORB_LRRK1_PDE1C	rorb_lrrk1_pde1c	ENSG00000060491	OGFR	-0.10308969034798654	0.47924458557880023	0.80211623138284
4	PDControl	C	Cingulate Cortex	RORB_LRRK1_PDE1C	rorb_lrrk1_pde1c	ENSG00000144550	CPNE9	0.10297234595028204	0.47936273442621313	0.8021311903442154
4	PDControl	C	Cingulate Cortex	RORB_LRRK1_PDE1C	rorb_lrrk1_pde1c	ENSG00000131269	ABCB7	0.07111346131584284	0.4796478862648653	0.8023024642878772
4	PDControl	C	Cingulate Cortex	RORB_LRRK1_PDE1C	rorb_lrrk1_pde1c	ENSG00000187764	SEMA4D	0.06472192318687764	0.4797547305184414	0.802350452634775
4	PDControl	C	Cingulate Cortex	RORB_LRRK1_PDE1C	rorb_lrrk1_pde1c	ENSG00000276517	ENSG00000276517	-0.08046915529571175	0.47979009083671853	0.8023750383102516
4	PDControl	C	Cingulate Cortex	RORB_LRRK1_PDE1C	rorb_lrrk1_pde1c	ENSG00000111802	TDP2	0.06747558766797734	0.4798781743981666	0.802404512499252
4	PDControl	C	Cingulate Cortex	RORB_LRRK1_PDE1C	rorb_lrrk1_pde1c	ENSG00000139174	PRICKLE1	0.050873356151901916	0.4803161761508681	0.8027324523112228
4	PDControl	C	Cingulate Cortex	RORB_LRRK1_PDE1C	rorb_lrrk1_pde1c	ENSG00000071242	RPS6KA2	0.0980928650200612	0.48070698220982067	0.8030082752029136
4	PDControl	C	Cingulate Cortex	RORB_LRRK1_PDE1C	rorb_lrrk1_pde1c	ENSG00000237686	SCIRT	0.1731904080553872	0.48074796347676696	0.8030397372011489
4	PDControl	C	Cingulate Cortex	RORB_LRRK1_PDE1C	rorb_lrrk1_pde1c	ENSG00000153291	SLC25A27	0.06316820106521526	0.48101361371697515	0.80323891130864
4	PDControl	C	Cingulate Cortex	RORB_LRRK1_PDE1C	rorb_lrrk1_pde1c	ENSG00000078902	TOLLIP	-0.06881138934611641	0.48107067589462127	0.8032712419141921
4	PDControl	C	Cingulate Cortex	RORB_LRRK1_PDE1C	rorb_lrrk1_pde1c	ENSG00000115170	ACVR1	0.07040647795625077	0.48111025525259	0.8032857167929135
4	PDControl	C	Cingulate Cortex	RORB_LRRK1_PDE1C	rorb_lrrk1_pde1c	ENSG00000111605	CPSF6	-0.06816319704255047	0.48125432105436206	0.8033647919238105
4	PDControl	C	Cingulate Cortex	RORB_LRRK1_PDE1C	rorb_lrrk1_pde1c	ENSG00000233723	LINC01122	-0.10117287096417371	0.4813161913854186	0.8034244941128679
4	PDControl	C	Cingulate Cortex	RORB_LRRK1_PDE1C	rorb_lrrk1_pde1c	ENSG00000198909	MAP3K3	-0.055004739386559365	0.48147700583107367	0.8034519045407635
4	PDControl	C	Cingulate Cortex	RORB_LRRK1_PDE1C	rorb_lrrk1_pde1c	ENSG00000132963	POMP	-0.0743162407810769	0.4818521909872041	0.8036972869950216
4	PDControl	C	Cingulate Cortex	RORB_LRRK1_PDE1C	rorb_lrrk1_pde1c	ENSG00000171109	MFN1	-0.07593087732418624	0.4818639236210047	0.8037042810253184
4	PDControl	C	Cingulate Cortex	RORB_LRRK1_PDE1C	rorb_lrrk1_pde1c	ENSG00000082701	GSK3B	0.047988828908319014	0.4820104273212573	0.8037743913032984
4	PDControl	C	Cingulate Cortex	RORB_LRRK1_PDE1C	rorb_lrrk1_pde1c	ENSG00000112576	CCND3	0.07200416397751397	0.4821878568398579	0.803857322070244
4	PDControl	C	Cingulate Cortex	RORB_LRRK1_PDE1C	rorb_lrrk1_pde1c	ENSG00000280234	ENSG00000280234	0.1609026627029202	0.48220734532351006	0.8038704579326457
4	PDControl	C	Cingulate Cortex	RORB_LRRK1_PDE1C	rorb_lrrk1_pde1c	ENSG00000156976	EIF4A2	0.09416214255705846	0.482413674258779	0.8038953591543206
4	PDControl	C	Cingulate Cortex	RORB_LRRK1_PDE1C	rorb_lrrk1_pde1c	ENSG00000101417	PXMP4	-0.07092579672290622	0.482416739838453	0.8038953591543206
4	PDControl	C	Cingulate Cortex	RORB_LRRK1_PDE1C	rorb_lrrk1_pde1c	ENSG00000134775	FHOD3	0.11065706102794692	0.48246651028671894	0.8039202570308593
4	PDControl	C	Cingulate Cortex	RORB_LRRK1_PDE1C	rorb_lrrk1_pde1c	ENSG00000245526	LINC00461	0.06090655374467335	0.48248930311728955	0.803920843992446
4	PDControl	C	Cingulate Cortex	RORB_LRRK1_PDE1C	rorb_lrrk1_pde1c	ENSG00000245573	BDNF-AS	-0.10171921292640729	0.4824898177520094	0.803920843992446
4	PDControl	C	Cingulate Cortex	RORB_LRRK1_PDE1C	rorb_lrrk1_pde1c	ENSG00000196776	CD47	0.06657466062244399	0.4825386744468009	0.8039429701832406
4	PDControl	C	Cingulate Cortex	RORB_LRRK1_PDE1C	rorb_lrrk1_pde1c	ENSG00000288899	ENSG00000288899	0.11061534313607213	0.4825683236470888	0.803958467299504
4	PDControl	C	Cingulate Cortex	RORB_LRRK1_PDE1C	rorb_lrrk1_pde1c	ENSG00000164944	VIRMA	-0.054038806656006244	0.4825869389945767	0.8039661551164252
4	PDControl	C	Cingulate Cortex	RORB_LRRK1_PDE1C	rorb_lrrk1_pde1c	ENSG00000236780	LINC01829	-0.09540914940146994	0.4828038797909012	0.8041163214989174
4	PDControl	C	Cingulate Cortex	RORB_LRRK1_PDE1C	rorb_lrrk1_pde1c	ENSG00000287474	ENSG00000287474	0.12962866849203003	0.48285104050896077	0.804138002378871
4	PDControl	C	Cingulate Cortex	RORB_LRRK1_PDE1C	rorb_lrrk1_pde1c	ENSG00000102893	PHKB	-0.07393945583870742	0.4829512419001313	0.8041898655117734
4	PDControl	C	Cingulate Cortex	RORB_LRRK1_PDE1C	rorb_lrrk1_pde1c	ENSG00000186376	ZNF75D	-0.08818441679464684	0.48296940398958343	0.8041970163422716
4	PDControl	C	Cingulate Cortex	RORB_LRRK1_PDE1C	rorb_lrrk1_pde1c	ENSG00000165688	PMPCA	-0.09777329511935529	0.4831575871124566	0.8043208888776805
4	PDControl	C	Cingulate Cortex	RORB_LRRK1_PDE1C	rorb_lrrk1_pde1c	ENSG00000158467	AHCYL2	0.05397574511165981	0.4831972994463737	0.8043337475014397
4	PDControl	C	Cingulate Cortex	RORB_LRRK1_PDE1C	rorb_lrrk1_pde1c	ENSG00000018510	AGPS	-0.06548962132816172	0.483217999561542	0.8043353389496184
4	PDControl	C	Cingulate Cortex	RORB_LRRK1_PDE1C	rorb_lrrk1_pde1c	ENSG00000226435	ANKRD18DP	0.1314400270581979	0.48330789713997824	0.8044137812582368
4	PDControl	C	Cingulate Cortex	RORB_LRRK1_PDE1C	rorb_lrrk1_pde1c	ENSG00000155561	NUP205	-0.05104679806362089	0.48341796914913526	0.8044629653789613
4	PDControl	C	Cingulate Cortex	RORB_LRRK1_PDE1C	rorb_lrrk1_pde1c	ENSG00000198961	PJA2	0.05313938291014164	0.48355767825904283	0.8045711150628274
4	PDControl	C	Cingulate Cortex	RORB_LRRK1_PDE1C	rorb_lrrk1_pde1c	ENSG00000198589	LRBA	0.0563652301362918	0.4836268666962168	0.8046000778702531
4	PDControl	C	Cingulate Cortex	RORB_LRRK1_PDE1C	rorb_lrrk1_pde1c	ENSG00000198821	CD247	0.10753870828758316	0.48383581166772016	0.804754345851044
4	PDControl	C	Cingulate Cortex	RORB_LRRK1_PDE1C	rorb_lrrk1_pde1c	ENSG00000118276	B4GALT6	-0.06591174763084062	0.4841449376749707	0.8049205968664969
4	PDControl	C	Cingulate Cortex	RORB_LRRK1_PDE1C	rorb_lrrk1_pde1c	ENSG00000065809	FAM107B	0.1541903734482699	0.48419597955493354	0.804928047373316
4	PDControl	C	Cingulate Cortex	RORB_LRRK1_PDE1C	rorb_lrrk1_pde1c	ENSG00000151726	ACSL1	-0.06104630793762311	0.4843721272000936	0.8051193989534622
4	PDControl	C	Cingulate Cortex	RORB_LRRK1_PDE1C	rorb_lrrk1_pde1c	ENSG00000188385	JAKMIP3	-0.05633916609466638	0.48453556749107596	0.8052483824073654
4	PDControl	C	Cingulate Cortex	RORB_LRRK1_PDE1C	rorb_lrrk1_pde1c	ENSG00000146386	ABRACL	-0.08601009557614292	0.4846597624661948	0.8052721186470216
4	PDControl	C	Cingulate Cortex	RORB_LRRK1_PDE1C	rorb_lrrk1_pde1c	ENSG00000163444	TMEM183A	-0.08117463365982092	0.48469782676431084	0.8052886622819191
4	PDControl	C	Cingulate Cortex	RORB_LRRK1_PDE1C	rorb_lrrk1_pde1c	ENSG00000132849	PATJ	-0.05869213320217259	0.48478962983923	0.8053195137626203
4	PDControl	C	Cingulate Cortex	RORB_LRRK1_PDE1C	rorb_lrrk1_pde1c	ENSG00000272822	ENSG00000272822	0.05753717216143617	0.48496998188330287	0.8054067230659723
4	PDControl	C	Cingulate Cortex	RORB_LRRK1_PDE1C	rorb_lrrk1_pde1c	ENSG00000148660	CAMK2G	-0.05934338704283437	0.48510070212825995	0.8055261048397352
4	PDControl	C	Cingulate Cortex	RORB_LRRK1_PDE1C	rorb_lrrk1_pde1c	ENSG00000171435	KSR2	0.05243066517555839	0.48523132870592045	0.8056096544763804
4	PDControl	C	Cingulate Cortex	RORB_LRRK1_PDE1C	rorb_lrrk1_pde1c	ENSG00000157796	WDR19	-0.05728387011424285	0.4855362946256033	0.8057948747236989
4	PDControl	C	Cingulate Cortex	RORB_LRRK1_PDE1C	rorb_lrrk1_pde1c	ENSG00000136010	ALDH1L2	0.07714830047594479	0.4856525565234885	0.8058171667283374
4	PDControl	C	Cingulate Cortex	RORB_LRRK1_PDE1C	rorb_lrrk1_pde1c	ENSG00000188033	ZNF490	-0.05580229457596175	0.4856643266710129	0.8058171667283374
4	PDControl	C	Cingulate Cortex	RORB_LRRK1_PDE1C	rorb_lrrk1_pde1c	ENSG00000142949	PTPRF	0.07018265404004076	0.4856937364366525	0.8058556878120047
4	PDControl	C	Cingulate Cortex	RORB_LRRK1_PDE1C	rorb_lrrk1_pde1c	ENSG00000177556	ATOX1	0.09796055014252802	0.48587968076431165	0.8059606612686337
4	PDControl	C	Cingulate Cortex	RORB_LRRK1_PDE1C	rorb_lrrk1_pde1c	ENSG00000158290	CUL4B	0.06479222664174777	0.48591405100444707	0.8059943094365527
4	PDControl	C	Cingulate Cortex	RORB_LRRK1_PDE1C	rorb_lrrk1_pde1c	ENSG00000068885	IFT80	0.1115721092379256	0.4862552047116153	0.8061643104636339
4	PDControl	C	Cingulate Cortex	RORB_LRRK1_PDE1C	rorb_lrrk1_pde1c	ENSG00000111832	RWDD1	0.08487665908761821	0.4863300216459999	0.8061815404194707
4	PDControl	C	Cingulate Cortex	RORB_LRRK1_PDE1C	rorb_lrrk1_pde1c	ENSG00000213753	CENPBD2P	0.10610890211802815	0.4865042419555412	0.8062297335815564
4	PDControl	C	Cingulate Cortex	RORB_LRRK1_PDE1C	rorb_lrrk1_pde1c	ENSG00000183621	ZNF438	0.06343307621544803	0.48654333364382185	0.8062655723832565
4	PDControl	C	Cingulate Cortex	RORB_LRRK1_PDE1C	rorb_lrrk1_pde1c	ENSG00000138606	SHF	-0.09373619152408308	0.48655279900503434	0.8062692480878791
4	PDControl	C	Cingulate Cortex	RORB_LRRK1_PDE1C	rorb_lrrk1_pde1c	ENSG00000092931	MFSD11	0.05977361728600261	0.48665216609916817	0.8063639081747866
4	PDControl	C	Cingulate Cortex	RORB_LRRK1_PDE1C	rorb_lrrk1_pde1c	ENSG00000196284	SUPT3H	-0.07461047818100575	0.487091793579023	0.8066296495784051
4	PDControl	C	Cingulate Cortex	RORB_LRRK1_PDE1C	rorb_lrrk1_pde1c	ENSG00000102078	SLC25A14	0.07683317180090876	0.487239774273138	0.8067300442289249
4	PDControl	C	Cingulate Cortex	RORB_LRRK1_PDE1C	rorb_lrrk1_pde1c	ENSG00000168904	LRRC28	-0.06233587746533864	0.487512777970893	0.8068197675421444
4	PDControl	C	Cingulate Cortex	RORB_LRRK1_PDE1C	rorb_lrrk1_pde1c	ENSG00000130638	ATXN10	0.05161986945625774	0.4876393675950339	0.8069152433492927
4	PDControl	C	Cingulate Cortex	RORB_LRRK1_PDE1C	rorb_lrrk1_pde1c	ENSG00000167566	NCKAP5L	0.059794054382066086	0.48765574552824853	0.8069213760128071
4	PDControl	C	Cingulate Cortex	RORB_LRRK1_PDE1C	rorb_lrrk1_pde1c	ENSG00000213079	SCAF8	-0.0543402074140058	0.4880246212585425	0.8071008611521927
4	PDControl	C	Cingulate Cortex	RORB_LRRK1_PDE1C	rorb_lrrk1_pde1c	ENSG00000288075	ENSG00000288075	-0.06771177212132784	0.4880297319034693	0.8071008611521927
4	PDControl	C	Cingulate Cortex	RORB_LRRK1_PDE1C	rorb_lrrk1_pde1c	ENSG00000116183	PAPPA2	0.12370717074185	0.4880496294312643	0.80711506877888906
4	PDControl	C	Cingulate Cortex	RORB_LRRK1_PDE1C	rorb_lrrk1_pde1c	ENSG00000139508	SLC46A3	-0.09825734745916392	0.4881087153448791	0.8071437300301844
4	PDControl	C	Cingulate Cortex	RORB_LRRK1_PDE1C	rorb_lrrk1_pde1c	ENSG00000105053	VRK3	0.07660447038666529	0.48858076126909744	0.8073715827167967
4	PDControl	C	Cingulate Cortex	RORB_LRRK1_PDE1C	rorb_lrrk1_pde1c	ENSG00000164418	GRIK2	-0.11734716597347372	0.48864992623453996	0.8074051960968904
4	PDControl	C	Cingulate Cortex	RORB_LRRK1_PDE1C	rorb_lrrk1_pde1c	ENSG00000025293	PHF20	-0.04853533267362309	0.48866428124181693	0.8074102999003822
4	PDControl	C	Cingulate Cortex	RORB_LRRK1_PDE1C	rorb_lrrk1_pde1c	ENSG00000100991	TRPC4AP	-0.047212728831001805	0.4886720981171454	0.8074165393593602
4	PDControl	C	Cingulate Cortex	RORB_LRRK1_PDE1C	rorb_lrrk1_pde1c	ENSG00000253636	ENSG00000253636	0.09048923416547971	0.4886990619273124	0.8074273751025323
4	PDControl	C	Cingulate Cortex	RORB_LRRK1_PDE1C	rorb_lrrk1_pde1c	ENSG00000112679	DUSP22	0.08702815334523795	0.4887837685511628	0.8074665292340508
4	PDControl	C	Cingulate Cortex	RORB_LRRK1_PDE1C	rorb_lrrk1_pde1c	ENSG00000170677	SOCS6	-0.07390869708524139	0.4889404122638048	0.8075244381685246
4	PDControl	C	Cingulate Cortex	RORB_LRRK1_PDE1C	rorb_lrrk1_pde1c	ENSG00000115761	NOL10	-0.047377813342926345	0.4889970187799284	0.8075391166308935
4	PDControl	C	Cingulate Cortex	RORB_LRRK1_PDE1C	rorb_lrrk1_pde1c	ENSG00000144406	UNC80	-0.061480487674716144	0.489368675334248	0.807661374590004
4	PDControl	C	Cingulate Cortex	RORB_LRRK1_PDE1C	rorb_lrrk1_pde1c	ENSG00000173175	ADCY5	-0.05650880466833996	0.48944165640491477	0.8076955216046525
4	PDControl	C	Cingulate Cortex	RORB_LRRK1_PDE1C	rorb_lrrk1_pde1c	ENSG00000155016	CYP2U1	0.07178049714207368	0.48971886241108176	0.8078422233388101
4	PDControl	C	Cingulate Cortex	RORB_LRRK1_PDE1C	rorb_lrrk1_pde1c	ENSG00000156990	RPUSD3	-0.073112395893415	0.48972428699481674	0.8078422233388101
4	PDControl	C	Cingulate Cortex	RORB_LRRK1_PDE1C	rorb_lrrk1_pde1c	ENSG00000198382	UVRAG	0.047475095707692816	0.4897414062460935	0.8078422233388101
4	PDControl	C	Cingulate Cortex	RORB_LRRK1_PDE1C	rorb_lrrk1_pde1c	ENSG00000077235	GTF3C1	-0.0618677435286461	0.4900030691372167	0.8079095909465115
4	PDControl	C	Cingulate Cortex	RORB_LRRK1_PDE1C	rorb_lrrk1_pde1c	ENSG00000135127	BICDL1	0.05276863868711246	0.4901279538960507	0.8079649166305086
4	PDControl	C	Cingulate Cortex	RORB_LRRK1_PDE1C	rorb_lrrk1_pde1c	ENSG00000143514	TP53BP2	0.11250004539426373	0.49036910725713134	0.8080898012076909
4	PDControl	C	Cingulate Cortex	RORB_LRRK1_PDE1C	rorb_lrrk1_pde1c	ENSG00000263465	SRSF8	-0.10244696550221466	0.49042728395231605	0.8081164763833564
4	PDControl	C	Cingulate Cortex	RORB_LRRK1_PDE1C	rorb_lrrk1_pde1c	ENSG00000171160	MORN4	-0.07129688939077194	0.4905263855471116	0.8081988956012687
4	PDControl	C	Cingulate Cortex	RORB_LRRK1_PDE1C	rorb_lrrk1_pde1c	ENSG00000107854	TNKS2	-0.04799788981383024	0.49059366910069835	0.8082500249470029
4	PDControl	C	Cingulate Cortex	RORB_LRRK1_PDE1C	rorb_lrrk1_pde1c	ENSG00000126653	NSRP1	0.054767751449827706	0.4906498889719456	0.8082735917575458
4	PDControl	C	Cingulate Cortex	RORB_LRRK1_PDE1C	rorb_lrrk1_pde1c	ENSG00000148690	FRA10AC1	0.07115400459448029	0.490821411769897	0.8083446135618045
4	PDControl	C	Cingulate Cortex	RORB_LRRK1_PDE1C	rorb_lrrk1_pde1c	ENSG00000102572	STK24	-0.0629594443852044	0.4910039644017896	0.8084722059243246
4	PDControl	C	Cingulate Cortex	RORB_LRRK1_PDE1C	rorb_lrrk1_pde1c	ENSG00000228791	ENSG00000228791	0.13677829677925413	0.4910493066867745	0.8085053516308173
4	PDControl	C	Cingulate Cortex	RORB_LRRK1_PDE1C	rorb_lrrk1_pde1c	ENSG00000114850	SSR3	-0.07230729060462471	0.4910921874676544	0.8085053516308173
4	PDControl	C	Cingulate Cortex	RORB_LRRK1_PDE1C	rorb_lrrk1_pde1c	ENSG00000164197	RNF180	0.05688165146418811	0.49191086842496135	0.8088879869379967
4	PDControl	C	Cingulate Cortex	RORB_LRRK1_PDE1C	rorb_lrrk1_pde1c	ENSG00000113391	FAM172A	-0.05731669393223804	0.49200788184979705	0.808936768377394
4	PDControl	C	Cingulate Cortex	RORB_LRRK1_PDE1C	rorb_lrrk1_pde1c	ENSG00000257103	LSM14A	0.043780859382461124	0.492465838924354	0.8091908341506484
4	PDControl	C	Cingulate Cortex	RORB_LRRK1_PDE1C	rorb_lrrk1_pde1c	ENSG00000166448	TMEM130	-0.07271476340962835	0.4925024589483338	0.8092126019241673
4	PDControl	C	Cingulate Cortex	RORB_LRRK1_PDE1C	rorb_lrrk1_pde1c	ENSG00000117174	ZNHIT6	-0.045518778427315	0.49273489351478783	0.8094168512547636
4	PDControl	C	Cingulate Cortex	RORB_LRRK1_PDE1C	rorb_lrrk1_pde1c	ENSG00000132405	TBC1D14	0.049484904315876044	0.4927584308502688	0.8094284980020695
4	PDControl	C	Cingulate Cortex	RORB_LRRK1_PDE1C	rorb_lrrk1_pde1c	ENSG00000157782	CABP1	0.06257176655796926	0.49314562807499995	0.8096096089774931
4	PDControl	C	Cingulate Cortex	RORB_LRRK1_PDE1C	rorb_lrrk1_pde1c	ENSG00000058866	DGKG	0.17643464106975415	0.4934175614967218	0.8097141828270377
4	PDControl	C	Cingulate Cortex	RORB_LRRK1_PDE1C	rorb_lrrk1_pde1c	ENSG00000081923	ATP8B1	-0.07125137099915602	0.49357793806701766	0.8097551184809518
4	PDControl	C	Cingulate Cortex	RORB_LRRK1_PDE1C	rorb_lrrk1_pde1c	ENSG00000151458	ANKRD50	-0.07789205914153374	0.49359326379074064	0.8097551184809518
4	PDControl	C	Cingulate Cortex	RORB_LRRK1_PDE1C	rorb_lrrk1_pde1c	ENSG00000189423	ENSG00000189423	-0.08380826393189711	0.4938841114371334	0.8099158902621043
4	PDControl	C	Cingulate Cortex	RORB_LRRK1_PDE1C	rorb_lrrk1_pde1c	ENSG00000262943	ENSG00000262943	-0.07660676271950262	0.4939345988313044	0.8099208398958868
4	PDControl	C	Cingulate Cortex	RORB_LRRK1_PDE1C	rorb_lrrk1_pde1c	ENSG00000151135	TMEM263	0.080193053143506	0.49406008751642927	0.809977144224834
4	PDControl	C	Cingulate Cortex	RORB_LRRK1_PDE1C	rorb_lrrk1_pde1c	ENSG00000159346	ADIPOR1	-0.07784338669898894	0.49429941090580887	0.8101599560755784
4	PDControl	C	Cingulate Cortex	RORB_LRRK1_PDE1C	rorb_lrrk1_pde1c	ENSG00000166068	SPRED1	-0.07689338920729138	0.49432450372782766	0.8101644744864034
4	PDControl	C	Cingulate Cortex	RORB_LRRK1_PDE1C	rorb_lrrk1_pde1c	ENSG00000068724	TTC7A	0.050787066673678716	0.494338192417512	0.8101644744864034
4	PDControl	C	Cingulate Cortex	RORB_LRRK1_PDE1C	rorb_lrrk1_pde1c	ENSG00000198131	ZNF544	-0.07392779310178854	0.49435122926463204	0.8101644744864034
4	PDControl	C	Cingulate Cortex	RORB_LRRK1_PDE1C	rorb_lrrk1_pde1c	ENSG00000163170	BOLA3	-0.0979995549081667	0.49438848112717104	0.810182381217999
4	PDControl	C	Cingulate Cortex	RORB_LRRK1_PDE1C	rorb_lrrk1_pde1c	ENSG00000137571	SLCO5A1	0.09181580945424406	0.49452533243446883	0.8102796879124305
4	PDControl	C	Cingulate Cortex	RORB_LRRK1_PDE1C	rorb_lrrk1_pde1c	ENSG00000153774	CFDP1	0.04427693780774433	0.4948918669494432	0.8104433020051405
4	PDControl	C	Cingulate Cortex	RORB_LRRK1_PDE1C	rorb_lrrk1_pde1c	ENSG00000198160	MIER1	-0.06471296558660455	0.49498525303356533	0.8105321334347618
4	PDControl	C	Cingulate Cortex	RORB_LRRK1_PDE1C	rorb_lrrk1_pde1c	ENSG00000121671	CRY2	-0.0627928243791338	0.49501867366289887	0.810553315853458
4	PDControl	C	Cingulate Cortex	RORB_LRRK1_PDE1C	rorb_lrrk1_pde1c	ENSG00000145736	GTF2H2	0.09903177931799068	0.49531470893606666	0.8106383514462058
4	PDControl	C	Cingulate Cortex	RORB_LRRK1_PDE1C	rorb_lrrk1_pde1c	ENSG00000100647	SUSD6	0.06273022275146012	0.4953318399402882	0.8106546871466662
4	PDControl	C	Cingulate Cortex	RORB_LRRK1_PDE1C	rorb_lrrk1_pde1c	ENSG00000102910	LONP2	-0.040492588258568496	0.4953627257981146	0.8106726138433413
4	PDControl	C	Cingulate Cortex	RORB_LRRK1_PDE1C	rorb_lrrk1_pde1c	ENSG00000100030	MAPK1	0.03872979466011017	0.4954607059070344	0.810721153301686
4	PDControl	C	Cingulate Cortex	RORB_LRRK1_PDE1C	rorb_lrrk1_pde1c	ENSG00000079156	OSBPL6	-0.05685987167406026	0.4956610168640909	0.8107902703764477
4	PDControl	C	Cingulate Cortex	RORB_LRRK1_PDE1C	rorb_lrrk1_pde1c	ENSG00000261008	LINC01572	-0.11473784047224811	0.4957812384314517	0.8108480549964685
4	PDControl	C	Cingulate Cortex	RORB_LRRK1_PDE1C	rorb_lrrk1_pde1c	ENSG00000067560	RHOA	0.053665589706828776	0.4962279103622733	0.8111734870243372
4	PDControl	C	Cingulate Cortex	RORB_LRRK1_PDE1C	rorb_lrrk1_pde1c	ENSG00000142459	EVI5L	-0.06657153434907936	0.49632998289692354	0.8112473444634296
4	PDControl	C	Cingulate Cortex	RORB_LRRK1_PDE1C	rorb_lrrk1_pde1c	ENSG00000204272	NBDY	0.0646010401188466	0.4964572840829913	0.8113266130478274
4	PDControl	C	Cingulate Cortex	RORB_LRRK1_PDE1C	rorb_lrrk1_pde1c	ENSG00000116747	RO60	-0.06491385634599656	0.49654636554026277	0.8114047048318743
4	PDControl	C	Cingulate Cortex	RORB_LRRK1_PDE1C	rorb_lrrk1_pde1c	ENSG00000174106	LEMD3	-0.05885795890303491	0.4966039337098357	0.8114556908907085
4	PDControl	C	Cingulate Cortex	RORB_LRRK1_PDE1C	rorb_lrrk1_pde1c	ENSG00000056291	NPFFR2	0.19429814552029656	0.4969284432953349	0.8116678064419921
4	PDControl	C	Cingulate Cortex	RORB_LRRK1_PDE1C	rorb_lrrk1_pde1c	ENSG00000147905	ZCCHC7	0.05270327753743054	0.49696078408613664	0.8116717339498601
4	PDControl	C	Cingulate Cortex	RORB_LRRK1_PDE1C	rorb_lrrk1_pde1c	ENSG00000185024	BRF1	-0.04953531050205129	0.4969834276258843	0.8116722092954849
4	PDControl	C	Cingulate Cortex	RORB_LRRK1_PDE1C	rorb_lrrk1_pde1c	ENSG00000118046	STK11	0.06523908812410761	0.4972384170368066	0.8117836706154248
4	PDControl	C	Cingulate Cortex	RORB_LRRK1_PDE1C	rorb_lrrk1_pde1c	ENSG00000139998	RAB15	-0.05388697924413943	0.4973120611659747	0.8117986328018201
4	PDControl	C	Cingulate Cortex	RORB_LRRK1_PDE1C	rorb_lrrk1_pde1c	ENSG00000064601	CTSA	-0.09074671254647937	0.4974712369738643	0.8118718628336127
4	PDControl	C	Cingulate Cortex	RORB_LRRK1_PDE1C	rorb_lrrk1_pde1c	ENSG00000121905	HPCA	0.11323733451988272	0.4975140313982698	0.8119069980447562
4	PDControl	C	Cingulate Cortex	RORB_LRRK1_PDE1C	rorb_lrrk1_pde1c	ENSG00000151502	VPS26B	0.06521373851434209	0.49751821020401643	0.8119069980447562
4	PDControl	C	Cingulate Cortex	RORB_LRRK1_PDE1C	rorb_lrrk1_pde1c	ENSG00000135677	GNS	-0.05819796853886494	0.49791086143218466	0.8121040938355426
4	PDControl	C	Cingulate Cortex	RORB_LRRK1_PDE1C	rorb_lrrk1_pde1c	ENSG00000129460	NGDN	-0.10094104802619697	0.4980904869666285	0.8121933627129141
4	PDControl	C	Cingulate Cortex	RORB_LRRK1_PDE1C	rorb_lrrk1_pde1c	ENSG00000122254	HS3ST2	-0.08417607872166677	0.4981113784923784	0.8121939584752897
4	PDControl	C	Cingulate Cortex	RORB_LRRK1_PDE1C	rorb_lrrk1_pde1c	ENSG00000151320	AKAP6	0.04544604757803761	0.49812341882061595	0.8121979143775367
4	PDControl	C	Cingulate Cortex	RORB_LRRK1_PDE1C	rorb_lrrk1_pde1c	ENSG00000288087	ENSG00000288087	-0.28116333308115493	0.49821603728389297	0.8122406748024743
4	PDControl	C	Cingulate Cortex	RORB_LRRK1_PDE1C	rorb_lrrk1_pde1c	ENSG00000110171	TRIM3	0.06654324936188472	0.4982377913815331	0.8122614123370263
4	PDControl	C	Cingulate Cortex	RORB_LRRK1_PDE1C	rorb_lrrk1_pde1c	ENSG00000078549	ADCYAP1R1	0.062110478432289895	0.49825760106912653	0.8122755267004791
4	PDControl	C	Cingulate Cortex	RORB_LRRK1_PDE1C	rorb_lrrk1_pde1c	ENSG00000118007	STAG1	-0.05737875458732766	0.4983375689431774	0.8123220213442089
4	PDControl	C	Cingulate Cortex	RORB_LRRK1_PDE1C	rorb_lrrk1_pde1c	ENSG00000167196	FBXO22	-0.08030199296128604	0.49861865572562625	0.8125332047721959
4	PDControl	C	Cingulate Cortex	RORB_LRRK1_PDE1C	rorb_lrrk1_pde1c	ENSG00000099290	WASHC2A	-0.05703002419192771	0.49863638425252976	0.8125497618237637
4	PDControl	C	Cingulate Cortex	RORB_LRRK1_PDE1C	rorb_lrrk1_pde1c	ENSG00000205763	ENSG00000205763	0.05622414525279229	0.49876018556108725	0.8126156300588548
4	PDControl	C	Cingulate Cortex	RORB_LRRK1_PDE1C	rorb_lrrk1_pde1c	ENSG00000226328	NUP50-DT	0.06761714954245779	0.49892818074965983	0.8126885614526833
4	PDControl	C	Cingulate Cortex	RORB_LRRK1_PDE1C	rorb_lrrk1_pde1c	ENSG00000175928	LRRN1	0.08053684701458064	0.4990820706882526	0.8127549223660062
4	PDControl	C	Cingulate Cortex	RORB_LRRK1_PDE1C	rorb_lrrk1_pde1c	ENSG00000172965	MIR4435-2HG	0.05613342324961046	0.4991526906579833	0.8127549223660062
4	PDControl	C	Cingulate Cortex	RORB_LRRK1_PDE1C	rorb_lrrk1_pde1c	ENSG00000182150	ERCC6L2	0.05899565981969168	0.4991679502902133	0.8127549223660062
4	PDControl	C	Cingulate Cortex	RORB_LRRK1_PDE1C	rorb_lrrk1_pde1c	ENSG00000150753	CCT5	0.07456747383676099	0.4994070592467853	0.8128758274258757
4	PDControl	C	Cingulate Cortex	RORB_LRRK1_PDE1C	rorb_lrrk1_pde1c	ENSG00000163785	RYK	0.05026204417138391	0.4996238521157732	0.8129669849753821
4	PDControl	C	Cingulate Cortex	RORB_LRRK1_PDE1C	rorb_lrrk1_pde1c	ENSG00000138468	SENP7	-0.05126700850664889	0.49964954871678113	0.8129793791281509
4	PDControl	C	Cingulate Cortex	RORB_LRRK1_PDE1C	rorb_lrrk1_pde1c	ENSG00000088538	DOCK3	-0.038211399969608095	0.4998014111626038	0.8130501075975851
4	PDControl	C	Cingulate Cortex	RORB_LRRK1_PDE1C	rorb_lrrk1_pde1c	ENSG00000085365	SCAMP1	-0.056396736174980866	0.5003088036943253	0.8132637276486163
4	PDControl	C	Cingulate Cortex	RORB_LRRK1_PDE1C	rorb_lrrk1_pde1c	ENSG00000159840	ZYX	-0.10036361288230644	0.5003206290002199	0.8132637276486163
4	PDControl	C	Cingulate Cortex	RORB_LRRK1_PDE1C	rorb_lrrk1_pde1c	ENSG00000187257	RSBN1L	0.04799078659711409	0.5003597796346533	0.8132816309279056
4	PDControl	C	Cingulate Cortex	RORB_LRRK1_PDE1C	rorb_lrrk1_pde1c	ENSG00000175155	YPEL2	0.052197386148827185	0.5004600988810726	0.8133331966171071
4	PDControl	C	Cingulate Cortex	RORB_LRRK1_PDE1C	rorb_lrrk1_pde1c	ENSG00000249859	PVT1	-0.09480890050756852	0.5004913554147832	0.8133405527057113
4	PDControl	C	Cingulate Cortex	RORB_LRRK1_PDE1C	rorb_lrrk1_pde1c	ENSG00000129657	SEC14L1	0.04853242021781323	0.5004969647644312	0.8133405527057113
4	PDControl	C	Cingulate Cortex	RORB_LRRK1_PDE1C	rorb_lrrk1_pde1c	ENSG00000198752	CDC42BPB	0.04183034797829421	0.5006439790670393	0.8133774832640583
4	PDControl	C	Cingulate Cortex	RORB_LRRK1_PDE1C	rorb_lrrk1_pde1c	ENSG00000127838	PNKD	0.07557287237130428	0.500748801372964	0.8134334362824708
4	PDControl	C	Cingulate Cortex	RORB_LRRK1_PDE1C	rorb_lrrk1_pde1c	ENSG00000234663	ENSG00000234663	0.1497902073311459	0.5008630615579464	0.8134769856360219
4	PDControl	C	Cingulate Cortex	RORB_LRRK1_PDE1C	rorb_lrrk1_pde1c	ENSG00000140326	CDAN1	-0.08306684664646857	0.5013924335054344	0.8137410421639492
4	PDControl	C	Cingulate Cortex	RORB_LRRK1_PDE1C	rorb_lrrk1_pde1c	ENSG00000115970	THADA	-0.06439656218032663	0.5015079640788791	0.813755571730604
4	PDControl	C	Cingulate Cortex	RORB_LRRK1_PDE1C	rorb_lrrk1_pde1c	ENSG00000186017	ZNF566	0.05860470990724931	0.5015880817738683	0.8137955850128444
4	PDControl	C	Cingulate Cortex	RORB_LRRK1_PDE1C	rorb_lrrk1_pde1c	ENSG00000227591	HSD11B1-AS1	-0.10951233704586594	0.5016155567274372	0.813811259387
4	PDControl	C	Cingulate Cortex	RORB_LRRK1_PDE1C	rorb_lrrk1_pde1c	ENSG00000163877	SNIP1	-0.08519253805036575	0.5019425663945349	0.8139177935211674
4	PDControl	C	Cingulate Cortex	RORB_LRRK1_PDE1C	rorb_lrrk1_pde1c	ENSG00000066557	LRRC40	-0.05458700625340107	0.5019538528733434	0.8139182236493405
4	PDControl	C	Cingulate Cortex	RORB_LRRK1_PDE1C	rorb_lrrk1_pde1c	ENSG00000174799	CEP135	0.07492680995192913	0.502265902655886	0.8141030744508159
4	PDControl	C	Cingulate Cortex	RORB_LRRK1_PDE1C	rorb_lrrk1_pde1c	ENSG00000072501	SMC1A	-0.06932183656091162	0.5024698574371129	0.8142341677019369
4	PDControl	C	Cingulate Cortex	RORB_LRRK1_PDE1C	rorb_lrrk1_pde1c	ENSG00000074695	LMAN1	0.07147731007871805	0.5025611450251588	0.8142648599503036
4	PDControl	C	Cingulate Cortex	RORB_LRRK1_PDE1C	rorb_lrrk1_pde1c	ENSG00000163644	PPM1K	0.058503792928921605	0.5026036497272783	0.8142746297684752
4	PDControl	C	Cingulate Cortex	RORB_LRRK1_PDE1C	rorb_lrrk1_pde1c	ENSG00000157388	CACNA1D	-0.045056177354490856	0.5026278530804181	0.8142805819353416
4	PDControl	C	Cingulate Cortex	RORB_LRRK1_PDE1C	rorb_lrrk1_pde1c	ENSG00000166960	CCDC178	-0.15227703978273865	0.5027764231408176	0.814367801812452
4	PDControl	C	Cingulate Cortex	RORB_LRRK1_PDE1C	rorb_lrrk1_pde1c	ENSG00000176222	ZNF404	-0.0774751260879123	0.5029608342860323	0.8145151275550591
4	PDControl	C	Cingulate Cortex	RORB_LRRK1_PDE1C	rorb_lrrk1_pde1c	ENSG00000169032	MAP2K1	0.05921116810826721	0.50302544436236	0.8145629044944656
4	PDControl	C	Cingulate Cortex	RORB_LRRK1_PDE1C	rorb_lrrk1_pde1c	ENSG00000140993	TIGD7	-0.0768669716676178	0.5030794820834863	0.8146167761465158
4	PDControl	C	Cingulate Cortex	RORB_LRRK1_PDE1C	rorb_lrrk1_pde1c	ENSG00000103226	NOMO3	0.07463192140678254	0.5031798495972553	0.8146834812197106
4	PDControl	C	Cingulate Cortex	RORB_LRRK1_PDE1C	rorb_lrrk1_pde1c	ENSG00000090686	USP48	-0.04542204968210051	0.503298446005473	0.8147346180284107
4	PDControl	C	Cingulate Cortex	RORB_LRRK1_PDE1C	rorb_lrrk1_pde1c	ENSG00000169598	DFFB	0.06221200600624588	0.5033319441055637	0.8147346180284107
4	PDControl	C	Cingulate Cortex	RORB_LRRK1_PDE1C	rorb_lrrk1_pde1c	ENSG00000155393	HEATR3	0.06558343762426144	0.5033899146328725	0.8147346180284107
4	PDControl	C	Cingulate Cortex	RORB_LRRK1_PDE1C	rorb_lrrk1_pde1c	ENSG00000286608	ENSG00000286608	-0.09897117389639787	0.5034905415922348	0.8147489203507636
4	PDControl	C	Cingulate Cortex	RORB_LRRK1_PDE1C	rorb_lrrk1_pde1c	ENSG00000108406	DHX40	-0.06701120157742402	0.5037296750204858	0.8149454406787682
4	PDControl	C	Cingulate Cortex	RORB_LRRK1_PDE1C	rorb_lrrk1_pde1c	ENSG00000109670	FBXW7	0.06709968630637242	0.5037867340756284	0.8149711096308937
4	PDControl	C	Cingulate Cortex	RORB_LRRK1_PDE1C	rorb_lrrk1_pde1c	ENSG00000175727	MLXIP	-0.05198647248486754	0.5039164016971843	0.8150558855703138
4	PDControl	C	Cingulate Cortex	RORB_LRRK1_PDE1C	rorb_lrrk1_pde1c	ENSG00000145833	DDX46	-0.046207345613689554	0.5039319909692679	0.8150631712955484
4	PDControl	C	Cingulate Cortex	RORB_LRRK1_PDE1C	rorb_lrrk1_pde1c	ENSG00000122545	SEPTIN7	0.050134193818252015	0.5041189081172425	0.8152403244827352
4	PDControl	C	Cingulate Cortex	RORB_LRRK1_PDE1C	rorb_lrrk1_pde1c	ENSG00000253642	ENSG00000253642	-0.09402289054165092	0.5043732677890831	0.8153828677142313
4	PDControl	C	Cingulate Cortex	RORB_LRRK1_PDE1C	rorb_lrrk1_pde1c	ENSG00000135638	EMX1	-0.07884838329243138	0.5045132588396732	0.8155091907368286
4	PDControl	C	Cingulate Cortex	RORB_LRRK1_PDE1C	rorb_lrrk1_pde1c	ENSG00000132612	VPS4A	0.09136075439588431	0.5046058030019407	0.8155531633477
4	PDControl	C	Cingulate Cortex	RORB_LRRK1_PDE1C	rorb_lrrk1_pde1c	ENSG00000275342	PRAG1	0.12242613779936473	0.5046637750376924	0.8155943979048299
4	PDControl	C	Cingulate Cortex	RORB_LRRK1_PDE1C	rorb_lrrk1_pde1c	ENSG00000177548	RABEP2	-0.08399407697061312	0.5047795512962487	0.8156751723401512
4	PDControl	C	Cingulate Cortex	RORB_LRRK1_PDE1C	rorb_lrrk1_pde1c	ENSG00000159128	IFNGR2	-0.0635711767967706	0.504809302974999	0.8156920224441191
4	PDControl	C	Cingulate Cortex	RORB_LRRK1_PDE1C	rorb_lrrk1_pde1c	ENSG00000167264	DUS2	-0.07475464253829234	0.5048940087374695	0.8157439681338939
4	PDControl	C	Cingulate Cortex	RORB_LRRK1_PDE1C	rorb_lrrk1_pde1c	ENSG00000140497	SCAMP2	0.06660229718550115	0.5050131860722776	0.8158306346321245
4	PDControl	C	Cingulate Cortex	RORB_LRRK1_PDE1C	rorb_lrrk1_pde1c	ENSG00000128923	MINDY2	0.05132038920755999	0.5051019822397051	0.8158678722152571
4	PDControl	C	Cingulate Cortex	RORB_LRRK1_PDE1C	rorb_lrrk1_pde1c	ENSG00000136504	KAT7	-0.05748517015820287	0.5051564817447518	0.8158860563996378
4	PDControl	C	Cingulate Cortex	RORB_LRRK1_PDE1C	rorb_lrrk1_pde1c	ENSG00000144746	ARL6IP5	0.07185185030405172	0.5054719929610498	0.8160149795267585
4	PDControl	C	Cingulate Cortex	RORB_LRRK1_PDE1C	rorb_lrrk1_pde1c	ENSG00000117000	RLF	-0.03750433596153968	0.5055243314274566	0.8160533476714076
4	PDControl	C	Cingulate Cortex	RORB_LRRK1_PDE1C	rorb_lrrk1_pde1c	ENSG00000142168	SOD1	0.08809734526112578	0.5057148049885674	0.8161605285558714
4	PDControl	C	Cingulate Cortex	RORB_LRRK1_PDE1C	rorb_lrrk1_pde1c	ENSG00000068097	HEATR6	0.06598906901639978	0.5057172806209118	0.8161605285558714
4	PDControl	C	Cingulate Cortex	RORB_LRRK1_PDE1C	rorb_lrrk1_pde1c	ENSG00000089163	SIRT4	-0.09422568621591809	0.5057258944160055	0.8161605285558714
4	PDControl	C	Cingulate Cortex	RORB_LRRK1_PDE1C	rorb_lrrk1_pde1c	ENSG00000151025	GPR158	-0.05647621070287023	0.5057275630248352	0.8161605285558714
4	PDControl	C	Cingulate Cortex	RORB_LRRK1_PDE1C	rorb_lrrk1_pde1c	ENSG00000092096	SLC22A17	0.08479249716110626	0.5058091310633008	0.8161779056877689
4	PDControl	C	Cingulate Cortex	RORB_LRRK1_PDE1C	rorb_lrrk1_pde1c	ENSG00000128573	FOXP2	-0.09593728853585404	0.5058516418599619	0.8161902170740344
4	PDControl	C	Cingulate Cortex	RORB_LRRK1_PDE1C	rorb_lrrk1_pde1c	ENSG00000166398	GARRE1	0.04907192089357526	0.5058568854635703	0.816192296990221
4	PDControl	C	Cingulate Cortex	RORB_LRRK1_PDE1C	rorb_lrrk1_pde1c	ENSG00000079134	THOC1	-0.0573046641426016	0.5059025761917793	0.8162090216878632
4	PDControl	C	Cingulate Cortex	RORB_LRRK1_PDE1C	rorb_lrrk1_pde1c	ENSG00000124357	NAGK	-0.07289208875643993	0.5059041383011875	0.8162090216878632
4	PDControl	C	Cingulate Cortex	RORB_LRRK1_PDE1C	rorb_lrrk1_pde1c	ENSG00000006634	DBF4	0.06656755094034938	0.5059126069196936	0.8162090216878632
4	PDControl	C	Cingulate Cortex	RORB_LRRK1_PDE1C	rorb_lrrk1_pde1c	ENSG00000071051	NCK2	-0.0699819171818783	0.5060921383956283	0.816310149233175
4	PDControl	C	Cingulate Cortex	RORB_LRRK1_PDE1C	rorb_lrrk1_pde1c	ENSG00000203685	STUM	0.19352027130943839	0.506196238847409	0.8163873168461493
4	PDControl	C	Cingulate Cortex	RORB_LRRK1_PDE1C	rorb_lrrk1_pde1c	ENSG00000167992	VWCE	-0.10744502902841901	0.5065055917834994	0.8164253556487331
4	PDControl	C	Cingulate Cortex	RORB_LRRK1_PDE1C	rorb_lrrk1_pde1c	ENSG00000178235	SLITRK1	-0.0738211389627974	0.5067922097703601	0.8165342630261757
4	PDControl	C	Cingulate Cortex	RORB_LRRK1_PDE1C	rorb_lrrk1_pde1c	ENSG00000110435	PDHX	-0.05745398051741546	0.5069907023252186	0.8166489211044557
4	PDControl	C	Cingulate Cortex	RORB_LRRK1_PDE1C	rorb_lrrk1_pde1c	ENSG00000287001	LOC105372436	-0.11434866219749562	0.507001811431477	0.8166554626985458
4	PDControl	C	Cingulate Cortex	RORB_LRRK1_PDE1C	rorb_lrrk1_pde1c	ENSG00000159214	CCDC24	-0.08642875864809518	0.5070207505007653	0.8166554626985458
4	PDControl	C	Cingulate Cortex	RORB_LRRK1_PDE1C	rorb_lrrk1_pde1c	ENSG00000135315	CEP162	-0.0707283949412103	0.5070771018873187	0.8166784283911396
4	PDControl	C	Cingulate Cortex	RORB_LRRK1_PDE1C	rorb_lrrk1_pde1c	ENSG00000155849	ELMO1	0.0624753638987654	0.5072603853775153	0.8167428412762144
4	PDControl	C	Cingulate Cortex	RORB_LRRK1_PDE1C	rorb_lrrk1_pde1c	ENSG00000153827	TRIP12	-0.04913690019845429	0.5073337641306426	0.8167925862013677
4	PDControl	C	Cingulate Cortex	RORB_LRRK1_PDE1C	rorb_lrrk1_pde1c	ENSG00000130764	LRRC47	-0.09204580106898419	0.5075398191920273	0.8168964120869254
4	PDControl	C	Cingulate Cortex	RORB_LRRK1_PDE1C	rorb_lrrk1_pde1c	ENSG00000159904	ENSG00000159904	0.12083864684341927	0.5077134569330428	0.8169835490998074
4	PDControl	C	Cingulate Cortex	RORB_LRRK1_PDE1C	rorb_lrrk1_pde1c	ENSG00000259992	ENSG00000259992	-0.06640565454152636	0.5078861942272731	0.8170987528808202
4	PDControl	C	Cingulate Cortex	RORB_LRRK1_PDE1C	rorb_lrrk1_pde1c	ENSG00000171992	SYNPO	-0.060535822345553214	0.5079645465339884	0.8171289322093263
4	PDControl	C	Cingulate Cortex	RORB_LRRK1_PDE1C	rorb_lrrk1_pde1c	ENSG00000240694	PNMA2	0.07900654570667509	0.5080735624298258	0.8172025800972205
4	PDControl	C	Cingulate Cortex	RORB_LRRK1_PDE1C	rorb_lrrk1_pde1c	ENSG00000154065	ANKRD29	-0.08653936607804358	0.5081894964455564	0.8172766808449617
4	PDControl	C	Cingulate Cortex	RORB_LRRK1_PDE1C	rorb_lrrk1_pde1c	ENSG00000029153	BMAL2	0.04984181249502129	0.5082013380317942	0.8172766808449617
4	PDControl	C	Cingulate Cortex	RORB_LRRK1_PDE1C	rorb_lrrk1_pde1c	ENSG00000072958	AP1M1	0.05800039551435354	0.5082572151741394	0.8172930846500367
4	PDControl	C	Cingulate Cortex	RORB_LRRK1_PDE1C	rorb_lrrk1_pde1c	ENSG00000203739	PRDX6-AS1	0.06601483865686752	0.5082922639507313	0.8173252254919375
4	PDControl	C	Cingulate Cortex	RORB_LRRK1_PDE1C	rorb_lrrk1_pde1c	ENSG00000136169	SETDB2	-0.055125106639366095	0.508500386302841	0.8174469978275951
4	PDControl	C	Cingulate Cortex	RORB_LRRK1_PDE1C	rorb_lrrk1_pde1c	ENSG00000260071	LOC101927026	0.11591259230735229	0.5085907658002344	0.8174804283052775
4	PDControl	C	Cingulate Cortex	RORB_LRRK1_PDE1C	rorb_lrrk1_pde1c	ENSG00000173517	PEAK1	0.05305209499818808	0.5087043410624845	0.8175011275826463
4	PDControl	C	Cingulate Cortex	RORB_LRRK1_PDE1C	rorb_lrrk1_pde1c	ENSG00000107957	SH3PXD2A	-0.05010603694617011	0.5087478007833295	0.8175234377752201
4	PDControl	C	Cingulate Cortex	RORB_LRRK1_PDE1C	rorb_lrrk1_pde1c	ENSG00000115137	DNAJC27	0.06535171596309786	0.5088108591054066	0.8175519154234155
4	PDControl	C	Cingulate Cortex	RORB_LRRK1_PDE1C	rorb_lrrk1_pde1c	ENSG00000287559	ENSG00000287559	-0.09030060718265931	0.5089063779908416	0.8176030498362915
4	PDControl	C	Cingulate Cortex	RORB_LRRK1_PDE1C	rorb_lrrk1_pde1c	ENSG00000134490	TMEM241	-0.05098020042886642	0.5089113740778093	0.8176030498362915
4	PDControl	C	Cingulate Cortex	RORB_LRRK1_PDE1C	rorb_lrrk1_pde1c	ENSG00000142937	RPS8	-0.09690228708304538	0.509160962976507	0.8177301213038916
4	PDControl	C	Cingulate Cortex	RORB_LRRK1_PDE1C	rorb_lrrk1_pde1c	ENSG00000166006	KCNC2	0.08706075092685062	0.5093490812894825	0.8177929851336984
4	PDControl	C	Cingulate Cortex	RORB_LRRK1_PDE1C	rorb_lrrk1_pde1c	ENSG00000090238	YPEL3	-0.0824993684198958	0.5095098612152391	0.8178810878449607
4	PDControl	C	Cingulate Cortex	RORB_LRRK1_PDE1C	rorb_lrrk1_pde1c	ENSG00000288902	ENSG00000288902	-0.12375467935159978	0.5102657883099704	0.8182958252762305
4	PDControl	C	Cingulate Cortex	RORB_LRRK1_PDE1C	rorb_lrrk1_pde1c	ENSG00000095787	WAC	0.0562407691227218	0.510287073974946	0.8182958252762305
4	PDControl	C	Cingulate Cortex	RORB_LRRK1_PDE1C	rorb_lrrk1_pde1c	ENSG00000111790	FGFR1OP2	0.05876981261861847	0.5106013903243796	0.8185044939075337
4	PDControl	C	Cingulate Cortex	RORB_LRRK1_PDE1C	rorb_lrrk1_pde1c	ENSG00000197498	RPF2	-0.06411661278413128	0.510781040550782	0.8185732730700758
4	PDControl	C	Cingulate Cortex	RORB_LRRK1_PDE1C	rorb_lrrk1_pde1c	ENSG00000103544	VPS35L	-0.04128210323331949	0.5109980089703541	0.8186701393557444
4	PDControl	C	Cingulate Cortex	RORB_LRRK1_PDE1C	rorb_lrrk1_pde1c	ENSG00000156735	BAG4	-0.045851198939280025	0.5110927119761348	0.8187201044369862
4	PDControl	C	Cingulate Cortex	RORB_LRRK1_PDE1C	rorb_lrrk1_pde1c	ENSG00000177189	RPS6KA3	0.052675069440447864	0.5113388118700426	0.8187733727794202
4	PDControl	C	Cingulate Cortex	RORB_LRRK1_PDE1C	rorb_lrrk1_pde1c	ENSG00000173320	STOX2	-0.05092964672306444	0.5115701870665239	0.8188723913606504
4	PDControl	C	Cingulate Cortex	RORB_LRRK1_PDE1C	rorb_lrrk1_pde1c	ENSG00000099917	MED15	-0.04227650856707399	0.5117621822930968	0.8189951293866523
4	PDControl	C	Cingulate Cortex	RORB_LRRK1_PDE1C	rorb_lrrk1_pde1c	ENSG00000008710	PKD1	-0.06278482852390344	0.5123121076888739	0.8192693003612618
4	PDControl	C	Cingulate Cortex	RORB_LRRK1_PDE1C	rorb_lrrk1_pde1c	ENSG00000140471	LINS1	0.07456022753762515	0.5124958944650508	0.8193834367233364
4	PDControl	C	Cingulate Cortex	RORB_LRRK1_PDE1C	rorb_lrrk1_pde1c	ENSG00000197106	SLC6A17	0.05703433685214865	0.5125694614480117	0.8194064595891294
4	PDControl	C	Cingulate Cortex	RORB_LRRK1_PDE1C	rorb_lrrk1_pde1c	ENSG00000248138	ENSG00000248138	0.10993389503969686	0.5128001088363321	0.8195038028426876
4	PDControl	C	Cingulate Cortex	RORB_LRRK1_PDE1C	rorb_lrrk1_pde1c	ENSG00000119878	CRIPT	0.09355605321883553	0.5130116659401391	0.8195831577512289
4	PDControl	C	Cingulate Cortex	RORB_LRRK1_PDE1C	rorb_lrrk1_pde1c	ENSG00000163069	SGCB	-0.09654472731606845	0.5132353824715471	0.8196686234336248
4	PDControl	C	Cingulate Cortex	RORB_LRRK1_PDE1C	rorb_lrrk1_pde1c	ENSG00000014824	SLC30A9	-0.04988193245627759	0.5132418798233871	0.8196686234336248
4	PDControl	C	Cingulate Cortex	RORB_LRRK1_PDE1C	rorb_lrrk1_pde1c	ENSG00000151790	TDO2	-0.1183502222774182	0.5134316180667906	0.8197261793326427
4	PDControl	C	Cingulate Cortex	RORB_LRRK1_PDE1C	rorb_lrrk1_pde1c	ENSG00000135069	PSAT1	0.08830156603823536	0.5134689214064316	0.8197331556014613
4	PDControl	C	Cingulate Cortex	RORB_LRRK1_PDE1C	rorb_lrrk1_pde1c	ENSG00000162769	FLVCR1	0.0657021237147477	0.5135055475931587	0.8197388949556139
4	PDControl	C	Cingulate Cortex	RORB_LRRK1_PDE1C	rorb_lrrk1_pde1c	ENSG00000162419	GMEB1	-0.06737795468464736	0.5135833217378561	0.819768078464099
4	PDControl	C	Cingulate Cortex	RORB_LRRK1_PDE1C	rorb_lrrk1_pde1c	ENSG00000280294	ENSG00000280294	0.1104403188481986	0.5135846834559553	0.819768078464099
4	PDControl	C	Cingulate Cortex	RORB_LRRK1_PDE1C	rorb_lrrk1_pde1c	ENSG00000118873	RAB3GAP2	0.04232218823853362	0.5136011129393937	0.819768078464099
4	PDControl	C	Cingulate Cortex	RORB_LRRK1_PDE1C	rorb_lrrk1_pde1c	ENSG00000113761	ZNF346	-0.05032509360337212	0.5136192500015571	0.8197708489049177
4	PDControl	C	Cingulate Cortex	RORB_LRRK1_PDE1C	rorb_lrrk1_pde1c	ENSG00000075914	EXOSC7	0.08479170279802695	0.5140992275006726	0.82000609928733
4	PDControl	C	Cingulate Cortex	RORB_LRRK1_PDE1C	rorb_lrrk1_pde1c	ENSG00000056050	HPF1	-0.06864405496540238	0.5141739038151295	0.82000609928733
4	PDControl	C	Cingulate Cortex	RORB_LRRK1_PDE1C	rorb_lrrk1_pde1c	ENSG00000161533	ACOX1	-0.05331459780767389	0.5142322375930393	0.8200294740158304
4	PDControl	C	Cingulate Cortex	RORB_LRRK1_PDE1C	rorb_lrrk1_pde1c	ENSG00000170248	PDCD6IP	0.054848823635752275	0.5142388013548682	0.8200352198308092
4	PDControl	C	Cingulate Cortex	RORB_LRRK1_PDE1C	rorb_lrrk1_pde1c	ENSG00000161681	SHANK1	0.06694206353284304	0.5146227627544901	0.8202177844364351
4	PDControl	C	Cingulate Cortex	RORB_LRRK1_PDE1C	rorb_lrrk1_pde1c	ENSG00000177169	ULK1	-0.06617522624724259	0.5146740974299886	0.8202587600667418
4	PDControl	C	Cingulate Cortex	RORB_LRRK1_PDE1C	rorb_lrrk1_pde1c	ENSG00000146463	ZMYM4	-0.041223938033468244	0.5148836694703622	0.8203483372720053
4	PDControl	C	Cingulate Cortex	RORB_LRRK1_PDE1C	rorb_lrrk1_pde1c	ENSG00000250312	ZNF718	-0.07581128427046568	0.5153195889901161	0.8205493281253203
4	PDControl	C	Cingulate Cortex	RORB_LRRK1_PDE1C	rorb_lrrk1_pde1c	ENSG00000089060	SLC8B1	-0.08374234298301264	0.5154245435738041	0.8206220964862465
4	PDControl	C	Cingulate Cortex	RORB_LRRK1_PDE1C	rorb_lrrk1_pde1c	ENSG00000087116	ADAMTS2	-0.1770701030117401	0.5156485841799205	0.820780643147494
4	PDControl	C	Cingulate Cortex	RORB_LRRK1_PDE1C	rorb_lrrk1_pde1c	ENSG00000275232	ENSG00000275232	-0.21233645797855072	0.5164660345675087	0.8211946034164554
4	PDControl	C	Cingulate Cortex	RORB_LRRK1_PDE1C	rorb_lrrk1_pde1c	ENSG00000154162	CDH12	-0.104465522950699	0.51651700799937	0.8212190814166355
4	PDControl	C	Cingulate Cortex	RORB_LRRK1_PDE1C	rorb_lrrk1_pde1c	ENSG00000180488	MIGA1	0.0538870683321413	0.5166266445470062	0.821280251575598
4	PDControl	C	Cingulate Cortex	RORB_LRRK1_PDE1C	rorb_lrrk1_pde1c	ENSG00000225292	ENSG00000225292	-0.08553835543426525	0.5167097554486964	0.8213076937513354
4	PDControl	C	Cingulate Cortex	RORB_LRRK1_PDE1C	rorb_lrrk1_pde1c	ENSG00000188818	ZDHHC11	-0.17396009041284266	0.5167451697828107	0.8213272537320329
4	PDControl	C	Cingulate Cortex	RORB_LRRK1_PDE1C	rorb_lrrk1_pde1c	ENSG00000141378	PTRH2	0.09064522865601221	0.5168038892363078	0.8213366985502765
4	PDControl	C	Cingulate Cortex	RORB_LRRK1_PDE1C	rorb_lrrk1_pde1c	ENSG00000256552	ENSG00000256552	-0.10404756300849449	0.5168140603966407	0.8213427428538156
4	PDControl	C	Cingulate Cortex	RORB_LRRK1_PDE1C	rorb_lrrk1_pde1c	ENSG00000153395	LPCAT1	0.056093711559685566	0.5171868512277091	0.8214571975402131
4	PDControl	C	Cingulate Cortex	RORB_LRRK1_PDE1C	rorb_lrrk1_pde1c	ENSG00000204956	PCDHGA1	0.1436478435349371	0.5175446451335048	0.8216424794797051
4	PDControl	C	Cingulate Cortex	RORB_LRRK1_PDE1C	rorb_lrrk1_pde1c	ENSG00000237491	ENSG00000237491	0.09769932720645436	0.5176869285190588	0.8216830450820737
4	PDControl	C	Cingulate Cortex	RORB_LRRK1_PDE1C	rorb_lrrk1_pde1c	ENSG00000089101	CFAP61	-0.08636606369969613	0.5177588692231602	0.8217157528656182
4	PDControl	C	Cingulate Cortex	RORB_LRRK1_PDE1C	rorb_lrrk1_pde1c	ENSG00000188322	SBK1	-0.08183237658081666	0.5178784500638041	0.8217751213227148
4	PDControl	C	Cingulate Cortex	RORB_LRRK1_PDE1C	rorb_lrrk1_pde1c	ENSG00000096746	HNRNPH3	-0.05541453886219916	0.5182717673192709	0.8220190302953501
4	PDControl	C	Cingulate Cortex	RORB_LRRK1_PDE1C	rorb_lrrk1_pde1c	ENSG00000226320	LINC01811	-0.13205877495531482	0.5185776050826425	0.8222721495826439
4	PDControl	C	Cingulate Cortex	RORB_LRRK1_PDE1C	rorb_lrrk1_pde1c	ENSG00000124783	SSR1	-0.0544787871621093	0.5188025033615232	0.8223429448212419
4	PDControl	C	Cingulate Cortex	RORB_LRRK1_PDE1C	rorb_lrrk1_pde1c	ENSG00000136205	TNS3	-0.13994185206715848	0.5188037073815182	0.8223429448212419
4	PDControl	C	Cingulate Cortex	RORB_LRRK1_PDE1C	rorb_lrrk1_pde1c	ENSG00000229588	LOC112268276	-0.0802443565468467	0.5190574461912139	0.8224830961208478
4	PDControl	C	Cingulate Cortex	RORB_LRRK1_PDE1C	rorb_lrrk1_pde1c	ENSG00000259583	ALDH1A3-AS1	0.07820940437437951	0.5194967628707117	0.8227875531883933
4	PDControl	C	Cingulate Cortex	RORB_LRRK1_PDE1C	rorb_lrrk1_pde1c	ENSG00000236859	NIFK-AS1	-0.06042219807997462	0.5195034200573574	0.822793392101616
4	PDControl	C	Cingulate Cortex	RORB_LRRK1_PDE1C	rorb_lrrk1_pde1c	ENSG00000091664	SLC17A6	0.18608185744877304	0.519680627765418	0.8228900376834556
4	PDControl	C	Cingulate Cortex	RORB_LRRK1_PDE1C	rorb_lrrk1_pde1c	ENSG00000104324	CPQ	-0.1017257923522843	0.5198361030592644	0.823012437810062
4	PDControl	C	Cingulate Cortex	RORB_LRRK1_PDE1C	rorb_lrrk1_pde1c	ENSG00000259946	ENSG00000259946	0.11627167570990649	0.5200883572836696	0.8231173657015165
4	PDControl	C	Cingulate Cortex	RORB_LRRK1_PDE1C	rorb_lrrk1_pde1c	ENSG00000231533	ENSG00000231533	0.09993271766629075	0.5201358787698822	0.8231341285594621
4	PDControl	C	Cingulate Cortex	RORB_LRRK1_PDE1C	rorb_lrrk1_pde1c	ENSG00000159247	ENSG00000159247	0.1353970955708239	0.5201494696513679	0.8231341285594621
4	PDControl	C	Cingulate Cortex	RORB_LRRK1_PDE1C	rorb_lrrk1_pde1c	ENSG00000288602	C8orf44-SGK3	0.05933568911809761	0.5204902338428468	0.8233017838237509
4	PDControl	C	Cingulate Cortex	RORB_LRRK1_PDE1C	rorb_lrrk1_pde1c	ENSG00000103199	ZNF500	-0.06892426057379719	0.5205520752994939	0.8233290755503542
4	PDControl	C	Cingulate Cortex	RORB_LRRK1_PDE1C	rorb_lrrk1_pde1c	ENSG00000164105	SAP30	-0.09352831752826152	0.520927417500654	0.8235013143949831
4	PDControl	C	Cingulate Cortex	RORB_LRRK1_PDE1C	rorb_lrrk1_pde1c	ENSG00000129675	ARHGEF6	0.06887788399816941	0.521318190653892	0.8237646474952829
4	PDControl	C	Cingulate Cortex	RORB_LRRK1_PDE1C	rorb_lrrk1_pde1c	ENSG00000125814	NAPB	0.06523654925125388	0.5214481919724882	0.8238478701564159
4	PDControl	C	Cingulate Cortex	RORB_LRRK1_PDE1C	rorb_lrrk1_pde1c	ENSG00000144118	RALB	0.0762220054246896	0.5217116182322838	0.8239588441474379
4	PDControl	C	Cingulate Cortex	RORB_LRRK1_PDE1C	rorb_lrrk1_pde1c	ENSG00000165300	SLITRK5	0.08197922911490707	0.5218074719284624	0.8240296766876294
4	PDControl	C	Cingulate Cortex	RORB_LRRK1_PDE1C	rorb_lrrk1_pde1c	ENSG00000166734	GOLM2	0.04346340129761472	0.5218836141940748	0.8240766309924603
4	PDControl	C	Cingulate Cortex	RORB_LRRK1_PDE1C	rorb_lrrk1_pde1c	ENSG00000107281	NPDC1	-0.08208542948257858	0.5220849064686408	0.8241439809795206
4	PDControl	C	Cingulate Cortex	RORB_LRRK1_PDE1C	rorb_lrrk1_pde1c	ENSG00000011376	LARS2	0.04988360826778493	0.5230901802949567	0.8246358288888108
4	PDControl	C	Cingulate Cortex	RORB_LRRK1_PDE1C	rorb_lrrk1_pde1c	ENSG00000181827	RFX7	-0.04763595524625508	0.5233905779659633	0.8248510330082378
4	PDControl	C	Cingulate Cortex	RORB_LRRK1_PDE1C	rorb_lrrk1_pde1c	ENSG00000087053	MTMR2	0.060898504348399385	0.5235544240247891	0.8249102974257266
4	PDControl	C	Cingulate Cortex	RORB_LRRK1_PDE1C	rorb_lrrk1_pde1c	ENSG00000283415	ENSG00000283415	0.08093000646511506	0.5237498354285149	0.8250042832508274
4	PDControl	C	Cingulate Cortex	RORB_LRRK1_PDE1C	rorb_lrrk1_pde1c	ENSG00000102271	KLHL4	-0.06801056124197835	0.5239010630852468	0.8251017248786873
4	PDControl	C	Cingulate Cortex	RORB_LRRK1_PDE1C	rorb_lrrk1_pde1c	ENSG00000168356	SCN11A	-0.09164844069044786	0.5240950054597366	0.8251819524280819
4	PDControl	C	Cingulate Cortex	RORB_LRRK1_PDE1C	rorb_lrrk1_pde1c	ENSG00000119314	PTBP3	-0.07588758590235933	0.5244423827814291	0.8254379794589328
4	PDControl	C	Cingulate Cortex	RORB_LRRK1_PDE1C	rorb_lrrk1_pde1c	ENSG00000047932	GOPC	0.05065219995138559	0.5244865341256635	0.8254558739291237
4	PDControl	C	Cingulate Cortex	RORB_LRRK1_PDE1C	rorb_lrrk1_pde1c	ENSG00000149308	NPAT	0.050485859684629375	0.5245644496759613	0.8255456643581032
4	PDControl	C	Cingulate Cortex	RORB_LRRK1_PDE1C	rorb_lrrk1_pde1c	ENSG00000266573	ENSG00000266573	-0.16422257781284433	0.5245889836074396	0.8255467499322308
4	PDControl	C	Cingulate Cortex	RORB_LRRK1_PDE1C	rorb_lrrk1_pde1c	ENSG00000143207	COP1	-0.046255130999314886	0.524617153284349	0.8255628400084062
4	PDControl	C	Cingulate Cortex	RORB_LRRK1_PDE1C	rorb_lrrk1_pde1c	ENSG00000121989	ACVR2A	-0.09000388675749882	0.5246207358874013	0.8255628400084062
4	PDControl	C	Cingulate Cortex	RORB_LRRK1_PDE1C	rorb_lrrk1_pde1c	ENSG00000178031	ADAMTSL1	-0.27235172175326205	0.5249068298828607	0.8257138561412601
4	PDControl	C	Cingulate Cortex	RORB_LRRK1_PDE1C	rorb_lrrk1_pde1c	ENSG00000282564	ENSG00000282564	-0.0722259494649613	0.5249607871299599	0.825762596145421
4	PDControl	C	Cingulate Cortex	RORB_LRRK1_PDE1C	rorb_lrrk1_pde1c	ENSG00000171469	ZNF561	0.07793701261419228	0.5250854848477582	0.8258376543868999
4	PDControl	C	Cingulate Cortex	RORB_LRRK1_PDE1C	rorb_lrrk1_pde1c	ENSG00000250917	ENSG00000250917	0.08105325082606996	0.5252015768125824	0.8259008594830772
4	PDControl	C	Cingulate Cortex	RORB_LRRK1_PDE1C	rorb_lrrk1_pde1c	ENSG00000196704	AMZ2	0.052326265164535535	0.5253234466130332	0.8259668903842811
4	PDControl	C	Cingulate Cortex	RORB_LRRK1_PDE1C	rorb_lrrk1_pde1c	ENSG00000172731	LRRC20	-0.07612332991189241	0.5254274046185412	0.826002655988695
4	PDControl	C	Cingulate Cortex	RORB_LRRK1_PDE1C	rorb_lrrk1_pde1c	ENSG00000100083	GGA1	-0.055635846434543446	0.5257792395115104	0.8261900035124791
4	PDControl	C	Cingulate Cortex	RORB_LRRK1_PDE1C	rorb_lrrk1_pde1c	ENSG00000153339	TRAPPC8	-0.05116046996685508	0.5260195901954534	0.8263319178780608
4	PDControl	C	Cingulate Cortex	RORB_LRRK1_PDE1C	rorb_lrrk1_pde1c	ENSG00000251600	LOC101927636	0.08689455864325701	0.5262962775428714	0.8264445183040817
4	PDControl	C	Cingulate Cortex	RORB_LRRK1_PDE1C	rorb_lrrk1_pde1c	ENSG00000239521	ENSG00000239521	0.04255297963386795	0.5264374514856252	0.8264940000021735
4	PDControl	C	Cingulate Cortex	RORB_LRRK1_PDE1C	rorb_lrrk1_pde1c	ENSG00000163743	RCHY1	0.06676020585909814	0.5264475208080014	0.8264940000021735
4	PDControl	C	Cingulate Cortex	RORB_LRRK1_PDE1C	rorb_lrrk1_pde1c	ENSG00000136153	LMO7	0.058018157360279154	0.5266022001483184	0.8265900190225688
4	PDControl	C	Cingulate Cortex	RORB_LRRK1_PDE1C	rorb_lrrk1_pde1c	ENSG00000167815	PRDX2	0.11403093559579691	0.5268856658661751	0.8267841201577176
4	PDControl	C	Cingulate Cortex	RORB_LRRK1_PDE1C	rorb_lrrk1_pde1c	ENSG00000121310	ECHDC2	-0.05586031975444161	0.5275176043336569	0.827077586824147
4	PDControl	C	Cingulate Cortex	RORB_LRRK1_PDE1C	rorb_lrrk1_pde1c	ENSG00000170927	PKHD1	0.15663099368288513	0.5275586927611801	0.8270806217981852
4	PDControl	C	Cingulate Cortex	RORB_LRRK1_PDE1C	rorb_lrrk1_pde1c	ENSG00000177565	TBL1XR1	-0.04000632290797057	0.5275627320084777	0.8270806217981852
4	PDControl	C	Cingulate Cortex	RORB_LRRK1_PDE1C	rorb_lrrk1_pde1c	ENSG00000152620	NADK2	0.09733373846561388	0.5277100372976136	0.8271879182914381
4	PDControl	C	Cingulate Cortex	RORB_LRRK1_PDE1C	rorb_lrrk1_pde1c	ENSG00000185963	BICD2	0.060768573518207525	0.527804131361049	0.8272155496262747
4	PDControl	C	Cingulate Cortex	RORB_LRRK1_PDE1C	rorb_lrrk1_pde1c	ENSG00000181031	RPH3AL	0.12524158970006827	0.5281996524897661	0.8274733100675906
4	PDControl	C	Cingulate Cortex	RORB_LRRK1_PDE1C	rorb_lrrk1_pde1c	ENSG00000095383	TBC1D2	-0.08367323669324556	0.5284049034563825	0.8275589178881264
4	PDControl	C	Cingulate Cortex	RORB_LRRK1_PDE1C	rorb_lrrk1_pde1c	ENSG00000184381	PLA2G6	0.07854765220974436	0.5286338189947626	0.8276145678421356
4	PDControl	C	Cingulate Cortex	RORB_LRRK1_PDE1C	rorb_lrrk1_pde1c	ENSG00000109466	KLHL2	-0.05561920888958305	0.5286653206798669	0.8276159687209285
4	PDControl	C	Cingulate Cortex	RORB_LRRK1_PDE1C	rorb_lrrk1_pde1c	ENSG00000112237	CCNC	0.06527994319330688	0.5289092442576304	0.8277320446344801
4	PDControl	C	Cingulate Cortex	RORB_LRRK1_PDE1C	rorb_lrrk1_pde1c	ENSG00000172260	NEGR1	0.09733774413656526	0.5290082624740917	0.8277762019341495
4	PDControl	C	Cingulate Cortex	RORB_LRRK1_PDE1C	rorb_lrrk1_pde1c	ENSG00000185261	KIAA0825	0.047370864897150256	0.5290323762056198	0.8277935095029911
4	PDControl	C	Cingulate Cortex	RORB_LRRK1_PDE1C	rorb_lrrk1_pde1c	ENSG00000138587	MNS1	-0.08434162787261368	0.5294901255317843	0.8280796606566604
4	PDControl	C	Cingulate Cortex	RORB_LRRK1_PDE1C	rorb_lrrk1_pde1c	ENSG00000214193	SH3D21	0.06629651021146454	0.529566144683049	0.8281459527943925
4	PDControl	C	Cingulate Cortex	RORB_LRRK1_PDE1C	rorb_lrrk1_pde1c	ENSG00000105136	ZNF419	0.08361705401108566	0.5295820229981214	0.8281459527943925
4	PDControl	C	Cingulate Cortex	RORB_LRRK1_PDE1C	rorb_lrrk1_pde1c	ENSG00000196358	NTNG2	-0.08839331101732917	0.5295871457304235	0.8281459527943925
4	PDControl	C	Cingulate Cortex	RORB_LRRK1_PDE1C	rorb_lrrk1_pde1c	ENSG00000145920	CPLX2	-0.06506662741506908	0.5297872057713501	0.8282606312717643
4	PDControl	C	Cingulate Cortex	RORB_LRRK1_PDE1C	rorb_lrrk1_pde1c	ENSG00000101654	RNMT	0.055668311798743986	0.5299530122822713	0.8283126878487458
4	PDControl	C	Cingulate Cortex	RORB_LRRK1_PDE1C	rorb_lrrk1_pde1c	ENSG00000138134	STAMBPL1	0.07287031741061067	0.5301035883166344	0.828408851203308
4	PDControl	C	Cingulate Cortex	RORB_LRRK1_PDE1C	rorb_lrrk1_pde1c	ENSG00000078114	NEBL	0.04956443675939681	0.5302669561691342	0.828528314148364
4	PDControl	C	Cingulate Cortex	RORB_LRRK1_PDE1C	rorb_lrrk1_pde1c	ENSG00000246379	GNAO1-DT	-0.06960301452352358	0.5303862962841854	0.828564247255207
4	PDControl	C	Cingulate Cortex	RORB_LRRK1_PDE1C	rorb_lrrk1_pde1c	ENSG00000014164	ZC3H3	-0.05985856752648022	0.5304201686511998	0.8285856393778296
4	PDControl	C	Cingulate Cortex	RORB_LRRK1_PDE1C	rorb_lrrk1_pde1c	ENSG00000111785	RIC8B	-0.04991480214452615	0.5304640817683335	0.8286022210863897
4	PDControl	C	Cingulate Cortex	RORB_LRRK1_PDE1C	rorb_lrrk1_pde1c	ENSG00000138709	LARP1B	-0.04747733765454054	0.5305379860852115	0.8286225343204419
4	PDControl	C	Cingulate Cortex	RORB_LRRK1_PDE1C	rorb_lrrk1_pde1c	ENSG00000255723	ENSG00000255723	-0.08469332121144912	0.5309052914520276	0.8288276996209594
4	PDControl	C	Cingulate Cortex	RORB_LRRK1_PDE1C	rorb_lrrk1_pde1c	ENSG00000241278	ENPP7P4	0.13863059399847133	0.5309144961377616	0.8288276996209594
4	PDControl	C	Cingulate Cortex	RORB_LRRK1_PDE1C	rorb_lrrk1_pde1c	ENSG00000259891	ENSG00000259891	0.0768374454320857	0.5309616543839456	0.8288349931221481
4	PDControl	C	Cingulate Cortex	RORB_LRRK1_PDE1C	rorb_lrrk1_pde1c	ENSG00000227028	SLC8A1-AS1	0.11949591207189503	0.530970471308789	0.8288349931221481
4	PDControl	C	Cingulate Cortex	RORB_LRRK1_PDE1C	rorb_lrrk1_pde1c	ENSG00000167325	RRM1	-0.081620461044424	0.5312077389644272	0.8288603599308532
4	PDControl	C	Cingulate Cortex	RORB_LRRK1_PDE1C	rorb_lrrk1_pde1c	ENSG00000101856	PGRMC1	-0.0952721494118629	0.53148243755792	0.8290378447741795
4	PDControl	C	Cingulate Cortex	RORB_LRRK1_PDE1C	rorb_lrrk1_pde1c	ENSG00000157985	AGAP1	-0.04654113665062276	0.531676598693587	0.8291162732115823
4	PDControl	C	Cingulate Cortex	RORB_LRRK1_PDE1C	rorb_lrrk1_pde1c	ENSG00000107566	ERLIN1	0.06776079544167368	0.5318161223473139	0.8291956463934385
4	PDControl	C	Cingulate Cortex	RORB_LRRK1_PDE1C	rorb_lrrk1_pde1c	ENSG00000287759	ENSG00000287759	-0.1258891440791743	0.5318436130399805	0.8292133215316932
4	PDControl	C	Cingulate Cortex	RORB_LRRK1_PDE1C	rorb_lrrk1_pde1c	ENSG00000174840	PDE12	0.06792461850850007	0.5319998698658955	0.8293309310567317
4	PDControl	C	Cingulate Cortex	RORB_LRRK1_PDE1C	rorb_lrrk1_pde1c	ENSG00000197713	RPE	-0.07420297072645976	0.5320649341226074	0.8293515352595123
4	PDControl	C	Cingulate Cortex	RORB_LRRK1_PDE1C	rorb_lrrk1_pde1c	ENSG00000180245	RRH	-0.08491672369099001	0.5320663971083027	0.8293515352595123
4	PDControl	C	Cingulate Cortex	RORB_LRRK1_PDE1C	rorb_lrrk1_pde1c	ENSG00000134480	CCNH	0.09295941453958712	0.5321481014619858	0.8293758645319741
4	PDControl	C	Cingulate Cortex	RORB_LRRK1_PDE1C	rorb_lrrk1_pde1c	ENSG00000139631	CSAD	-0.05743604632643784	0.5321898912753855	0.8293797270895203
4	PDControl	C	Cingulate Cortex	RORB_LRRK1_PDE1C	rorb_lrrk1_pde1c	ENSG00000171307	ZDHHC16	-0.10512793526898934	0.533068440591798	0.8298543818489575
4	PDControl	C	Cingulate Cortex	RORB_LRRK1_PDE1C	rorb_lrrk1_pde1c	ENSG00000164199	ADGRV1	0.08634591999901886	0.5330906954736916	0.8298777233272365
4	PDControl	C	Cingulate Cortex	RORB_LRRK1_PDE1C	rorb_lrrk1_pde1c	ENSG00000126368	NR1D1	-0.10267417418815894	0.5331268437458239	0.8298880878582775
4	PDControl	C	Cingulate Cortex	RORB_LRRK1_PDE1C	rorb_lrrk1_pde1c	ENSG00000119616	FCF1	0.07296555480533806	0.5339442406602228	0.8303943858320888
4	PDControl	C	Cingulate Cortex	RORB_LRRK1_PDE1C	rorb_lrrk1_pde1c	ENSG00000174197	MGA	0.04525293885428283	0.5339889444943688	0.8304080461870942
4	PDControl	C	Cingulate Cortex	RORB_LRRK1_PDE1C	rorb_lrrk1_pde1c	ENSG00000127124	HIVEP3	0.07218488975020598	0.53429621452726	0.8304903421166957
4	PDControl	C	Cingulate Cortex	RORB_LRRK1_PDE1C	rorb_lrrk1_pde1c	ENSG00000118058	KMT2A	0.0430659093134782	0.5347177863886002	0.8306972112697197
4	PDControl	C	Cingulate Cortex	RORB_LRRK1_PDE1C	rorb_lrrk1_pde1c	ENSG00000196418	ZNF124	0.056539355663850266	0.534826617343394	0.8307949844592791
4	PDControl	C	Cingulate Cortex	RORB_LRRK1_PDE1C	rorb_lrrk1_pde1c	ENSG00000132485	ZRANB2	-0.04866358641850699	0.5351585803403156	0.8309560340330396
4	PDControl	C	Cingulate Cortex	RORB_LRRK1_PDE1C	rorb_lrrk1_pde1c	ENSG00000152795	HNRNPDL	-0.06235869777911951	0.535261430264709	0.8309970428157283
4	PDControl	C	Cingulate Cortex	RORB_LRRK1_PDE1C	rorb_lrrk1_pde1c	ENSG00000186566	GPATCH8	0.03973481735471296	0.5353701051088775	0.8309986930908464
4	PDControl	C	Cingulate Cortex	RORB_LRRK1_PDE1C	rorb_lrrk1_pde1c	ENSG00000031003	FAM13B	-0.035651329068215	0.5354624122018765	0.8310185960420237
4	PDControl	C	Cingulate Cortex	RORB_LRRK1_PDE1C	rorb_lrrk1_pde1c	ENSG00000143776	CDC42BPA	0.03992459282755867	0.5356591426407029	0.8311666619297192
4	PDControl	C	Cingulate Cortex	RORB_LRRK1_PDE1C	rorb_lrrk1_pde1c	ENSG00000188342	GTF2F2	-0.0427875981861785	0.53573019498155106	0.8312200251645863
4	PDControl	C	Cingulate Cortex	RORB_LRRK1_PDE1C	rorb_lrrk1_pde1c	ENSG00000133318	RTN3	0.04131482541875542	0.5357335180374427	0.8312200251645863
4	PDControl	C	Cingulate Cortex	RORB_LRRK1_PDE1C	rorb_lrrk1_pde1c	ENSG00000183323	CCDC125	0.06251991261732837	0.5357741581336324	0.8312240568529365
4	PDControl	C	Cingulate Cortex	RORB_LRRK1_PDE1C	rorb_lrrk1_pde1c	ENSG00000204136	GGTA1	0.10630892890991639	0.5359321024105452	0.8313214986683704
4	PDControl	C	Cingulate Cortex	RORB_LRRK1_PDE1C	rorb_lrrk1_pde1c	ENSG00000115091	ACTR3	0.04720804603917905	0.5360367359905105	0.8314078988648587
4	PDControl	C	Cingulate Cortex	RORB_LRRK1_PDE1C	rorb_lrrk1_pde1c	ENSG00000126858	RHOT1	0.04279562863269781	0.5360746340110059	0.8314105418756684
4	PDControl	C	Cingulate Cortex	RORB_LRRK1_PDE1C	rorb_lrrk1_pde1c	ENSG00000224153	LINC02054	0.12387564599483047	0.5362923406103157	0.8314598108764805
4	PDControl	C	Cingulate Cortex	RORB_LRRK1_PDE1C	rorb_lrrk1_pde1c	ENSG00000006715	VPS41	0.047598694973346234	0.5365227068247234	0.8315591649191386
4	PDControl	C	Cingulate Cortex	RORB_LRRK1_PDE1C	rorb_lrrk1_pde1c	ENSG00000152464	RPP38	0.07793112767595822	0.5371813778198249	0.8319053908411033
4	PDControl	C	Cingulate Cortex	RORB_LRRK1_PDE1C	rorb_lrrk1_pde1c	ENSG00000168876	ANKRD49	0.07448748193573751	0.5372293967274233	0.831925064307179
4	PDControl	C	Cingulate Cortex	RORB_LRRK1_PDE1C	rorb_lrrk1_pde1c	ENSG00000169398	PTK2	-0.04582850575908637	0.5376073277399701	0.8320781303617958
4	PDControl	C	Cingulate Cortex	RORB_LRRK1_PDE1C	rorb_lrrk1_pde1c	ENSG00000257759	ENSG00000257759	0.06804259855409978	0.5376862773584286	0.8321036726369081
4	PDControl	C	Cingulate Cortex	RORB_LRRK1_PDE1C	rorb_lrrk1_pde1c	ENSG00000158863	FHIP2B	0.07215923614137454	0.5378654735841462	0.8321427511523789
4	PDControl	C	Cingulate Cortex	RORB_LRRK1_PDE1C	rorb_lrrk1_pde1c	ENSG00000119661	DNAL1	0.05147626912897074	0.538266660118824	0.8323914789033107
4	PDControl	C	Cingulate Cortex	RORB_LRRK1_PDE1C	rorb_lrrk1_pde1c	ENSG00000145348	TBCK	-0.05497774250291432	0.5383071674790062	0.8324054674466418
4	PDControl	C	Cingulate Cortex	RORB_LRRK1_PDE1C	rorb_lrrk1_pde1c	ENSG00000169992	NLGN2	0.0719098739372761	0.5385400208207654	0.8324698623183816
4	PDControl	C	Cingulate Cortex	RORB_LRRK1_PDE1C	rorb_lrrk1_pde1c	ENSG00000145354	CISD2	-0.081221261557740565	0.5393766322144167	0.8329030723101116
4	PDControl	C	Cingulate Cortex	RORB_LRRK1_PDE1C	rorb_lrrk1_pde1c	ENSG00000143653	SCCPDH	-0.06171019102639974	0.5395580842905956	0.8329654977532297
4	PDControl	C	Cingulate Cortex	RORB_LRRK1_PDE1C	rorb_lrrk1_pde1c	ENSG00000136928	GABBR2	-0.044381187784399145	0.5398602399178887	0.8331517441328888
4	PDControl	C	Cingulate Cortex	RORB_LRRK1_PDE1C	rorb_lrrk1_pde1c	ENSG00000183655	KLHL25	0.08140358252215796	0.5399915260920738	0.8332470864109084
4	PDControl	C	Cingulate Cortex	RORB_LRRK1_PDE1C	rorb_lrrk1_pde1c	ENSG00000177150	FAM210A	0.05706001640168079	0.5400028336990772	0.8332480509005649
4	PDControl	C	Cingulate Cortex	RORB_LRRK1_PDE1C	rorb_lrrk1_pde1c	ENSG00000174332	GLIS1	0.04720490394537524	0.5400243605067298	0.8332626994909085
4	PDControl	C	Cingulate Cortex	RORB_LRRK1_PDE1C	rorb_lrrk1_pde1c	ENSG00000153936	HS2ST1	-0.054728508516774355	0.5401269530091457	0.8333420800083898
4	PDControl	C	Cingulate Cortex	RORB_LRRK1_PDE1C	rorb_lrrk1_pde1c	ENSG00000265241	RBM8A	-0.08226730930858839	0.5401406803867195	0.833346809197277
4	PDControl	C	Cingulate Cortex	RORB_LRRK1_PDE1C	rorb_lrrk1_pde1c	ENSG00000168481	LGI3	0.08372154407440346	0.5401568349665642	0.8333603314536507
4	PDControl	C	Cingulate Cortex	RORB_LRRK1_PDE1C	rorb_lrrk1_pde1c	ENSG00000167889	MGAT5B	-0.08831478783187485	0.5402780840310705	0.8334080822173435
4	PDControl	C	Cingulate Cortex	RORB_LRRK1_PDE1C	rorb_lrrk1_pde1c	ENSG00000137822	TUBGCP4	-0.06468391513130456	0.5403017153643566	0.8334167349238434
4	PDControl	C	Cingulate Cortex	RORB_LRRK1_PDE1C	rorb_lrrk1_pde1c	ENSG00000181690	PLAG1	0.094976916313668	0.5405000551348782	0.8335635751347045
4	PDControl	C	Cingulate Cortex	RORB_LRRK1_PDE1C	rorb_lrrk1_pde1c	ENSG00000117632	STMN1	-0.08833241935737757	0.5405242348283659	0.8335635751347045
4	PDControl	C	Cingulate Cortex	RORB_LRRK1_PDE1C	rorb_lrrk1_pde1c	ENSG00000255872	ENSG00000255872	-0.05933037862530588	0.5405708680000931	0.8335765839714387
4	PDControl	C	Cingulate Cortex	RORB_LRRK1_PDE1C	rorb_lrrk1_pde1c	ENSG00000138744	NAAA	-0.06852262198975279	0.5406568149990976	0.8336299672917229
4	PDControl	C	Cingulate Cortex	RORB_LRRK1_PDE1C	rorb_lrrk1_pde1c	ENSG00000183605	SFXN4	-0.06222538765904151	0.5406568685223416	0.8336299672917229
4	PDControl	C	Cingulate Cortex	RORB_LRRK1_PDE1C	rorb_lrrk1_pde1c	ENSG00000177463	NR2C2	0.04890565748455433	0.5408076639927292	0.8337746237573271
4	PDControl	C	Cingulate Cortex	RORB_LRRK1_PDE1C	rorb_lrrk1_pde1c	ENSG00000124313	IQSEC2	-0.05182744908373049	0.5411561247592835	0.834014203862166
4	PDControl	C	Cingulate Cortex	RORB_LRRK1_PDE1C	rorb_lrrk1_pde1c	ENSG00000070010	UFD1	-0.07484203670505929	0.5412524915872629	0.8340426063986138
4	PDControl	C	Cingulate Cortex	RORB_LRRK1_PDE1C	rorb_lrrk1_pde1c	ENSG00000149100	EIF3M	0.05308233523586825	0.5412875030192077	0.8340603472125898
4	PDControl	C	Cingulate Cortex	RORB_LRRK1_PDE1C	rorb_lrrk1_pde1c	ENSG00000105270	CLIP3	-0.053567082439425207	0.5415826994260737	0.8342636779567949
4	PDControl	C	Cingulate Cortex	RORB_LRRK1_PDE1C	rorb_lrrk1_pde1c	ENSG00000179743	SPEN-AS1	0.07309554677620467	0.5417493592426031	0.8343588179409571
4	PDControl	C	Cingulate Cortex	RORB_LRRK1_PDE1C	rorb_lrrk1_pde1c	ENSG00000001461	NIPAL3	-0.052153969809801914	0.5417920661605838	0.8343588179409571
4	PDControl	C	Cingulate Cortex	RORB_LRRK1_PDE1C	rorb_lrrk1_pde1c	ENSG00000170381	SEMA3E	-0.11907631575980204	0.5419247272583961	0.834430795650119
4	PDControl	C	Cingulate Cortex	RORB_LRRK1_PDE1C	rorb_lrrk1_pde1c	ENSG00000100722	ZC3H14	0.050693440021284175	0.5421774098701144	0.8345661405076447
4	PDControl	C	Cingulate Cortex	RORB_LRRK1_PDE1C	rorb_lrrk1_pde1c	ENSG00000174238	PITPNA	0.04655721434289273	0.5422005421417597	0.8345661405076447
4	PDControl	C	Cingulate Cortex	RORB_LRRK1_PDE1C	rorb_lrrk1_pde1c	ENSG00000127603	MACF1	0.04082080074532257	0.5422175059927554	0.834580213272743
4	PDControl	C	Cingulate Cortex	RORB_LRRK1_PDE1C	rorb_lrrk1_pde1c	ENSG00000198026	ZNF335	0.06419581762949766	0.5422804280809577	0.8346329218569121
4	PDControl	C	Cingulate Cortex	RORB_LRRK1_PDE1C	rorb_lrrk1_pde1c	ENSG00000166770	ZNF667-AS1	-0.08731357139195817	0.5423059574731744	0.8346397493269767
4	PDControl	C	Cingulate Cortex	RORB_LRRK1_PDE1C	rorb_lrrk1_pde1c	ENSG00000196455	PIK3R4	-0.06494863787371141	0.5423978252512995	0.8346668743062822
4	PDControl	C	Cingulate Cortex	RORB_LRRK1_PDE1C	rorb_lrrk1_pde1c	ENSG00000185808	PIGP	0.09100595621069418	0.542555226675617	0.8348196780840064
4	PDControl	C	Cingulate Cortex	RORB_LRRK1_PDE1C	rorb_lrrk1_pde1c	ENSG00000283380	ENSG00000283380	-0.14604732725422398	0.5426468780211908	0.8348861006131683
4	PDControl	C	Cingulate Cortex	RORB_LRRK1_PDE1C	rorb_lrrk1_pde1c	ENSG00000131943	C19orf12	-0.0487131219906054	0.5430754041637629	0.8352160118639371
4	PDControl	C	Cingulate Cortex	RORB_LRRK1_PDE1C	rorb_lrrk1_pde1c	ENSG00000198625	MDM4	-0.04938810624810852	0.5431451567843915	0.8352650222203339
4	PDControl	C	Cingulate Cortex	RORB_LRRK1_PDE1C	rorb_lrrk1_pde1c	ENSG00000132386	SERPINF1	-0.10596809193113188	0.5431879393397198	0.8352721832754215
4	PDControl	C	Cingulate Cortex	RORB_LRRK1_PDE1C	rorb_lrrk1_pde1c	ENSG00000118705	RPN2	-0.05583920700074341	0.5434143934286757	0.8354040634915009
4	PDControl	C	Cingulate Cortex	RORB_LRRK1_PDE1C	rorb_lrrk1_pde1c	ENSG00000135486	HNRNPA1	0.06778318953938722	0.5434157305092249	0.8354040634915009
4	PDControl	C	Cingulate Cortex	RORB_LRRK1_PDE1C	rorb_lrrk1_pde1c	ENSG00000166582	CENPV	0.07274884824605365	0.5435173099869933	0.835424709440033
4	PDControl	C	Cingulate Cortex	RORB_LRRK1_PDE1C	rorb_lrrk1_pde1c	ENSG00000013374	NUB1	0.04999919455203017	0.5437160276828708	0.8355100143337469
4	PDControl	C	Cingulate Cortex	RORB_LRRK1_PDE1C	rorb_lrrk1_pde1c	ENSG00000164168	TMEM184C	0.07062626049626841	0.5437976574993226	0.8355189523664055
4	PDControl	C	Cingulate Cortex	RORB_LRRK1_PDE1C	rorb_lrrk1_pde1c	ENSG00000124222	STX16	-0.051737755549191355	0.5440138533588705	0.8356654205994533
4	PDControl	C	Cingulate Cortex	RORB_LRRK1_PDE1C	rorb_lrrk1_pde1c	ENSG00000227855	ENSG00000227855	0.07488603415171946	0.544194630760059	0.8358003206236521
4	PDControl	C	Cingulate Cortex	RORB_LRRK1_PDE1C	rorb_lrrk1_pde1c	ENSG00000118420	UBE3D	-0.06277118000036186	0.544431962989687	0.8359052635301912
4	PDControl	C	Cingulate Cortex	RORB_LRRK1_PDE1C	rorb_lrrk1_pde1c	ENSG00000060749	QSER1	0.04540671988059497	0.5446946779947632	0.8360266572009374
4	PDControl	C	Cingulate Cortex	RORB_LRRK1_PDE1C	rorb_lrrk1_pde1c	ENSG00000004864	SLC25A13	-0.0609011047621113	0.5447196078698089	0.8360283876649346
4	PDControl	C	Cingulate Cortex	RORB_LRRK1_PDE1C	rorb_lrrk1_pde1c	ENSG00000176658	MYO1D	0.11790048623133753	0.544999952552787	0.8361595878234598
4	PDControl	C	Cingulate Cortex	RORB_LRRK1_PDE1C	rorb_lrrk1_pde1c	ENSG00000074416	MGLL	-0.047930831865545365	0.5451289733252009	0.8362244999534092
4	PDControl	C	Cingulate Cortex	RORB_LRRK1_PDE1C	rorb_lrrk1_pde1c	ENSG00000083799	CYLD	-0.04767606024456228	0.5453887212723048	0.8364071423258964
4	PDControl	C	Cingulate Cortex	RORB_LRRK1_PDE1C	rorb_lrrk1_pde1c	ENSG00000204271	SPIN3	-0.05105847718935941	0.5454721621457259	0.836472993009076
4	PDControl	C	Cingulate Cortex	RORB_LRRK1_PDE1C	rorb_lrrk1_pde1c	ENSG00000012983	MAP4K5	0.05004081339220967	0.5457705087562505	0.8366197112607513
4	PDControl	C	Cingulate Cortex	RORB_LRRK1_PDE1C	rorb_lrrk1_pde1c	ENSG00000133612	AGAP3	-0.054167652560506596	0.5457986256731091	0.8366241217625964
4	PDControl	C	Cingulate Cortex	RORB_LRRK1_PDE1C	rorb_lrrk1_pde1c	ENSG00000256008	ENSG00000256008	0.075324543287425	0.5458248301320767	0.8366339710844147
4	PDControl	C	Cingulate Cortex	RORB_LRRK1_PDE1C	rorb_lrrk1_pde1c	ENSG00000196639	HRH1	-0.10012883375990356	0.5458660543131715	0.836636975789194
4	PDControl	C	Cingulate Cortex	RORB_LRRK1_PDE1C	rorb_lrrk1_pde1c	ENSG00000228340	MIR646HG	0.14081278130364794	0.5462039454466545	0.836791615953974
4	PDControl	C	Cingulate Cortex	RORB_LRRK1_PDE1C	rorb_lrrk1_pde1c	ENSG00000164123	C4orf45	-0.10953255876371726	0.5462715160236684	0.8368304272496362
4	PDControl	C	Cingulate Cortex	RORB_LRRK1_PDE1C	rorb_lrrk1_pde1c	ENSG00000152894	PTPRK	0.10044908272219999	0.5463878045575841	0.8368867205284363
4	PDControl	C	Cingulate Cortex	RORB_LRRK1_PDE1C	rorb_lrrk1_pde1c	ENSG00000176853	FAM91A1	0.06465403931520974	0.5467656564495701	0.8370782733868106
4	PDControl	C	Cingulate Cortex	RORB_LRRK1_PDE1C	rorb_lrrk1_pde1c	ENSG00000140740	UQCRC2	0.04465446166405673	0.5470087939900496	0.8371980667129278
4	PDControl	C	Cingulate Cortex	RORB_LRRK1_PDE1C	rorb_lrrk1_pde1c	ENSG00000157423	HYDIN	-0.0806344029130015	0.5470550844988864	0.8372085528772014
4	PDControl	C	Cingulate Cortex	RORB_LRRK1_PDE1C	rorb_lrrk1_pde1c	ENSG00000111011	RSRC2	0.044443594149292664	0.5472487110113786	0.8373059450071406
4	PDControl	C	Cingulate Cortex	RORB_LRRK1_PDE1C	rorb_lrrk1_pde1c	ENSG00000276644	DACH1	-0.11748227005373835	0.5474594116298439	0.8374528741445907
4	PDControl	C	Cingulate Cortex	RORB_LRRK1_PDE1C	rorb_lrrk1_pde1c	ENSG00000087903	RFX2	-0.08097974754419912	0.5477130828767474	0.8375683655398717
4	PDControl	C	Cingulate Cortex	RORB_LRRK1_PDE1C	rorb_lrrk1_pde1c	ENSG00000147996	ZNG1E	-0.07657366895702111	0.5479053975192956	0.8376566191767084
4	PDControl	C	Cingulate Cortex	RORB_LRRK1_PDE1C	rorb_lrrk1_pde1c	ENSG00000087191	PSMC5	0.08692715111164429	0.5479413251229086	0.8376761996360966
4	PDControl	C	Cingulate Cortex	RORB_LRRK1_PDE1C	rorb_lrrk1_pde1c	ENSG00000102921	N4BP1	0.042488826915914046	0.5483161077276659	0.8378606987334241
4	PDControl	C	Cingulate Cortex	RORB_LRRK1_PDE1C	rorb_lrrk1_pde1c	ENSG00000130177	CDC16	-0.054617663401749894	0.5484675861430229	0.8379359980043497
4	PDControl	C	Cingulate Cortex	RORB_LRRK1_PDE1C	rorb_lrrk1_pde1c	ENSG00000186862	PDZD7	0.08387904269715829	0.5485095451116383	0.8379526838870714
4	PDControl	C	Cingulate Cortex	RORB_LRRK1_PDE1C	rorb_lrrk1_pde1c	ENSG00000116539	ASH1L	0.03276561902638342	0.5485620928659807	0.8379657272340283
4	PDControl	C	Cingulate Cortex	RORB_LRRK1_PDE1C	rorb_lrrk1_pde1c	ENSG00000165629	ATP5F1C	0.05993212313488172	0.5488244161199449	0.8381519099362537
4	PDControl	C	Cingulate Cortex	RORB_LRRK1_PDE1C	rorb_lrrk1_pde1c	ENSG00000114999	TTL	0.046573499384559014	0.5488907303714797	0.8381799836846269
4	PDControl	C	Cingulate Cortex	RORB_LRRK1_PDE1C	rorb_lrrk1_pde1c	ENSG00000185924	RTN4RL1	0.09070152822683664	0.548972510888184	0.8381978371194061
4	PDControl	C	Cingulate Cortex	RORB_LRRK1_PDE1C	rorb_lrrk1_pde1c	ENSG00000188312	CENPP	0.06396775072725092	0.54912040922209715	0.8382791749513752
4	PDControl	C	Cingulate Cortex	RORB_LRRK1_PDE1C	rorb_lrrk1_pde1c	ENSG00000130988	RGN	-0.09206600816458899	0.549167910393673	0.838315956200467
4	PDControl	C	Cingulate Cortex	RORB_LRRK1_PDE1C	rorb_lrrk1_pde1c	ENSG00000172020	GAP43	0.06478073897042425	0.5493474218746455	0.8383923301560958
4	PDControl	C	Cingulate Cortex	RORB_LRRK1_PDE1C	rorb_lrrk1_pde1c	ENSG00000131148	EMC8	-0.0775132152073259	0.5495371974445036	0.8385145984595843
4	PDControl	C	Cingulate Cortex	RORB_LRRK1_PDE1C	rorb_lrrk1_pde1c	ENSG00000280987	MATR3	0.08413537939033588	0.5495563759341825	0.8385300039807952
4	PDControl	C	Cingulate Cortex	RORB_LRRK1_PDE1C	rorb_lrrk1_pde1c	ENSG00000155886	SLC24A2	0.05400955998948653	0.5496154746741087	0.838537921231699
4	PDControl	C	Cingulate Cortex	RORB_LRRK1_PDE1C	rorb_lrrk1_pde1c	ENSG00000117013	KCNQ4	0.0972630302969617	0.5497753317467877	0.8386268713488625
4	PDControl	C	Cingulate Cortex	RORB_LRRK1_PDE1C	rorb_lrrk1_pde1c	ENSG00000122705	CLTA	0.058104826758814454	0.5499015766959153	0.8386965956592665
4	PDControl	C	Cingulate Cortex	RORB_LRRK1_PDE1C	rorb_lrrk1_pde1c	ENSG00000153140	CETN3	0.08684732506712489	0.5499229363294462	0.8386965956592665
4	PDControl	C	Cingulate Cortex	RORB_LRRK1_PDE1C	rorb_lrrk1_pde1c	ENSG00000185988	PLK5	-0.08476837650677105	0.5500087397279876	0.838727544473173
4	PDControl	C	Cingulate Cortex	RORB_LRRK1_PDE1C	rorb_lrrk1_pde1c	ENSG00000142235	LMTK3	-0.05397593061667649	0.5501797752383146	0.8387911728826858
4	PDControl	C	Cingulate Cortex	RORB_LRRK1_PDE1C	rorb_lrrk1_pde1c	ENSG00000128585	MKLN1	0.03719985583908425	0.5501974068112296	0.8387911728826858
4	PDControl	C	Cingulate Cortex	RORB_LRRK1_PDE1C	rorb_lrrk1_pde1c	ENSG00000178773	CPNE7	-0.11711046731881325	0.5503679156866244	0.8388655725635646
4	PDControl	C	Cingulate Cortex	RORB_LRRK1_PDE1C	rorb_lrrk1_pde1c	ENSG00000113658	SMAD5	0.062027066165895484	0.5505260550243543	0.8389008990042063
4	PDControl	C	Cingulate Cortex	RORB_LRRK1_PDE1C	rorb_lrrk1_pde1c	ENSG00000121440	PDZRN3	0.06882578628088432	0.5507143225117714	0.8390414713934047
4	PDControl	C	Cingulate Cortex	RORB_LRRK1_PDE1C	rorb_lrrk1_pde1c	ENSG00000130035	GALNT8	0.07043553140498116	0.5508976527935561	0.8391081613957481
4	PDControl	C	Cingulate Cortex	RORB_LRRK1_PDE1C	rorb_lrrk1_pde1c	ENSG00000008256	CYTH3	-0.04832875346175047	0.550959260331348	0.8391305065669882
4	PDControl	C	Cingulate Cortex	RORB_LRRK1_PDE1C	rorb_lrrk1_pde1c	ENSG00000186732	MPPED1	-0.06303233427925292	0.5509995752497625	0.83914627504347
4	PDControl	C	Cingulate Cortex	RORB_LRRK1_PDE1C	rorb_lrrk1_pde1c	ENSG00000163788	SNRK	-0.04685436633450557	0.5512765742008879	0.8392381308036023
4	PDControl	C	Cingulate Cortex	RORB_LRRK1_PDE1C	rorb_lrrk1_pde1c	ENSG00000273080	ENSG00000273080	0.1238986107839839	0.5513915481426637	0.8393092875131756
4	PDControl	C	Cingulate Cortex	RORB_LRRK1_PDE1C	rorb_lrrk1_pde1c	ENSG00000256717	ENSG00000256717	0.12329465106041271	0.5515447538724247	0.8394048883504597
4	PDControl	C	Cingulate Cortex	RORB_LRRK1_PDE1C	rorb_lrrk1_pde1c	ENSG00000120526	NUDCD1	0.051218961680389086	0.5516826642203501	0.8394759841692997
4	PDControl	C	Cingulate Cortex	RORB_LRRK1_PDE1C	rorb_lrrk1_pde1c	ENSG00000137845	ADAM10	0.04946405185489855	0.5517784648531292	0.8395318301219905
4	PDControl	C	Cingulate Cortex	RORB_LRRK1_PDE1C	rorb_lrrk1_pde1c	ENSG00000180370	PAK2	-0.04370297732298489	0.5520718496608094	0.839662355237316
4	PDControl	C	Cingulate Cortex	RORB_LRRK1_PDE1C	rorb_lrrk1_pde1c	ENSG00000176994	SMCR8	0.09022673860609842	0.5521347025914612	0.8397163552919774
4	PDControl	C	Cingulate Cortex	RORB_LRRK1_PDE1C	rorb_lrrk1_pde1c	ENSG00000224897	POT1-AS1	-0.0802246083131033	0.5523613585628255	0.8398204314160647
4	PDControl	C	Cingulate Cortex	RORB_LRRK1_PDE1C	rorb_lrrk1_pde1c	ENSG00000155506	LARP1	-0.048156659766123155	0.5527625885681284	0.8399923939782035
4	PDControl	C	Cingulate Cortex	RORB_LRRK1_PDE1C	rorb_lrrk1_pde1c	ENSG00000185518	SV2B	0.055556008092207065	0.5527778697475815	0.8399923939782035
4	PDControl	C	Cingulate Cortex	RORB_LRRK1_PDE1C	rorb_lrrk1_pde1c	ENSG00000162076	FLYWCH2	-0.07047120237690896	0.5528031883948327	0.8399968031496294
4	PDControl	C	Cingulate Cortex	RORB_LRRK1_PDE1C	rorb_lrrk1_pde1c	ENSG00000144057	ST6GAL2	-0.09405979009928522	0.5528997854885275	0.840024731407721
4	PDControl	C	Cingulate Cortex	RORB_LRRK1_PDE1C	rorb_lrrk1_pde1c	ENSG00000111261	MANSC1	0.06755066074966676	0.5530621470645742	0.8401304530931174
4	PDControl	C	Cingulate Cortex	RORB_LRRK1_PDE1C	rorb_lrrk1_pde1c	ENSG00000048544	MRPS10	0.07051485942412006	0.5534071596762318	0.8403196096769973
4	PDControl	C	Cingulate Cortex	RORB_LRRK1_PDE1C	rorb_lrrk1_pde1c	ENSG00000249715	FER1L5	-0.07827930895067015	0.5534814659457933	0.840350124647659
4	PDControl	C	Cingulate Cortex	RORB_LRRK1_PDE1C	rorb_lrrk1_pde1c	ENSG00000173660	UQCRH	0.06413016474605016	0.5537098990958593	0.8404737120923196
4	PDControl	C	Cingulate Cortex	RORB_LRRK1_PDE1C	rorb_lrrk1_pde1c	ENSG00000044446	PHKA2	-0.05210178165797963	0.553966366974482	0.84059582157372
4	PDControl	C	Cingulate Cortex	RORB_LRRK1_PDE1C	rorb_lrrk1_pde1c	ENSG00000258537	FRMD6-AS1	-0.10117578845811792	0.5540184490467062	0.8406343502654897
4	PDControl	C	Cingulate Cortex	RORB_LRRK1_PDE1C	rorb_lrrk1_pde1c	ENSG00000145860	RNF145	-0.04530546577687122	0.5541741928080828	0.8407292921255245
4	PDControl	C	Cingulate Cortex	RORB_LRRK1_PDE1C	rorb_lrrk1_pde1c	ENSG00000185591	SP1	-0.05574596110949148	0.5543990138058167	0.8408890019554199
4	PDControl	C	Cingulate Cortex	RORB_LRRK1_PDE1C	rorb_lrrk1_pde1c	ENSG00000075239	ACAT1	0.04474964498215339	0.5544591253599654	0.8408921814653577
4	PDControl	C	Cingulate Cortex	RORB_LRRK1_PDE1C	rorb_lrrk1_pde1c	ENSG00000005810	MYCBP2	0.044038737588564913	0.5546203054236432	0.8409416336907701
4	PDControl	C	Cingulate Cortex	RORB_LRRK1_PDE1C	rorb_lrrk1_pde1c	ENSG00000134046	MBD2	-0.0418040513034299	0.5548888976349129	0.8410377318059574
4	PDControl	C	Cingulate Cortex	RORB_LRRK1_PDE1C	rorb_lrrk1_pde1c	ENSG00000255292	ENSG00000255292	-0.07660868116491759	0.5549477931165789	0.8410667484800671
4	PDControl	C	Cingulate Cortex	RORB_LRRK1_PDE1C	rorb_lrrk1_pde1c	ENSG00000141699	RETREG3	-0.05231756463721293	0.5549516388518363	0.8410679748563419
4	PDControl	C	Cingulate Cortex	RORB_LRRK1_PDE1C	rorb_lrrk1_pde1c	ENSG00000125977	EIF2S2	-0.060683495869985116	0.5552826681878047	0.841284074241737
4	PDControl	C	Cingulate Cortex	RORB_LRRK1_PDE1C	rorb_lrrk1_pde1c	ENSG00000033627	ATP6V0A1	0.044782567732633005	0.5556084889438191	0.8414186622634988
4	PDControl	C	Cingulate Cortex	RORB_LRRK1_PDE1C	rorb_lrrk1_pde1c	ENSG00000088970	KIZ	0.04168214454081198	0.556126551543412	0.8417060252450334
4	PDControl	C	Cingulate Cortex	RORB_LRRK1_PDE1C	rorb_lrrk1_pde1c	ENSG00000102452	NALCN	-0.041284253848507646	0.55648401886215	0.8418645298282751
4	PDControl	C	Cingulate Cortex	RORB_LRRK1_PDE1C	rorb_lrrk1_pde1c	ENSG00000114742	WDR48	0.04831707236314031	0.5565652623302655	0.841910310650403
4	PDControl	C	Cingulate Cortex	RORB_LRRK1_PDE1C	rorb_lrrk1_pde1c	ENSG00000104613	INTS10	-0.050128373483564026	0.5565909563226237	0.841925989261188
4	PDControl	C	Cingulate Cortex	RORB_LRRK1_PDE1C	rorb_lrrk1_pde1c	ENSG00000072864	NDE1	0.08314734808537061	0.5566173588619355	0.8419342254588611
4	PDControl	C	Cingulate Cortex	RORB_LRRK1_PDE1C	rorb_lrrk1_pde1c	ENSG00000040731	CDH10	0.0621693177166982	0.5568253316680184	0.8420639135748451
4	PDControl	C	Cingulate Cortex	RORB_LRRK1_PDE1C	rorb_lrrk1_pde1c	ENSG00000154429	CCSAP	0.05182887839781358	0.5569560610349373	0.8421095641210511
4	PDControl	C	Cingulate Cortex	RORB_LRRK1_PDE1C	rorb_lrrk1_pde1c	ENSG00000222031	ENSG00000222031	0.1328066395843286	0.5569942765150473	0.8421224437959296
4	PDControl	C	Cingulate Cortex	RORB_LRRK1_PDE1C	rorb_lrrk1_pde1c	ENSG00000088451	TGDS	-0.08590753588093669	0.5570826128658115	0.8421686571490148
4	PDControl	C	Cingulate Cortex	RORB_LRRK1_PDE1C	rorb_lrrk1_pde1c	ENSG00000171988	JMJD1C	-0.02827419142563592	0.5571347275342248	0.8422198606476032
4	PDControl	C	Cingulate Cortex	RORB_LRRK1_PDE1C	rorb_lrrk1_pde1c	ENSG00000083123	BCKDHB	0.0661186945634098	0.5574224745597065	0.8423859750134918
4	PDControl	C	Cingulate Cortex	RORB_LRRK1_PDE1C	rorb_lrrk1_pde1c	ENSG00000005206	SPPL2B	0.07338209281973018	0.5576410642572684	0.8424840979798754
4	PDControl	C	Cingulate Cortex	RORB_LRRK1_PDE1C	rorb_lrrk1_pde1c	ENSG00000172081	MOB3A	-0.06447934869827243	0.5577363070207909	0.8425131030106278
4	PDControl	C	Cingulate Cortex	RORB_LRRK1_PDE1C	rorb_lrrk1_pde1c	ENSG00000141040	ZNF287	-0.07313454988035906	0.5579620999610468	0.8426887342038263
4	PDControl	C	Cingulate Cortex	RORB_LRRK1_PDE1C	rorb_lrrk1_pde1c	ENSG00000182872	RBM10	-0.053194949580747775	0.5583603416297305	0.8428951204129572
4	PDControl	C	Cingulate Cortex	RORB_LRRK1_PDE1C	rorb_lrrk1_pde1c	ENSG00000127191	TRAF2	-0.0697799626940463	0.5587560907446987	0.8431373728378487
4	PDControl	C	Cingulate Cortex	RORB_LRRK1_PDE1C	rorb_lrrk1_pde1c	ENSG00000136828	RALGPS1	-0.043167015567886935	0.559028918530481	0.8432745639506538
4	PDControl	C	Cingulate Cortex	RORB_LRRK1_PDE1C	rorb_lrrk1_pde1c	ENSG00000125386	FAM193A	0.031169645675253932	0.5590567395049424	0.8432935676076442
4	PDControl	C	Cingulate Cortex	RORB_LRRK1_PDE1C	rorb_lrrk1_pde1c	ENSG00000104964	TLE5	0.07652004883970509	0.5592065408439671	0.8433652938078557
4	PDControl	C	Cingulate Cortex	RORB_LRRK1_PDE1C	rorb_lrrk1_pde1c	ENSG00000170445	HARS1	0.05165549662112223	0.5592939592726902	0.8433758166695284
4	PDControl	C	Cingulate Cortex	RORB_LRRK1_PDE1C	rorb_lrrk1_pde1c	ENSG00000129292	PHF20L1	0.04196302402402896	0.5595001516970353	0.8434521678109217
4	PDControl	C	Cingulate Cortex	RORB_LRRK1_PDE1C	rorb_lrrk1_pde1c	ENSG00000115084	SLC35F5	-0.042575840562232514	0.5595422056949126	0.8434676492502535
4	PDControl	C	Cingulate Cortex	RORB_LRRK1_PDE1C	rorb_lrrk1_pde1c	ENSG00000164187	LMBRD2	0.062304416083910574	0.5599562535821667	0.8436839952739578
4	PDControl	C	Cingulate Cortex	RORB_LRRK1_PDE1C	rorb_lrrk1_pde1c	ENSG00000123416	TUBA1B	0.1343783160453791	0.5601043846730942	0.8437162401857449
4	PDControl	C	Cingulate Cortex	RORB_LRRK1_PDE1C	rorb_lrrk1_pde1c	ENSG00000125124	BBS2	-0.045375099299546306	0.5602706472706576	0.8437828570354458
4	PDControl	C	Cingulate Cortex	RORB_LRRK1_PDE1C	rorb_lrrk1_pde1c	ENSG00000283900	TPTEP2-CSNK1E	0.06722588249859207	0.5603125474445366	0.8438175345525956
4	PDControl	C	Cingulate Cortex	RORB_LRRK1_PDE1C	rorb_lrrk1_pde1c	ENSG00000151834	GABRA2	0.06540525547323295	0.5604890879406903	0.8438612989508012
4	PDControl	C	Cingulate Cortex	RORB_LRRK1_PDE1C	rorb_lrrk1_pde1c	ENSG00000143393	PI4KB	-0.03924781839102298	0.5605177175317781	0.8438612989508012
4	PDControl	C	Cingulate Cortex	RORB_LRRK1_PDE1C	rorb_lrrk1_pde1c	ENSG00000115271	GCA	-0.07872780249595834	0.5606213976303436	0.8439164751118211
4	PDControl	C	Cingulate Cortex	RORB_LRRK1_PDE1C	rorb_lrrk1_pde1c	ENSG00000136002	ARHGEF4	0.041530388010657227	0.5608564642125261	0.8439813560177422
4	PDControl	C	Cingulate Cortex	RORB_LRRK1_PDE1C	rorb_lrrk1_pde1c	ENSG00000182944	EWSR1	-0.037988864951162604	0.5608850134719878	0.8439968051093858
4	PDControl	C	Cingulate Cortex	RORB_LRRK1_PDE1C	rorb_lrrk1_pde1c	ENSG00000245293	CYP2U1-AS1	-0.05214158987189865	0.5610104945285763	0.84408500508083
4	PDControl	C	Cingulate Cortex	RORB_LRRK1_PDE1C	rorb_lrrk1_pde1c	ENSG00000153253	SCN3A	0.04766779345343508	0.5610535304461453	0.8440898932658857
4	PDControl	C	Cingulate Cortex	RORB_LRRK1_PDE1C	rorb_lrrk1_pde1c	ENSG00000102908	NFAT5	0.03353474457616912	0.5612855707463625	0.8441916750650689
4	PDControl	C	Cingulate Cortex	RORB_LRRK1_PDE1C	rorb_lrrk1_pde1c	ENSG00000092978	GPATCH2	0.07105590282308416	0.5614103082193943	0.844273536941265
4	PDControl	C	Cingulate Cortex	RORB_LRRK1_PDE1C	rorb_lrrk1_pde1c	ENSG00000132953	XPO4	-0.040287855236336156	0.5615811631602278	0.8444063461999565
4	PDControl	C	Cingulate Cortex	RORB_LRRK1_PDE1C	rorb_lrrk1_pde1c	ENSG00000101098	RIMS4	0.05691491092300094	0.5615878586852303	0.8444063461999565
4	PDControl	C	Cingulate Cortex	RORB_LRRK1_PDE1C	rorb_lrrk1_pde1c	ENSG00000162063	CCNF	-0.07588479081087618	0.5619848808086283	0.8446331597207403
4	PDControl	C	Cingulate Cortex	RORB_LRRK1_PDE1C	rorb_lrrk1_pde1c	ENSG00000138758	SEPTIN11	-0.046162123869145866	0.5621334022974468	0.8447009972736447
4	PDControl	C	Cingulate Cortex	RORB_LRRK1_PDE1C	rorb_lrrk1_pde1c	ENSG00000197162	ZNF785	-0.0518131561952746	0.5621847606936388	0.8447100766531436
4	PDControl	C	Cingulate Cortex	RORB_LRRK1_PDE1C	rorb_lrrk1_pde1c	ENSG00000122482	ZNF644	-0.03679707136270327	0.5621854937353723	0.8447100766531436
4	PDControl	C	Cingulate Cortex	RORB_LRRK1_PDE1C	rorb_lrrk1_pde1c	ENSG00000132359	RAP1GAP2	-0.061188581244579154	0.56230596082784845	0.844779219455094
4	PDControl	C	Cingulate Cortex	RORB_LRRK1_PDE1C	rorb_lrrk1_pde1c	ENSG00000243970	ENSG00000243970	0.056393116728362	0.5623176202614778	0.844779219455094
4	PDControl	C	Cingulate Cortex	RORB_LRRK1_PDE1C	rorb_lrrk1_pde1c	ENSG00000164631	ZNF12	0.06501393953679058	0.5629427530669358	0.845001372468273
4	PDControl	C	Cingulate Cortex	RORB_LRRK1_PDE1C	rorb_lrrk1_pde1c	ENSG00000105127	AKAP8	-0.043794124166742776	0.5630274705794748	0.8450400272484949
4	PDControl	C	Cingulate Cortex	RORB_LRRK1_PDE1C	rorb_lrrk1_pde1c	ENSG00000160072	ATAD3B	0.06311167104156468	0.5631823165578589	0.8451029960803995
4	PDControl	C	Cingulate Cortex	RORB_LRRK1_PDE1C	rorb_lrrk1_pde1c	ENSG00000135632	SMYD5	-0.09251134088806534	0.5637115611412391	0.8454356648140456
4	PDControl	C	Cingulate Cortex	RORB_LRRK1_PDE1C	rorb_lrrk1_pde1c	ENSG00000198830	HMGN2	-0.08814716738943806	0.5638643905528096	0.8454989619893338
4	PDControl	C	Cingulate Cortex	RORB_LRRK1_PDE1C	rorb_lrrk1_pde1c	ENSG00000227014	ENSG00000227014	-0.06219105568955685	0.5639275787525224	0.8455358263657636
4	PDControl	C	Cingulate Cortex	RORB_LRRK1_PDE1C	rorb_lrrk1_pde1c	ENSG00000037042	TUBG2	-0.0626135308866611	0.5639460285592348	0.8455373081755782
4	PDControl	C	Cingulate Cortex	RORB_LRRK1_PDE1C	rorb_lrrk1_pde1c	ENSG00000250565	ATP6V1E2	-0.07590566955318678	0.5639877883019656	0.8455537168117274
4	PDControl	C	Cingulate Cortex	RORB_LRRK1_PDE1C	rorb_lrrk1_pde1c	ENSG00000108557	RAI1	-0.0514456481560277	0.564333332104358	0.8457717295839425
4	PDControl	C	Cingulate Cortex	RORB_LRRK1_PDE1C	rorb_lrrk1_pde1c	ENSG00000143603	KCNN3	0.09491305799339855	0.5645550350086705	0.845907172792929
4	PDControl	C	Cingulate Cortex	RORB_LRRK1_PDE1C	rorb_lrrk1_pde1c	ENSG00000107263	RAPGEF1	0.04080788900959309	0.5647059409951186	0.8459895358863563
4	PDControl	C	Cingulate Cortex	RORB_LRRK1_PDE1C	rorb_lrrk1_pde1c	ENSG00000267248	LOC100996660	-0.0774656251005692	0.5647077355882051	0.8459895358863563
4	PDControl	C	Cingulate Cortex	RORB_LRRK1_PDE1C	rorb_lrrk1_pde1c	ENSG00000117697	NSL1	-0.06691017857986292	0.564824832947525	0.8460790115950678
4	PDControl	C	Cingulate Cortex	RORB_LRRK1_PDE1C	rorb_lrrk1_pde1c	ENSG00000163946	TASOR	0.0435010609516171	0.5648340940527603	0.8460790115950678
4	PDControl	C	Cingulate Cortex	RORB_LRRK1_PDE1C	rorb_lrrk1_pde1c	ENSG00000273611	ZNHIT3	-0.07891595490062864	0.5653929676438739	0.8463294543335307
4	PDControl	C	Cingulate Cortex	RORB_LRRK1_PDE1C	rorb_lrrk1_pde1c	ENSG00000178691	SUZ12	-0.04220302576048862	0.5654282728625133	0.8463362921021912
4	PDControl	C	Cingulate Cortex	RORB_LRRK1_PDE1C	rorb_lrrk1_pde1c	ENSG00000169084	DHRSX	0.04888150835876992	0.5655197586465834	0.8463362921021912
4	PDControl	C	Cingulate Cortex	RORB_LRRK1_PDE1C	rorb_lrrk1_pde1c	ENSG00000139990	DCAF5	0.042017451774094106	0.5657214670961681	0.8464323594462262
4	PDControl	C	Cingulate Cortex	RORB_LRRK1_PDE1C	rorb_lrrk1_pde1c	ENSG00000112137	PHACTR1	0.04765799234252377	0.5657570635223677	0.8464444677931904
4	PDControl	C	Cingulate Cortex	RORB_LRRK1_PDE1C	rorb_lrrk1_pde1c	ENSG00000106028	SSBP1	-0.05138068073062829	0.5660417727525019	0.8465832677157359
4	PDControl	C	Cingulate Cortex	RORB_LRRK1_PDE1C	rorb_lrrk1_pde1c	ENSG00000172915	NBEA	0.043529023876791584	0.5664181135518047	0.8467970212451136
4	PDControl	C	Cingulate Cortex	RORB_LRRK1_PDE1C	rorb_lrrk1_pde1c	ENSG00000164163	ABCE1	-0.05348460957183221	0.566605222145665	0.8468991475642353
4	PDControl	C	Cingulate Cortex	RORB_LRRK1_PDE1C	rorb_lrrk1_pde1c	ENSG00000123575	FAM199X	-0.06356453665588457	0.5666262814192344	0.8469083582203305
4	PDControl	C	Cingulate Cortex	RORB_LRRK1_PDE1C	rorb_lrrk1_pde1c	ENSG00000099194	SCD	0.10767299667558428	0.566656836428171	0.8469193683226376
4	PDControl	C	Cingulate Cortex	RORB_LRRK1_PDE1C	rorb_lrrk1_pde1c	ENSG00000162878	PKDCC	-0.07520798956088282	0.5667136966863766	0.8469474464871772
4	PDControl	C	Cingulate Cortex	RORB_LRRK1_PDE1C	rorb_lrrk1_pde1c	ENSG00000140382	HMG20A	-0.037570433829962724	0.5671006006877479	0.8470402742160776
4	PDControl	C	Cingulate Cortex	RORB_LRRK1_PDE1C	rorb_lrrk1_pde1c	ENSG00000184613	NELL2	0.050447147020713956	0.5672495908329614	0.8471217325090745
4	PDControl	C	Cingulate Cortex	RORB_LRRK1_PDE1C	rorb_lrrk1_pde1c	ENSG00000117155	SSX2IP	-0.048817283651303	0.5674062141147546	0.8471892274822402
4	PDControl	C	Cingulate Cortex	RORB_LRRK1_PDE1C	rorb_lrrk1_pde1c	ENSG00000149136	SSRP1	0.07868200552392501	0.5674140853685194	0.8471892274822402
4	PDControl	C	Cingulate Cortex	RORB_LRRK1_PDE1C	rorb_lrrk1_pde1c	ENSG00000143702	CEP170	-0.03983508348952558	0.5675302489465774	0.8472667565890087
4	PDControl	C	Cingulate Cortex	RORB_LRRK1_PDE1C	rorb_lrrk1_pde1c	ENSG00000164961	WASHC5	-0.04609767704390766	0.5677297764622782	0.8474094071049687
4	PDControl	C	Cingulate Cortex	RORB_LRRK1_PDE1C	rorb_lrrk1_pde1c	ENSG00000167114	SLC27A4	-0.0606897454009534	0.5677462779554312	0.8474248351783351
4	PDControl	C	Cingulate Cortex	RORB_LRRK1_PDE1C	rorb_lrrk1_pde1c	ENSG00000196381	ENSG00000196381	-0.08948610739182872	0.5677712355187006	0.8474338150440659
4	PDControl	C	Cingulate Cortex	RORB_LRRK1_PDE1C	rorb_lrrk1_pde1c	ENSG00000205129	C4orf47	0.06313131750784429	0.5678023493241903	0.8474453766031487
4	PDControl	C	Cingulate Cortex	RORB_LRRK1_PDE1C	rorb_lrrk1_pde1c	ENSG00000088930	XRN2	-0.04301665957599532	0.5679510115681836	0.8475059396622301
4	PDControl	C	Cingulate Cortex	RORB_LRRK1_PDE1C	rorb_lrrk1_pde1c	ENSG00000116127	ALMS1	-0.0524066693948706	0.5682101640819518	0.8476376180574617
4	PDControl	C	Cingulate Cortex	RORB_LRRK1_PDE1C	rorb_lrrk1_pde1c	ENSG00000103671	TRIP4	-0.050977828944844816	0.5682629602343264	0.8476661300633461
4	PDControl	C	Cingulate Cortex	RORB_LRRK1_PDE1C	rorb_lrrk1_pde1c	ENSG00000134686	PHC2	-0.038969855267457554	0.5684500211186638	0.8477510281655206
4	PDControl	C	Cingulate Cortex	RORB_LRRK1_PDE1C	rorb_lrrk1_pde1c	ENSG00000130560	UBAC1	-0.05798604846372912	0.5685470279247826	0.8477839922349502
4	PDControl	C	Cingulate Cortex	RORB_LRRK1_PDE1C	rorb_lrrk1_pde1c	ENSG00000146282	RARS2	0.04788400181752195	0.5687404547030991	0.847889979136295
4	PDControl	C	Cingulate Cortex	RORB_LRRK1_PDE1C	rorb_lrrk1_pde1c	ENSG00000094975	SUCO	-0.05623075698987634	0.5689314174180915	0.8479691390682129
4	PDControl	C	Cingulate Cortex	RORB_LRRK1_PDE1C	rorb_lrrk1_pde1c	ENSG00000233654	NEMP2-DT	0.05291367663660829	0.5691017169467416	0.8480801416827931
4	PDControl	C	Cingulate Cortex	RORB_LRRK1_PDE1C	rorb_lrrk1_pde1c	ENSG00000136044	APPL2	-0.04699714288609602	0.5691464800534962	0.8480844410475301
4	PDControl	C	Cingulate Cortex	RORB_LRRK1_PDE1C	rorb_lrrk1_pde1c	ENSG00000289956	ENSG00000289956	0.06834040819244436	0.5693455103694958	0.8481666797048804
4	PDControl	C	Cingulate Cortex	RORB_LRRK1_PDE1C	rorb_lrrk1_pde1c	ENSG00000137876	RSL24D1	-0.0927788404672314	0.5694667899336923	0.8482330532049712
4	PDControl	C	Cingulate Cortex	RORB_LRRK1_PDE1C	rorb_lrrk1_pde1c	ENSG00000204071	TCEAL6	0.08154245797284165	0.5695499863437886	0.8482521607354465
4	PDControl	C	Cingulate Cortex	RORB_LRRK1_PDE1C	rorb_lrrk1_pde1c	ENSG00000171163	ZNF692	0.08431122206040609	0.5695964953696722	0.8482726653637764
4	PDControl	C	Cingulate Cortex	RORB_LRRK1_PDE1C	rorb_lrrk1_pde1c	ENSG00000181666	ZNF875	0.04838811542985866	0.5697767389480191	0.8483875956890863
4	PDControl	C	Cingulate Cortex	RORB_LRRK1_PDE1C	rorb_lrrk1_pde1c	ENSG00000237440	ZNF737	0.08754280965247396	0.569988238949274	0.8484976191032232
4	PDControl	C	Cingulate Cortex	RORB_LRRK1_PDE1C	rorb_lrrk1_pde1c	ENSG00000204842	ATXN2	-0.032072561909680886	0.5702984029205592	0.8486788144510539
4	PDControl	C	Cingulate Cortex	RORB_LRRK1_PDE1C	rorb_lrrk1_pde1c	ENSG00000226124	FTCDNL1	-0.06279668929475424	0.5704319477125898	0.848766922065317
4	PDControl	C	Cingulate Cortex	RORB_LRRK1_PDE1C	rorb_lrrk1_pde1c	ENSG00000259345	ENSG00000259345	-0.09980389345132323	0.5704521282782757	0.8487878301324453
4	PDControl	C	Cingulate Cortex	RORB_LRRK1_PDE1C	rorb_lrrk1_pde1c	ENSG00000183309	ZNF623	-0.0546937215308585	0.5705889459640379	0.8488629498228202
4	PDControl	C	Cingulate Cortex	RORB_LRRK1_PDE1C	rorb_lrrk1_pde1c	ENSG00000167191	GPRC5B	0.08224785607299312	0.5709593011770667	0.8490995709190612
4	PDControl	C	Cingulate Cortex	RORB_LRRK1_PDE1C	rorb_lrrk1_pde1c	ENSG00000180354	MTURN	-0.06007694721959034	0.5710670782355635	0.8491599939699181
4	PDControl	C	Cingulate Cortex	RORB_LRRK1_PDE1C	rorb_lrrk1_pde1c	ENSG00000181513	ACBD4	0.06458549740265118	0.571205449888534	0.8491885670970232
4	PDControl	C	Cingulate Cortex	RORB_LRRK1_PDE1C	rorb_lrrk1_pde1c	ENSG00000173744	AGFG1	-0.038587427114105566	0.571745594166716	0.8494004139776824
4	PDControl	C	Cingulate Cortex	RORB_LRRK1_PDE1C	rorb_lrrk1_pde1c	ENSG00000227345	PARG	-0.036312577780109656	0.571865546913177	0.8494424898969222
4	PDControl	C	Cingulate Cortex	RORB_LRRK1_PDE1C	rorb_lrrk1_pde1c	ENSG00000150764	DIXDC1	-0.04117309843458283	0.5719662261866175	0.8495156106091066
4	PDControl	C	Cingulate Cortex	RORB_LRRK1_PDE1C	rorb_lrrk1_pde1c	ENSG00000120539	MASTL	-0.08665331306325941	0.5719858838176695	0.8495156106091066
4	PDControl	C	Cingulate Cortex	RORB_LRRK1_PDE1C	rorb_lrrk1_pde1c	ENSG00000137842	TMEM62	-0.05011832615907874	0.5720124872174498	0.8495156106091066
4	PDControl	C	Cingulate Cortex	RORB_LRRK1_PDE1C	rorb_lrrk1_pde1c	ENSG00000228566	LOC124902439	-0.1447895019924168	0.572322815642762	0.8496895854851666
4	PDControl	C	Cingulate Cortex	RORB_LRRK1_PDE1C	rorb_lrrk1_pde1c	ENSG00000156103	MMP16	-0.07137148470398635	0.5725165393366444	0.8497747092092017
4	PDControl	C	Cingulate Cortex	RORB_LRRK1_PDE1C	rorb_lrrk1_pde1c	ENSG00000164896	FASTK	0.10135319139824128	0.5726067184037065	0.8497975356058562
4	PDControl	C	Cingulate Cortex	RORB_LRRK1_PDE1C	rorb_lrrk1_pde1c	ENSG00000136811	ODF2	-0.06116359526504933	0.5726117322207129	0.8497975356058562
4	PDControl	C	Cingulate Cortex	RORB_LRRK1_PDE1C	rorb_lrrk1_pde1c	ENSG00000165379	LRFN5	0.05056500961428867	0.5726965259688924	0.849822201865605
4	PDControl	C	Cingulate Cortex	RORB_LRRK1_PDE1C	rorb_lrrk1_pde1c	ENSG00000197077	KIAA1671	0.03974950627058593	0.572842848531444	0.849923717308229
4	PDControl	C	Cingulate Cortex	RORB_LRRK1_PDE1C	rorb_lrrk1_pde1c	ENSG00000145375	SPATA5	-0.06015065116440432	0.5728638157529646	0.8499426446068366
4	PDControl	C	Cingulate Cortex	RORB_LRRK1_PDE1C	rorb_lrrk1_pde1c	ENSG00000136925	TSTD2	-0.05720725009070016	0.5729356899855182	0.8499726544477225
4	PDControl	C	Cingulate Cortex	RORB_LRRK1_PDE1C	rorb_lrrk1_pde1c	ENSG00000121579	NAA50	0.05451045191761583	0.5729419662074184	0.8499726544477225
4	PDControl	C	Cingulate Cortex	RORB_LRRK1_PDE1C	rorb_lrrk1_pde1c	ENSG00000131067	GGT7	0.04558320113845671	0.5731680810031298	0.8501043690861343
4	PDControl	C	Cingulate Cortex	RORB_LRRK1_PDE1C	rorb_lrrk1_pde1c	ENSG00000100347	SAMM50	0.06016427214382736	0.5732342552910876	0.8501279529720652
4	PDControl	C	Cingulate Cortex	RORB_LRRK1_PDE1C	rorb_lrrk1_pde1c	ENSG00000172987	HPSE2	0.13352670955933688	0.5733759360934028	0.8502097244068504
4	PDControl	C	Cingulate Cortex	RORB_LRRK1_PDE1C	rorb_lrrk1_pde1c	ENSG00000087470	DNM1L	-0.03792888738263489	0.5734074632728666	0.8502118401360885
4	PDControl	C	Cingulate Cortex	RORB_LRRK1_PDE1C	rorb_lrrk1_pde1c	ENSG00000129484	PARP2	-0.0673638217845367	0.5734337772081356	0.850220168518009
4	PDControl	C	Cingulate Cortex	RORB_LRRK1_PDE1C	rorb_lrrk1_pde1c	ENSG00000197603	CPLANE1	-0.052441548868947585	0.5734537161670491	0.850220168518009
4	PDControl	C	Cingulate Cortex	RORB_LRRK1_PDE1C	rorb_lrrk1_pde1c	ENSG00000251095	ENSG00000251095	0.08833283053625074	0.5734923282897111	0.8502446007838321
4	PDControl	C	Cingulate Cortex	RORB_LRRK1_PDE1C	rorb_lrrk1_pde1c	ENSG00000134313	KIDINS220	0.03639002910735467	0.5741759734689902	0.8506135364691477
4	PDControl	C	Cingulate Cortex	RORB_LRRK1_PDE1C	rorb_lrrk1_pde1c	ENSG00000182667	NTM	0.06613674473106101	0.5743668506614034	0.8506926657337013
4	PDControl	C	Cingulate Cortex	RORB_LRRK1_PDE1C	rorb_lrrk1_pde1c	ENSG00000146072	TNFRSF21	-0.049933927570345205	0.5743761717023997	0.8506926657337013
4	PDControl	C	Cingulate Cortex	RORB_LRRK1_PDE1C	rorb_lrrk1_pde1c	ENSG00000083844	ZNF264	0.038192100571434295	0.5755215970655825	0.8512047643005818
4	PDControl	C	Cingulate Cortex	RORB_LRRK1_PDE1C	rorb_lrrk1_pde1c	ENSG00000170088	TMEM192	-0.04870016189653015	0.5755553918201239	0.8512047643005818
4	PDControl	C	Cingulate Cortex	RORB_LRRK1_PDE1C	rorb_lrrk1_pde1c	ENSG00000156650	KAT6B	-0.04296079011991161	0.5757306545610461	0.8512809652853384
4	PDControl	C	Cingulate Cortex	RORB_LRRK1_PDE1C	rorb_lrrk1_pde1c	ENSG00000170145	SIK2	-0.045725970369763225	0.5757758049605775	0.8513154352263771
4	PDControl	C	Cingulate Cortex	RORB_LRRK1_PDE1C	rorb_lrrk1_pde1c	ENSG00000245552	LOC100129203	0.08443224053433918	0.5758715544550481	0.851386078444999
4	PDControl	C	Cingulate Cortex	RORB_LRRK1_PDE1C	rorb_lrrk1_pde1c	ENSG00000285280	ENSG00000285280	0.09296063357947926	0.5760648882252303	0.8515082867561399
4	PDControl	C	Cingulate Cortex	RORB_LRRK1_PDE1C	rorb_lrrk1_pde1c	ENSG00000257545	LOC100287944	0.07813494851370617	0.5760699316539356	0.8515111974781265
4	PDControl	C	Cingulate Cortex	RORB_LRRK1_PDE1C	rorb_lrrk1_pde1c	ENSG00000136891	TEX10	-0.05350988130051615	0.5761369310699764	0.8515148037132917
4	PDControl	C	Cingulate Cortex	RORB_LRRK1_PDE1C	rorb_lrrk1_pde1c	ENSG00000100321	SYNGR1	0.05196177597013918	0.5761416151763337	0.8515171829929302
4	PDControl	C	Cingulate Cortex	RORB_LRRK1_PDE1C	rorb_lrrk1_pde1c	ENSG00000288897	ENSG00000288897	0.060275236052824255	0.5762369463077794	0.8515771900224599
4	PDControl	C	Cingulate Cortex	RORB_LRRK1_PDE1C	rorb_lrrk1_pde1c	ENSG00000165895	ARHGAP42	0.09072977240716051	0.5764382340484703	0.8516828975675336
4	PDControl	C	Cingulate Cortex	RORB_LRRK1_PDE1C	rorb_lrrk1_pde1c	ENSG00000160094	ZNF362	-0.05808118204527801	0.5764474559879036	0.8516828975675336
4	PDControl	C	Cingulate Cortex	RORB_LRRK1_PDE1C	rorb_lrrk1_pde1c	ENSG00000159788	RGS12	-0.06010143952522551	0.5767489994408207	0.851819442534942
4	PDControl	C	Cingulate Cortex	RORB_LRRK1_PDE1C	rorb_lrrk1_pde1c	ENSG00000078304	PPP2R5C	-0.0397092719019021	0.5768319225159373	0.8518563142717583
4	PDControl	C	Cingulate Cortex	RORB_LRRK1_PDE1C	rorb_lrrk1_pde1c	ENSG00000178053	MLF1	0.050108202472809005	0.576856790100214	0.8518563142717583
4	PDControl	C	Cingulate Cortex	RORB_LRRK1_PDE1C	rorb_lrrk1_pde1c	ENSG00000088247	KHSRP	-0.058465438914605095	0.5768721157787571	0.8518563142717583
4	PDControl	C	Cingulate Cortex	RORB_LRRK1_PDE1C	rorb_lrrk1_pde1c	ENSG00000115233	PSMD14	-0.04517338198921195	0.57689083368837335	0.8518563142717583
4	PDControl	C	Cingulate Cortex	RORB_LRRK1_PDE1C	rorb_lrrk1_pde1c	ENSG00000182168	UNC5C	0.07960032394490746	0.5769500875433833	0.851884734964265
4	PDControl	C	Cingulate Cortex	RORB_LRRK1_PDE1C	rorb_lrrk1_pde1c	ENSG00000130382	MLLT1	0.05554481845445469	0.5770134360923809	0.8519014770332382
4	PDControl	C	Cingulate Cortex	RORB_LRRK1_PDE1C	rorb_lrrk1_pde1c	ENSG00000185189	NRBP2	-0.07107335209593613	0.5771180258096545	0.8519432502309376
4	PDControl	C	Cingulate Cortex	RORB_LRRK1_PDE1C	rorb_lrrk1_pde1c	ENSG00000197329	PELI1	0.06692172542795749	0.5771347477487072	0.8519432502309376
4	PDControl	C	Cingulate Cortex	RORB_LRRK1_PDE1C	rorb_lrrk1_pde1c	ENSG00000271727	ENSG00000271727	0.05022649757859998	0.5773502281347822	0.8520544879237371
4	PDControl	C	Cingulate Cortex	RORB_LRRK1_PDE1C	rorb_lrrk1_pde1c	ENSG00000188554	NBR1	0.042230220689762454	0.5773565698692691	0.8520544879237371
4	PDControl	C	Cingulate Cortex	RORB_LRRK1_PDE1C	rorb_lrrk1_pde1c	ENSG00000182310	SPACA6	-0.06512955544836929	0.5773603805505367	0.8520544879237371
4	PDControl	C	Cingulate Cortex	RORB_LRRK1_PDE1C	rorb_lrrk1_pde1c	ENSG00000249335	ENSG00000249335	0.08168575829171676	0.5773881729230199	0.8520670660724418
4	PDControl	C	Cingulate Cortex	RORB_LRRK1_PDE1C	rorb_lrrk1_pde1c	ENSG00000117505	DR1	0.06377208520423938	0.5774503793675198	0.8520749194697932
4	PDControl	C	Cingulate Cortex	RORB_LRRK1_PDE1C	rorb_lrrk1_pde1c	ENSG00000229618	ENSG00000229618	0.10284246311263168	0.5774628888661174	0.8520749194697932
4	PDControl	C	Cingulate Cortex	RORB_LRRK1_PDE1C	rorb_lrrk1_pde1c	ENSG00000100207	TCF20	0.037319546455774066	0.5776424420717995	0.8521711269047254
4	PDControl	C	Cingulate Cortex	RORB_LRRK1_PDE1C	rorb_lrrk1_pde1c	ENSG00000274487	ENSG00000274487	0.06213324803489195	0.5778485216025927	0.852302644787542
4	PDControl	C	Cingulate Cortex	RORB_LRRK1_PDE1C	rorb_lrrk1_pde1c	ENSG00000164715	LMTK2	0.040304276133341865	0.5779269278428291	0.852322575837902
4	PDControl	C	Cingulate Cortex	RORB_LRRK1_PDE1C	rorb_lrrk1_pde1c	ENSG00000144357	UBR3	-0.03683600747564242	0.5779895167293058	0.852322575837902
4	PDControl	C	Cingulate Cortex	RORB_LRRK1_PDE1C	rorb_lrrk1_pde1c	ENSG00000167971	CASKIN1	-0.06536685219647342	0.578026534426535	0.8523382659191971
4	PDControl	C	Cingulate Cortex	RORB_LRRK1_PDE1C	rorb_lrrk1_pde1c	ENSG00000007392	LUC7L	-0.04657014893426403	0.5785598982427376	0.8526983215734218
4	PDControl	C	Cingulate Cortex	RORB_LRRK1_PDE1C	rorb_lrrk1_pde1c	ENSG00000231437	LINC01750	-0.07889008235730133	0.5785979233652616	0.8527143607201294
4	PDControl	C	Cingulate Cortex	RORB_LRRK1_PDE1C	rorb_lrrk1_pde1c	ENSG00000176533	GNG7	0.059411355574985336	0.578618775514598	0.8527143607201294
4	PDControl	C	Cingulate Cortex	RORB_LRRK1_PDE1C	rorb_lrrk1_pde1c	ENSG00000128513	POT1	-0.051543227211030995	0.578641279768557	0.8527143607201294
4	PDControl	C	Cingulate Cortex	RORB_LRRK1_PDE1C	rorb_lrrk1_pde1c	ENSG00000107021	TBC1D13	-0.06184845487821944	0.5790528306954985	0.8529116923458615
4	PDControl	C	Cingulate Cortex	RORB_LRRK1_PDE1C	rorb_lrrk1_pde1c	ENSG00000105662	CRTC1	-0.04755678116565942	0.5791178488978468	0.8529192841308765
4	PDControl	C	Cingulate Cortex	RORB_LRRK1_PDE1C	rorb_lrrk1_pde1c	ENSG00000104290	FZD3	-0.049705820301120696	0.5793084758856952	0.853044248847604
4	PDControl	C	Cingulate Cortex	RORB_LRRK1_PDE1C	rorb_lrrk1_pde1c	ENSG00000065665	SEC61A2	-0.0464250835251141	0.5793805544563791	0.8530639562732072
4	PDControl	C	Cingulate Cortex	RORB_LRRK1_PDE1C	rorb_lrrk1_pde1c	ENSG00000131467	PSME3	0.063217203556261925	0.5794974974182172	0.8531244197753453
4	PDControl	C	Cingulate Cortex	RORB_LRRK1_PDE1C	rorb_lrrk1_pde1c	ENSG00000163399	ATP1A1	0.0484800888662722	0.5797727477909014	0.8532408574097813
4	PDControl	C	Cingulate Cortex	RORB_LRRK1_PDE1C	rorb_lrrk1_pde1c	ENSG00000270069	ENSG00000270069	0.08123183704830605	0.5798760233734064	0.8533255455259718
4	PDControl	C	Cingulate Cortex	RORB_LRRK1_PDE1C	rorb_lrrk1_pde1c	ENSG00000046653	GPM6B	-0.03975863927937162	0.5804516721154088	0.8535966986508984
4	PDControl	C	Cingulate Cortex	RORB_LRRK1_PDE1C	rorb_lrrk1_pde1c	ENSG00000122299	ZC3H7A	-0.0413136559559506	0.5805127835247877	0.8536349991935028
4	PDControl	C	Cingulate Cortex	RORB_LRRK1_PDE1C	rorb_lrrk1_pde1c	ENSG00000136100	VPS36	-0.043171683333017796	0.5805802949849624	0.8536725380637981
4	PDControl	C	Cingulate Cortex	RORB_LRRK1_PDE1C	rorb_lrrk1_pde1c	ENSG00000196218	RYR1	0.0644874334439196	0.5806560280446147	0.8537302951906053
4	PDControl	C	Cingulate Cortex	RORB_LRRK1_PDE1C	rorb_lrrk1_pde1c	ENSG00000173705	SUSD5	-0.08197418123392897	0.5807527051257854	0.8537714555496154
4	PDControl	C	Cingulate Cortex	RORB_LRRK1_PDE1C	rorb_lrrk1_pde1c	ENSG00000151917	BEND6	-0.058314214586419943	0.5808622390475526	0.8538248652656525
4	PDControl	C	Cingulate Cortex	RORB_LRRK1_PDE1C	rorb_lrrk1_pde1c	ENSG00000143353	LYPLAL1	0.06163131950418954	0.5808879615760713	0.853830303097033
4	PDControl	C	Cingulate Cortex	RORB_LRRK1_PDE1C	rorb_lrrk1_pde1c	ENSG00000087502	ERGIC2	-0.05095327136444361	0.5809839388927237	0.8538898124158057
4	PDControl	C	Cingulate Cortex	RORB_LRRK1_PDE1C	rorb_lrrk1_pde1c	ENSG00000285693	ENSG00000285693	0.060992732082198575	0.5811486179955221	0.853980405057924
4	PDControl	C	Cingulate Cortex	RORB_LRRK1_PDE1C	rorb_lrrk1_pde1c	ENSG00000225334	ENSG00000225334	0.11638432238856566	0.5813099389820451	0.8540517178398099
4	PDControl	C	Cingulate Cortex	RORB_LRRK1_PDE1C	rorb_lrrk1_pde1c	ENSG00000154473	BUB3	-0.05933800355505792	0.5813814034057011	0.8540887573947157
4	PDControl	C	Cingulate Cortex	RORB_LRRK1_PDE1C	rorb_lrrk1_pde1c	ENSG00000180773	SLC36A4	-0.04315691099448404	0.5815836451686515	0.8542114593958366
4	PDControl	C	Cingulate Cortex	RORB_LRRK1_PDE1C	rorb_lrrk1_pde1c	ENSG00000038382	TRIO	-0.03852148730690175	0.5816569479685624	0.8542217108263983
4	PDControl	C	Cingulate Cortex	RORB_LRRK1_PDE1C	rorb_lrrk1_pde1c	ENSG00000172493	AFF1	0.044079560001825335	0.5820341717467052	0.8544087539660391
4	PDControl	C	Cingulate Cortex	RORB_LRRK1_PDE1C	rorb_lrrk1_pde1c	ENSG00000166147	FBN1	-0.05402961697544839	0.5824151000057792	0.8546023015731693
4	PDControl	C	Cingulate Cortex	RORB_LRRK1_PDE1C	rorb_lrrk1_pde1c	ENSG00000256654	ENSG00000256654	0.11746591601011858	0.5824363244595966	0.8546050515714548
4	PDControl	C	Cingulate Cortex	RORB_LRRK1_PDE1C	rorb_lrrk1_pde1c	ENSG00000072110	ACTN1	-0.04149013402154367	0.5825608299012338	0.8546611123156416
4	PDControl	C	Cingulate Cortex	RORB_LRRK1_PDE1C	rorb_lrrk1_pde1c	ENSG00000160218	TRAPPC10	-0.039380501597356066	0.5825894584206046	0.8546748500842799
4	PDControl	C	Cingulate Cortex	RORB_LRRK1_PDE1C	rorb_lrrk1_pde1c	ENSG00000146416	AIG1	0.04139322960802261	0.5826631643499863	0.854698405619268
4	PDControl	C	Cingulate Cortex	RORB_LRRK1_PDE1C	rorb_lrrk1_pde1c	ENSG00000068383	INPP5A	-0.056031611676474746	0.5827020866962798	0.8547220863610021
4	PDControl	C	Cingulate Cortex	RORB_LRRK1_PDE1C	rorb_lrrk1_pde1c	ENSG00000153233	PTPRR	0.049750710337628234	0.5828184558551082	0.8547551611776253
4	PDControl	C	Cingulate Cortex	RORB_LRRK1_PDE1C	rorb_lrrk1_pde1c	ENSG00000136628	EPRS1	0.03944224590978518	0.5830672102030664	0.8548662357672523
4	PDControl	C	Cingulate Cortex	RORB_LRRK1_PDE1C	rorb_lrrk1_pde1c	ENSG00000215305	VPS16	-0.061973098026540274	0.5834421112206818	0.8550073775469462
4	PDControl	C	Cingulate Cortex	RORB_LRRK1_PDE1C	rorb_lrrk1_pde1c	ENSG00000177981	ASB8	-0.05914289283028662	0.5835722090577149	0.8550488143000675
4	PDControl	C	Cingulate Cortex	RORB_LRRK1_PDE1C	rorb_lrrk1_pde1c	ENSG00000134376	CRB1	0.06405052284707669	0.5840054738529343	0.8553234635623665
4	PDControl	C	Cingulate Cortex	RORB_LRRK1_PDE1C	rorb_lrrk1_pde1c	ENSG00000107099	DOCK8	0.15744300652982224	0.5840088941940416	0.8553234635623665
4	PDControl	C	Cingulate Cortex	RORB_LRRK1_PDE1C	rorb_lrrk1_pde1c	ENSG00000050165	DKK3	0.05157730345250933	0.5843403809881035	0.8555225762562685
4	PDControl	C	Cingulate Cortex	RORB_LRRK1_PDE1C	rorb_lrrk1_pde1c	ENSG00000115419	GLS	-0.04945174538124775	0.5843823719803496	0.8555388319581446
4	PDControl	C	Cingulate Cortex	RORB_LRRK1_PDE1C	rorb_lrrk1_pde1c	ENSG00000272305	ENSG00000272305	-0.0939116452301425	0.584558758963946	0.8556071234680122
4	PDControl	C	Cingulate Cortex	RORB_LRRK1_PDE1C	rorb_lrrk1_pde1c	ENSG00000157680	DGKI	0.051405511771438483	0.5847939308457586	0.8557082679013669
4	PDControl	C	Cingulate Cortex	RORB_LRRK1_PDE1C	rorb_lrrk1_pde1c	ENSG00000126461	SCAF1	0.07074217425868845	0.5850995340476606	0.8558819899390265
4	PDControl	C	Cingulate Cortex	RORB_LRRK1_PDE1C	rorb_lrrk1_pde1c	ENSG00000143190	POU2F1	-0.04597446704163399	0.5851628395612054	0.8558819899390265
4	PDControl	C	Cingulate Cortex	RORB_LRRK1_PDE1C	rorb_lrrk1_pde1c	ENSG00000189212	ENSG00000189212	0.047988039691315265	0.5852261011107049	0.8559119852210533
4	PDControl	C	Cingulate Cortex	RORB_LRRK1_PDE1C	rorb_lrrk1_pde1c	ENSG00000178385	PLEKHM3	0.04296823153641682	0.5854320678086767	0.8560213674593119
4	PDControl	C	Cingulate Cortex	RORB_LRRK1_PDE1C	rorb_lrrk1_pde1c	ENSG00000091157	WDR7	0.042662760997956184	0.5854595013618984	0.8560434044413004
4	PDControl	C	Cingulate Cortex	RORB_LRRK1_PDE1C	rorb_lrrk1_pde1c	ENSG00000168264	IRF2BP2	0.08398658385455349	0.5856026167023392	0.8561261189852718
4	PDControl	C	Cingulate Cortex	RORB_LRRK1_PDE1C	rorb_lrrk1_pde1c	ENSG00000197863	ZNF790	-0.06117043701967262	0.5856297422572354	0.8561567374823913
4	PDControl	C	Cingulate Cortex	RORB_LRRK1_PDE1C	rorb_lrrk1_pde1c	ENSG00000171603	CLSTN1	-0.041119444723731746	0.5858028440939266	0.8562733166049215
4	PDControl	C	Cingulate Cortex	RORB_LRRK1_PDE1C	rorb_lrrk1_pde1c	ENSG00000184209	SNRNP35	0.05801814186084098	0.5858209245769261	0.8562780507780722
4	PDControl	C	Cingulate Cortex	RORB_LRRK1_PDE1C	rorb_lrrk1_pde1c	ENSG00000197568	HHLA3	0.07785308101349653	0.5859539173032309	0.8563352849400806
4	PDControl	C	Cingulate Cortex	RORB_LRRK1_PDE1C	rorb_lrrk1_pde1c	ENSG00000183576	SETD3	0.0476871377540915	0.5863226218821671	0.8565026571505973
4	PDControl	C	Cingulate Cortex	RORB_LRRK1_PDE1C	rorb_lrrk1_pde1c	ENSG00000036549	ZZZ3	-0.04381708446070309	0.5863623588420828	0.8565309822002537
4	PDControl	C	Cingulate Cortex	RORB_LRRK1_PDE1C	rorb_lrrk1_pde1c	ENSG00000101343	CRNKL1	-0.06810113310756227	0.5866416833804309	0.8566662478090643
4	PDControl	C	Cingulate Cortex	RORB_LRRK1_PDE1C	rorb_lrrk1_pde1c	ENSG00000090266	NDUFB2	0.060591917691848796	0.586646025713804	0.8566662478090643
4	PDControl	C	Cingulate Cortex	RORB_LRRK1_PDE1C	rorb_lrrk1_pde1c	ENSG00000197037	ZSCAN25	0.06299450690903496	0.5866950810560867	0.8566713293464198
4	PDControl	C	Cingulate Cortex	RORB_LRRK1_PDE1C	rorb_lrrk1_pde1c	ENSG00000123091	RNF11	0.04471491300124075	0.5869675410282915	0.8568186143377787
4	PDControl	C	Cingulate Cortex	RORB_LRRK1_PDE1C	rorb_lrrk1_pde1c	ENSG00000189108	IL1RAPL2	0.08811001412940733	0.5873541224387011	0.856958887633303
4	PDControl	C	Cingulate Cortex	RORB_LRRK1_PDE1C	rorb_lrrk1_pde1c	ENSG00000025039	RRAGD	-0.04970952552311747	0.5873668964024225	0.8569720714621893
4	PDControl	C	Cingulate Cortex	RORB_LRRK1_PDE1C	rorb_lrrk1_pde1c	ENSG00000162104	ADCY9	-0.04549398920952452	0.5875821940711932	0.8570616373463847
4	PDControl	C	Cingulate Cortex	RORB_LRRK1_PDE1C	rorb_lrrk1_pde1c	ENSG00000175662	TOM1L2	0.030415685507888313	0.5876441094648683	0.8570744545510517
4	PDControl	C	Cingulate Cortex	RORB_LRRK1_PDE1C	rorb_lrrk1_pde1c	ENSG00000143158	MPC2	0.0731793182021363	0.5876530629434855	0.8570744545510517
4	PDControl	C	Cingulate Cortex	RORB_LRRK1_PDE1C	rorb_lrrk1_pde1c	ENSG00000267559	ENSG00000267559	-0.14186482085763075	0.5876804398228694	0.8570766002840847
4	PDControl	C	Cingulate Cortex	RORB_LRRK1_PDE1C	rorb_lrrk1_pde1c	ENSG00000233508	PTPRT-DT	-0.07717817146013495	0.5877064556805398	0.857080166172716
4	PDControl	C	Cingulate Cortex	RORB_LRRK1_PDE1C	rorb_lrrk1_pde1c	ENSG00000081386	ZNF510	0.057044134922105805	0.5877553933098201	0.8571199441616726
4	PDControl	C	Cingulate Cortex	RORB_LRRK1_PDE1C	rorb_lrrk1_pde1c	ENSG00000135679	MDM2	0.04514952373955339	0.5878169376475335	0.8571465140987923
4	PDControl	C	Cingulate Cortex	RORB_LRRK1_PDE1C	rorb_lrrk1_pde1c	ENSG00000206052	DOK6	-0.05627161753249332	0.5886267496273463	0.8575907287467658
4	PDControl	C	Cingulate Cortex	RORB_LRRK1_PDE1C	rorb_lrrk1_pde1c	ENSG00000104936	DMPK	-0.05847546763156952	0.5889411131295597	0.8576755707855467
4	PDControl	C	Cingulate Cortex	RORB_LRRK1_PDE1C	rorb_lrrk1_pde1c	ENSG00000283913	ENSG00000283913	-0.06776585913243238	0.5891075198971929	0.8577714381787033
4	PDControl	C	Cingulate Cortex	RORB_LRRK1_PDE1C	rorb_lrrk1_pde1c	ENSG00000255639	ENSG00000255639	0.07842004658302804	0.5893307287212539	0.8579086166004007
4	PDControl	C	Cingulate Cortex	RORB_LRRK1_PDE1C	rorb_lrrk1_pde1c	ENSG00000132670	PTPRA	-0.031468071037799916	0.5894806668840917	0.85800016361723
4	PDControl	C	Cingulate Cortex	RORB_LRRK1_PDE1C	rorb_lrrk1_pde1c	ENSG00000188993	LRRC66	0.07409032721781639	0.5895923677692616	0.8580144150533172
4	PDControl	C	Cingulate Cortex	RORB_LRRK1_PDE1C	rorb_lrrk1_pde1c	ENSG00000185532	PRKG1	0.13623983149093277	0.5897249818696226	0.8581369145085033
4	PDControl	C	Cingulate Cortex	RORB_LRRK1_PDE1C	rorb_lrrk1_pde1c	ENSG00000165626	BEND7	0.1152402137673545	0.5900104160452655	0.8583318304236471
4	PDControl	C	Cingulate Cortex	RORB_LRRK1_PDE1C	rorb_lrrk1_pde1c	ENSG00000182158	CREB3L2	-0.07305092718615835	0.5901951238315726	0.8583774526579615
4	PDControl	C	Cingulate Cortex	RORB_LRRK1_PDE1C	rorb_lrrk1_pde1c	ENSG00000072954	TMEM38A	-0.06406801424498365	0.5902205744345899	0.8583926610496433
4	PDControl	C	Cingulate Cortex	RORB_LRRK1_PDE1C	rorb_lrrk1_pde1c	ENSG00000009954	BAZ1B	0.04763007815534426	0.5903516160078288	0.8584563015664066
4	PDControl	C	Cingulate Cortex	RORB_LRRK1_PDE1C	rorb_lrrk1_pde1c	ENSG00000227712	ENSG00000227712	0.14180859472832852	0.5904281887532572	0.8584878428668639
4	PDControl	C	Cingulate Cortex	RORB_LRRK1_PDE1C	rorb_lrrk1_pde1c	ENSG00000171044	XKR6	0.041497749983982146	0.5906332542944925	0.8585587125711569
4	PDControl	C	Cingulate Cortex	RORB_LRRK1_PDE1C	rorb_lrrk1_pde1c	ENSG00000166377	ATP9B	-0.03419134678352442	0.5907842575407672	0.8585962021265944
4	PDControl	C	Cingulate Cortex	RORB_LRRK1_PDE1C	rorb_lrrk1_pde1c	ENSG00000198018	ENTPD7	-0.07526698931763764	0.590906275676045	0.8586720194234394
4	PDControl	C	Cingulate Cortex	RORB_LRRK1_PDE1C	rorb_lrrk1_pde1c	ENSG00000236279	CLEC2L	0.0646313699077794	0.590946409034893	0.8586889478571876
4	PDControl	C	Cingulate Cortex	RORB_LRRK1_PDE1C	rorb_lrrk1_pde1c	ENSG00000162836	ACP6	0.06058206270057909	0.5909465401641469	0.8586889478571876
4	PDControl	C	Cingulate Cortex	RORB_LRRK1_PDE1C	rorb_lrrk1_pde1c	ENSG00000135535	CD164	-0.054285355310922156	0.5910969263564513	0.8587361974253357
4	PDControl	C	Cingulate Cortex	RORB_LRRK1_PDE1C	rorb_lrrk1_pde1c	ENSG00000139178	C1RL	-0.059666519618546854	0.5911432751706039	0.858750734626782
4	PDControl	C	Cingulate Cortex	RORB_LRRK1_PDE1C	rorb_lrrk1_pde1c	ENSG00000131446	MGAT1	0.06117264186321725	0.5911542556245063	0.858750734626782
4	PDControl	C	Cingulate Cortex	RORB_LRRK1_PDE1C	rorb_lrrk1_pde1c	ENSG00000244038	DDOST	0.0677298168243543	0.5913710603800032	0.8588585134502724
4	PDControl	C	Cingulate Cortex	RORB_LRRK1_PDE1C	rorb_lrrk1_pde1c	ENSG00000139182	CLSTN3	0.052746598044222104	0.5913777748016114	0.8588585134502724
4	PDControl	C	Cingulate Cortex	RORB_LRRK1_PDE1C	rorb_lrrk1_pde1c	ENSG00000064692	SNCAIP	-0.10653160883785162	0.591387498657975	0.8588585134502724
4	PDControl	C	Cingulate Cortex	RORB_LRRK1_PDE1C	rorb_lrrk1_pde1c	ENSG00000124588	NQO2	-0.045936900184826435	0.5914130982090395	0.8588619875557391
4	PDControl	C	Cingulate Cortex	RORB_LRRK1_PDE1C	rorb_lrrk1_pde1c	ENSG00000172985	SH3RF3	-0.056761241153723496	0.5918431484623311	0.8591225638354772
4	PDControl	C	Cingulate Cortex	RORB_LRRK1_PDE1C	rorb_lrrk1_pde1c	ENSG00000138095	LRPPRC	0.043848317918117274	0.5920981139382651	0.8592227481395851
4	PDControl	C	Cingulate Cortex	RORB_LRRK1_PDE1C	rorb_lrrk1_pde1c	ENSG00000180233	ZNRF2	-0.05382069537605361	0.5923983496977904	0.859359746028198
4	PDControl	C	Cingulate Cortex	RORB_LRRK1_PDE1C	rorb_lrrk1_pde1c	ENSG00000213339	QTRT1	-0.06534725557718879	0.5925084492992794	0.8594133996405724
4	PDControl	C	Cingulate Cortex	RORB_LRRK1_PDE1C	rorb_lrrk1_pde1c	ENSG00000113719	ERGIC1	0.043282353268577545	0.5928593838963816	0.8596164249741022
4	PDControl	C	Cingulate Cortex	RORB_LRRK1_PDE1C	rorb_lrrk1_pde1c	ENSG00000102181	CD99L2	0.04726505822115268	0.5931930395280107	0.8597881958848383
4	PDControl	C	Cingulate Cortex	RORB_LRRK1_PDE1C	rorb_lrrk1_pde1c	ENSG00000178966	RMI1	-0.06673338314350019	0.5933903729720268	0.8598770975473401
4	PDControl	C	Cingulate Cortex	RORB_LRRK1_PDE1C	rorb_lrrk1_pde1c	ENSG00000124181	PLCG1	-0.0498436544087042	0.593521868010571	0.8598870957620195
4	PDControl	C	Cingulate Cortex	RORB_LRRK1_PDE1C	rorb_lrrk1_pde1c	ENSG00000104907	TRMT1	-0.07500081889640864	0.5937281558245997	0.859972854841888
4	PDControl	C	Cingulate Cortex	RORB_LRRK1_PDE1C	rorb_lrrk1_pde1c	ENSG00000140983	RHOT2	-0.0940677071243794	0.5937648753358682	0.859972854841888
4	PDControl	C	Cingulate Cortex	RORB_LRRK1_PDE1C	rorb_lrrk1_pde1c	ENSG00000186132	C2orf76	0.0548322020198011	0.5941834551190842	0.8600741673082204
4	PDControl	C	Cingulate Cortex	RORB_LRRK1_PDE1C	rorb_lrrk1_pde1c	ENSG00000132329	RAMP1	-0.08652249141315416	0.5942543252617436	0.8600819859623516
4	PDControl	C	Cingulate Cortex	RORB_LRRK1_PDE1C	rorb_lrrk1_pde1c	ENSG00000163328	GPR155	-0.046281024964854645	0.594311112612206	0.8600868707642545
4	PDControl	C	Cingulate Cortex	RORB_LRRK1_PDE1C	rorb_lrrk1_pde1c	ENSG00000171453	POLR1C	-0.07371692039556565	0.5943992190829577	0.860133484323186
4	PDControl	C	Cingulate Cortex	RORB_LRRK1_PDE1C	rorb_lrrk1_pde1c	ENSG00000165861	ZFYVE1	-0.04430024337189575	0.5944820732322689	0.8601949573504982
4	PDControl	C	Cingulate Cortex	RORB_LRRK1_PDE1C	rorb_lrrk1_pde1c	ENSG00000267374	MIR924HG	-0.13584049489356076	0.5945217172892806	0.8602131924399983
4	PDControl	C	Cingulate Cortex	RORB_LRRK1_PDE1C	rorb_lrrk1_pde1c	ENSG00000168575	SLC20A2	0.041073845647617624	0.5945682481247674	0.8602345488037925
4	PDControl	C	Cingulate Cortex	RORB_LRRK1_PDE1C	rorb_lrrk1_pde1c	ENSG00000174231	PRPF8	0.04268021065876315	0.5947017871521401	0.8602881659312427
4	PDControl	C	Cingulate Cortex	RORB_LRRK1_PDE1C	rorb_lrrk1_pde1c	ENSG00000086666	ZFAND6	0.045977308933817795	0.5947914094951832	0.8603189624394776
4	PDControl	C	Cingulate Cortex	RORB_LRRK1_PDE1C	rorb_lrrk1_pde1c	ENSG00000067248	DHX29	0.04044178639543805	0.5950236035767708	0.8603894209550236
4	PDControl	C	Cingulate Cortex	RORB_LRRK1_PDE1C	rorb_lrrk1_pde1c	ENSG00000109680	TBC1D19	-0.04604710525843814	0.5951093885266312	0.8604405859378698
4	PDControl	C	Cingulate Cortex	RORB_LRRK1_PDE1C	rorb_lrrk1_pde1c	ENSG00000198216	CACNA1E	-0.054810032544181375	0.5951107568433847	0.8604405859378698
4	PDControl	C	Cingulate Cortex	RORB_LRRK1_PDE1C	rorb_lrrk1_pde1c	ENSG00000145391	SETD7	0.05933144198552931	0.5951508823953493	0.8604499275485991
4	PDControl	C	Cingulate Cortex	RORB_LRRK1_PDE1C	rorb_lrrk1_pde1c	ENSG00000077327	SPAG6	-0.13303475020363065	0.5952240232289912	0.8604516089125849
4	PDControl	C	Cingulate Cortex	RORB_LRRK1_PDE1C	rorb_lrrk1_pde1c	ENSG00000088899	LZTS3	-0.056839082759331916	0.5956286544543123	0.8606266221832071
4	PDControl	C	Cingulate Cortex	RORB_LRRK1_PDE1C	rorb_lrrk1_pde1c	ENSG00000136381	IREB2	0.04972922937923219	0.5956837815322149	0.8606360117966227
4	PDControl	C	Cingulate Cortex	RORB_LRRK1_PDE1C	rorb_lrrk1_pde1c	ENSG00000137449	CPEB2	-0.045734159873235036	0.595712832943951	0.8606360117966227
4	PDControl	C	Cingulate Cortex	RORB_LRRK1_PDE1C	rorb_lrrk1_pde1c	ENSG00000180817	PPA1	-0.04420196022372824	0.5960110152730501	0.860796988835461
4	PDControl	C	Cingulate Cortex	RORB_LRRK1_PDE1C	rorb_lrrk1_pde1c	ENSG00000182218	HHIPL1	0.0703677289909006	0.5965077660782953	0.8610068307003046
4	PDControl	C	Cingulate Cortex	RORB_LRRK1_PDE1C	rorb_lrrk1_pde1c	ENSG00000165323	FAT3	0.0535980760816539	0.5966725732418794	0.861079383155885
4	PDControl	C	Cingulate Cortex	RORB_LRRK1_PDE1C	rorb_lrrk1_pde1c	ENSG00000168071	CCDC88B	-0.10221028011502131	0.5967843909829993	0.8611101394395198
4	PDControl	C	Cingulate Cortex	RORB_LRRK1_PDE1C	rorb_lrrk1_pde1c	ENSG00000170266	GLB1	-0.03918996268403596	0.5968009207092047	0.8611101394395198
4	PDControl	C	Cingulate Cortex	RORB_LRRK1_PDE1C	rorb_lrrk1_pde1c	ENSG00000250686	ENSG00000250686	0.06397685715556278	0.5968399340971882	0.8611101394395198
4	PDControl	C	Cingulate Cortex	RORB_LRRK1_PDE1C	rorb_lrrk1_pde1c	ENSG00000135541	AHI1	0.04501477549212396	0.5968507491685192	0.8611101394395198
4	PDControl	C	Cingulate Cortex	RORB_LRRK1_PDE1C	rorb_lrrk1_pde1c	ENSG00000007080	CCDC124	-0.06613338611806041	0.5969634249308489	0.8611536371109983
4	PDControl	C	Cingulate Cortex	RORB_LRRK1_PDE1C	rorb_lrrk1_pde1c	ENSG00000198838	RYR3	-0.10456069185166506	0.5974957827543885	0.8614736170151515
4	PDControl	C	Cingulate Cortex	RORB_LRRK1_PDE1C	rorb_lrrk1_pde1c	ENSG00000119906	SLF2	-0.04262659246742828	0.597514351433726	0.8614764651475616
4	PDControl	C	Cingulate Cortex	RORB_LRRK1_PDE1C	rorb_lrrk1_pde1c	ENSG00000138107	ACTR1A	-0.05560611085350864	0.5976494334159502	0.8615195617758543
4	PDControl	C	Cingulate Cortex	RORB_LRRK1_PDE1C	rorb_lrrk1_pde1c	ENSG00000187094	CCK	0.11657596639466306	0.5976677866018318	0.861519660174881
4	PDControl	C	Cingulate Cortex	RORB_LRRK1_PDE1C	rorb_lrrk1_pde1c	ENSG00000170836	PPM1D	0.042177661028374835	0.5977251084216036	0.8615638487357151
4	PDControl	C	Cingulate Cortex	RORB_LRRK1_PDE1C	rorb_lrrk1_pde1c	ENSG00000154978	VOPP1	0.044671102386422135	0.5978346232867834	0.861620600118619
4	PDControl	C	Cingulate Cortex	RORB_LRRK1_PDE1C	rorb_lrrk1_pde1c	ENSG00000148481	MINDY3	0.05692526298522527	0.5980609426982417	0.8616777618404919
4	PDControl	C	Cingulate Cortex	RORB_LRRK1_PDE1C	rorb_lrrk1_pde1c	ENSG00000171444	MCC	0.08066553829209422	0.5981758493386649	0.8617267730402339
4	PDControl	C	Cingulate Cortex	RORB_LRRK1_PDE1C	rorb_lrrk1_pde1c	ENSG00000188917	TRMT2B	-0.06785870460801746	0.5982285947783426	0.8617536046768245
4	PDControl	C	Cingulate Cortex	RORB_LRRK1_PDE1C	rorb_lrrk1_pde1c	ENSG00000012963	UBR7	0.07315119392285752	0.5983979665425971	0.861824531901112
4	PDControl	C	Cingulate Cortex	RORB_LRRK1_PDE1C	rorb_lrrk1_pde1c	ENSG00000008394	MGST1	-0.1003666490857591	0.5984275407217008	0.8618422471810295
4	PDControl	C	Cingulate Cortex	RORB_LRRK1_PDE1C	rorb_lrrk1_pde1c	ENSG00000227036	LINC00511	-0.07237079487866538	0.5986608969593865	0.8618761926797053
4	PDControl	C	Cingulate Cortex	RORB_LRRK1_PDE1C	rorb_lrrk1_pde1c	ENSG00000158806	NPM2	0.058006478373752834	0.5986645670629489	0.8618761926797053
4	PDControl	C	Cingulate Cortex	RORB_LRRK1_PDE1C	rorb_lrrk1_pde1c	ENSG00000117569	PTBP2	-0.051574108129031515	0.5988230287332068	0.8619517607806542
4	PDControl	C	Cingulate Cortex	RORB_LRRK1_PDE1C	rorb_lrrk1_pde1c	ENSG00000117643	MAN1C1	0.04603809811516868	0.5991897365826678	0.8621291521176276
4	PDControl	C	Cingulate Cortex	RORB_LRRK1_PDE1C	rorb_lrrk1_pde1c	ENSG00000089682	RBM41	0.05096944331659525	0.5993182430997303	0.8621485678922036
4	PDControl	C	Cingulate Cortex	RORB_LRRK1_PDE1C	rorb_lrrk1_pde1c	ENSG00000137266	SLC22A23	-0.049893522783079014	0.5993852022632975	0.8621641855084465
4	PDControl	C	Cingulate Cortex	RORB_LRRK1_PDE1C	rorb_lrrk1_pde1c	ENSG00000167552	TUBA1A	-0.08741932034974953	0.5994284872914386	0.8621818852916305
4	PDControl	C	Cingulate Cortex	RORB_LRRK1_PDE1C	rorb_lrrk1_pde1c	ENSG00000260495	ENSG00000260495	-0.07507757015099159	0.5996518549866621	0.8622967804933159
4	PDControl	C	Cingulate Cortex	RORB_LRRK1_PDE1C	rorb_lrrk1_pde1c	ENSG00000130204	TOMM40	0.07103751538687675	0.5999484476736296	0.8624412675231323
4	PDControl	C	Cingulate Cortex	RORB_LRRK1_PDE1C	rorb_lrrk1_pde1c	ENSG00000053254	FOXN3	-0.047460756678536775	0.6000730028618054	0.86253385177558906
4	PDControl	C	Cingulate Cortex	RORB_LRRK1_PDE1C	rorb_lrrk1_pde1c	ENSG00000110713	NUP98	-0.034476589722016726	0.600518358451862	0.8626873051089922
4	PDControl	C	Cingulate Cortex	RORB_LRRK1_PDE1C	rorb_lrrk1_pde1c	ENSG00000136021	SCYL2	-0.041154197282048166	0.6006878076690707	0.8628413534203554
4	PDControl	C	Cingulate Cortex	RORB_LRRK1_PDE1C	rorb_lrrk1_pde1c	ENSG00000287815	LOC107986742	-0.08233875976987548	0.6007660427505628	0.8628537432742629
4	PDControl	C	Cingulate Cortex	RORB_LRRK1_PDE1C	rorb_lrrk1_pde1c	ENSG00000198815	FOXJ3	-0.03511866320047652	0.6008362792279582	0.8628763956600254
4	PDControl	C	Cingulate Cortex	RORB_LRRK1_PDE1C	rorb_lrrk1_pde1c	ENSG00000139970	RTN1	0.03603177957141668	0.6008804713711737	0.8628763956600254
4	PDControl	C	Cingulate Cortex	RORB_LRRK1_PDE1C	rorb_lrrk1_pde1c	ENSG00000153006	SREK1IP1	-0.05276086319010975	0.601015372258143	0.8629178812828409
4	PDControl	C	Cingulate Cortex	RORB_LRRK1_PDE1C	rorb_lrrk1_pde1c	ENSG00000066739	ATG2B	0.04109799607225906	0.6010294204289393	0.8629201116914321
4	PDControl	C	Cingulate Cortex	RORB_LRRK1_PDE1C	rorb_lrrk1_pde1c	ENSG00000197818	SLC9A8	-0.05957512203759574	0.6016032583780844	0.863184932496323
4	PDControl	C	Cingulate Cortex	RORB_LRRK1_PDE1C	rorb_lrrk1_pde1c	ENSG00000177640	CASC2	0.06339764506175527	0.6016485184865343	0.8632051565827115
4	PDControl	C	Cingulate Cortex	RORB_LRRK1_PDE1C	rorb_lrrk1_pde1c	ENSG00000163378	EOGT	-0.06051383872206806	0.6018408528845951	0.863281454508014
4	PDControl	C	Cingulate Cortex	RORB_LRRK1_PDE1C	rorb_lrrk1_pde1c	ENSG00000136051	WASHC4	-0.04319782217987811	0.6018670750916482	0.863281454508014
4	PDControl	C	Cingulate Cortex	RORB_LRRK1_PDE1C	rorb_lrrk1_pde1c	ENSG00000272800	ENSG00000272800	-0.06513762514655141	0.6020374583833829	0.8633635584212642
4	PDControl	C	Cingulate Cortex	RORB_LRRK1_PDE1C	rorb_lrrk1_pde1c	ENSG00000164346	NSA2	0.04134271168586334	0.602087552653942	0.8633750047607722
4	PDControl	C	Cingulate Cortex	RORB_LRRK1_PDE1C	rorb_lrrk1_pde1c	ENSG00000083750	RRAGB	0.042715534365513896	0.6022388305980035	0.8634608924438633
4	PDControl	C	Cingulate Cortex	RORB_LRRK1_PDE1C	rorb_lrrk1_pde1c	ENSG00000152457	DCLRE1C	-0.05889022238525987	0.602245302611039	0.8634620481733244
4	PDControl	C	Cingulate Cortex	RORB_LRRK1_PDE1C	rorb_lrrk1_pde1c	ENSG00000043514	TRIT1	0.04803016378344527	0.602367764290896	0.8635068836010887
4	PDControl	C	Cingulate Cortex	RORB_LRRK1_PDE1C	rorb_lrrk1_pde1c	ENSG00000185760	KCNQ5	0.06526129878255027	0.6024517221488859	0.863543393455377
4	PDControl	C	Cingulate Cortex	RORB_LRRK1_PDE1C	rorb_lrrk1_pde1c	ENSG00000137210	TMEM14B	-0.07851998442463604	0.6025742455329768	0.8635983975306677
4	PDControl	C	Cingulate Cortex	RORB_LRRK1_PDE1C	rorb_lrrk1_pde1c	ENSG00000186432	KPNA4	-0.04202499379694835	0.6027511074201269	0.8636882621880617
4	PDControl	C	Cingulate Cortex	RORB_LRRK1_PDE1C	rorb_lrrk1_pde1c	ENSG00000183785	TUBA8	0.08883127376410815	0.6028807339785689	0.8637319938852818
4	PDControl	C	Cingulate Cortex	RORB_LRRK1_PDE1C	rorb_lrrk1_pde1c	ENSG00000287720	ENSG00000287720	-0.08648037526559627	0.6029565916386939	0.8637520391866151
4	PDControl	C	Cingulate Cortex	RORB_LRRK1_PDE1C	rorb_lrrk1_pde1c	ENSG00000116329	OPRD1	-0.056862116435731025	0.6029835351638011	0.863764862679938
4	PDControl	C	Cingulate Cortex	RORB_LRRK1_PDE1C	rorb_lrrk1_pde1c	ENSG00000071189	SNX13	0.04661056447656353	0.6031190581846303	0.8638358179918288
4	PDControl	C	Cingulate Cortex	RORB_LRRK1_PDE1C	rorb_lrrk1_pde1c	ENSG00000075975	MKRN2	-0.05513879195923188	0.6031937380210027	0.8638849787793125
4	PDControl	C	Cingulate Cortex	RORB_LRRK1_PDE1C	rorb_lrrk1_pde1c	ENSG00000139921	TMX1	-0.08580995085220877	0.6032374427355536	0.8639051850570888
4	PDControl	C	Cingulate Cortex	RORB_LRRK1_PDE1C	rorb_lrrk1_pde1c	ENSG00000204843	DCTN1	0.047818521631020516	0.6032773622017693	0.8639219913999189
4	PDControl	C	Cingulate Cortex	RORB_LRRK1_PDE1C	rorb_lrrk1_pde1c	ENSG00000130881	LRP3	-0.05181411414150183	0.6032859871997214	0.8639219913999189
4	PDControl	C	Cingulate Cortex	RORB_LRRK1_PDE1C	rorb_lrrk1_pde1c	ENSG00000020426	MNAT1	-0.04510128604645747	0.603404160673467	0.8639786595991479
4	PDControl	C	Cingulate Cortex	RORB_LRRK1_PDE1C	rorb_lrrk1_pde1c	ENSG00000166797	CIAO2A	0.057870752104911105	0.6034461920921645	0.8639940169592443
4	PDControl	C	Cingulate Cortex	RORB_LRRK1_PDE1C	rorb_lrrk1_pde1c	ENSG00000055070	SZRD1	0.05703825124675799	0.6034772895714435	0.8639940169592443
4	PDControl	C	Cingulate Cortex	RORB_LRRK1_PDE1C	rorb_lrrk1_pde1c	ENSG00000167637	ZNF283	0.0469638840328388	0.6037728124300272	0.8642002163364876
4	PDControl	C	Cingulate Cortex	RORB_LRRK1_PDE1C	rorb_lrrk1_pde1c	ENSG00000046889	PREX2	0.09456672697320156	0.603831027592491	0.8642425557308712
4	PDControl	C	Cingulate Cortex	RORB_LRRK1_PDE1C	rorb_lrrk1_pde1c	ENSG00000230876	LINC00486	-0.06211775233902994	0.6042127640941549	0.86448398993524
4	PDControl	C	Cingulate Cortex	RORB_LRRK1_PDE1C	rorb_lrrk1_pde1c	ENSG00000165714	BORCS5	-0.04458630910434014	0.6043716873517768	0.8645448379598251
4	PDControl	C	Cingulate Cortex	RORB_LRRK1_PDE1C	rorb_lrrk1_pde1c	ENSG00000179833	SERTAD2	-0.06027516289803447	0.6043833975760182	0.8645448379598251
4	PDControl	C	Cingulate Cortex	RORB_LRRK1_PDE1C	rorb_lrrk1_pde1c	ENSG00000099326	MZF1	0.06800826358134415	0.6044497144968952	0.8645784989006516
4	PDControl	C	Cingulate Cortex	RORB_LRRK1_PDE1C	rorb_lrrk1_pde1c	ENSG00000223715	ENSG00000223715	0.09704144278941929	0.6044713093770864	0.8645859423835517
4	PDControl	C	Cingulate Cortex	RORB_LRRK1_PDE1C	rorb_lrrk1_pde1c	ENSG00000104325	DECR1	-0.05461934590380668	0.6048020670978985	0.8647633542266678
4	PDControl	C	Cingulate Cortex	RORB_LRRK1_PDE1C	rorb_lrrk1_pde1c	ENSG00000161682	FAM171A2	-0.06195553553126043	0.6050583671418889	0.8648766353099485
4	PDControl	C	Cingulate Cortex	RORB_LRRK1_PDE1C	rorb_lrrk1_pde1c	ENSG00000152127	MGAT5	0.047407118013556904	0.6050682331645041	0.8648814567933815
4	PDControl	C	Cingulate Cortex	RORB_LRRK1_PDE1C	rorb_lrrk1_pde1c	ENSG00000116191	RALGPS2	-0.04834957001235907	0.6050853014626723	0.8648901172934679
4	PDControl	C	Cingulate Cortex	RORB_LRRK1_PDE1C	rorb_lrrk1_pde1c	ENSG00000168259	DNAJC7	0.03960205451074028	0.6051189488406801	0.8648991677780986
4	PDControl	C	Cingulate Cortex	RORB_LRRK1_PDE1C	rorb_lrrk1_pde1c	ENSG00000151835	SACS	0.03893500530086058	0.6053621574467966	0.865012830627282
4	PDControl	C	Cingulate Cortex	RORB_LRRK1_PDE1C	rorb_lrrk1_pde1c	ENSG00000091164	TXNL1	-0.04214035712468167	0.6056227304490397	0.8651115234191956
4	PDControl	C	Cingulate Cortex	RORB_LRRK1_PDE1C	rorb_lrrk1_pde1c	ENSG00000078808	SDF4	0.06966862452625788	0.6056580997870915	0.8651197476243051
4	PDControl	C	Cingulate Cortex	RORB_LRRK1_PDE1C	rorb_lrrk1_pde1c	ENSG00000073605	GSDMB	0.05306893386699407	0.6056883753156488	0.8651200194945612
4	PDControl	C	Cingulate Cortex	RORB_LRRK1_PDE1C	rorb_lrrk1_pde1c	ENSG00000105185	PDCD5	0.06012986256616726	0.6057272877978229	0.8651200194945612
4	PDControl	C	Cingulate Cortex	RORB_LRRK1_PDE1C	rorb_lrrk1_pde1c	ENSG00000248932	COPB2-DT	-0.05242688780086624	0.6058400035100783	0.8651720227278469
4	PDControl	C	Cingulate Cortex	RORB_LRRK1_PDE1C	rorb_lrrk1_pde1c	ENSG00000109472	CPE	0.05427759840323976	0.6059834980793981	0.8652152226501898
4	PDControl	C	Cingulate Cortex	RORB_LRRK1_PDE1C	rorb_lrrk1_pde1c	ENSG00000120162	MOB3B	0.0640448586642215	0.606006072757146	0.8652208516504337
4	PDControl	C	Cingulate Cortex	RORB_LRRK1_PDE1C	rorb_lrrk1_pde1c	ENSG00000227252	LOC105373951	0.057565167009026474	0.6060079387692933	0.8652208516504337
4	PDControl	C	Cingulate Cortex	RORB_LRRK1_PDE1C	rorb_lrrk1_pde1c	ENSG00000185049	NELFA	0.04133867151681958	0.6060317027861246	0.865229117449338
4	PDControl	C	Cingulate Cortex	RORB_LRRK1_PDE1C	rorb_lrrk1_pde1c	ENSG00000182185	RAD51B	0.07049760360774915	0.6064003178668624	0.8654099866710708
4	PDControl	C	Cingulate Cortex	RORB_LRRK1_PDE1C	rorb_lrrk1_pde1c	ENSG00000103037	SETD6	-0.06814195666188372	0.6064141687470799	0.8654165065259809
4	PDControl	C	Cingulate Cortex	RORB_LRRK1_PDE1C	rorb_lrrk1_pde1c	ENSG00000122912	SLC25A16	0.04964838906256652	0.6064516947668908	0.8654297991613805
4	PDControl	C	Cingulate Cortex	RORB_LRRK1_PDE1C	rorb_lrrk1_pde1c	ENSG00000038532	CLEC16A	0.04321514935844206	0.6067927990824531	0.8655947379493117
4	PDControl	C	Cingulate Cortex	RORB_LRRK1_PDE1C	rorb_lrrk1_pde1c	ENSG00000281026	N4BP2L2-IT2	0.06651355949218196	0.6070293105134955	0.8657218634620721
4	PDControl	C	Cingulate Cortex	RORB_LRRK1_PDE1C	rorb_lrrk1_pde1c	ENSG00000074800	ENO1	-0.055413392034057374	0.6071973740939229	0.8658022440761801
4	PDControl	C	Cingulate Cortex	RORB_LRRK1_PDE1C	rorb_lrrk1_pde1c	ENSG00000107295	SH3GL2	0.04790332163046074	0.6072639698205295	0.8658484287883831
4	PDControl	C	Cingulate Cortex	RORB_LRRK1_PDE1C	rorb_lrrk1_pde1c	ENSG00000111913	RIPOR2	0.09970456481065781	0.6074210785361811	0.8659635418754238
4	PDControl	C	Cingulate Cortex	RORB_LRRK1_PDE1C	rorb_lrrk1_pde1c	ENSG00000178761	FAM219B	-0.06838571735211207	0.6074514803541176	0.86597759290122
4	PDControl	C	Cingulate Cortex	RORB_LRRK1_PDE1C	rorb_lrrk1_pde1c	ENSG00000167523	SPATA33	0.0578891505927448	0.6075059459196939	0.8660157896068188
4	PDControl	C	Cingulate Cortex	RORB_LRRK1_PDE1C	rorb_lrrk1_pde1c	ENSG00000010270	STARD3NL	-0.061190868098571105	0.6076069872930199	0.8660610990330941
4	PDControl	C	Cingulate Cortex	RORB_LRRK1_PDE1C	rorb_lrrk1_pde1c	ENSG00000170502	NUDT9	0.043077486886405225	0.6076514707579299	0.866069056665704
4	PDControl	C	Cingulate Cortex	RORB_LRRK1_PDE1C	rorb_lrrk1_pde1c	ENSG00000102302	FGD1	0.04588806459145367	0.6078225480871462	0.8661542386954241
4	PDControl	C	Cingulate Cortex	RORB_LRRK1_PDE1C	rorb_lrrk1_pde1c	ENSG00000163961	RNF168	0.03619011100036662	0.6079803241877979	0.8662321668991403
4	PDControl	C	Cingulate Cortex	RORB_LRRK1_PDE1C	rorb_lrrk1_pde1c	ENSG00000067646	ZFY	-0.13607049063750676	0.6080358738786688	0.8662689667294925
4	PDControl	C	Cingulate Cortex	RORB_LRRK1_PDE1C	rorb_lrrk1_pde1c	ENSG00000157741	UBN2	-0.0307969235754042	0.6081024661572514	0.8662728263746068
4	PDControl	C	Cingulate Cortex	RORB_LRRK1_PDE1C	rorb_lrrk1_pde1c	ENSG00000154380	ENAH	0.047290587419768215	0.6083474994190685	0.866403226691243
4	PDControl	C	Cingulate Cortex	RORB_LRRK1_PDE1C	rorb_lrrk1_pde1c	ENSG00000196967	ZNF585A	0.06943354095665777	0.6083600721484463	0.8664034359094736
4	PDControl	C	Cingulate Cortex	RORB_LRRK1_PDE1C	rorb_lrrk1_pde1c	ENSG00000049618	ARID1B	0.04932732417949559	0.6085931080141076	0.8665163568670801
4	PDControl	C	Cingulate Cortex	RORB_LRRK1_PDE1C	rorb_lrrk1_pde1c	ENSG00000139514	SLC7A1	0.0491484674814604	0.6086898387402033	0.8665462783742908
4	PDControl	C	Cingulate Cortex	RORB_LRRK1_PDE1C	rorb_lrrk1_pde1c	ENSG00000203326	ZNF525	0.0710945382941528	0.6089671153236558	0.8666599632135153
4	PDControl	C	Cingulate Cortex	RORB_LRRK1_PDE1C	rorb_lrrk1_pde1c	ENSG00000184060	ADAP2	-0.07257545552041211	0.6092994201767434	0.8667789485096871
4	PDControl	C	Cingulate Cortex	RORB_LRRK1_PDE1C	rorb_lrrk1_pde1c	ENSG00000079841	RIMS1	0.04814326894380905	0.6094213597233414	0.8668450581456646
4	PDControl	C	Cingulate Cortex	RORB_LRRK1_PDE1C	rorb_lrrk1_pde1c	ENSG00000115145	STAM2	-0.03669755275095277	0.6095356049334005	0.8669179567250835
4	PDControl	C	Cingulate Cortex	RORB_LRRK1_PDE1C	rorb_lrrk1_pde1c	ENSG00000121964	GTDC1	0.05642175831892704	0.6096694207444042	0.8669752888031227
4	PDControl	C	Cingulate Cortex	RORB_LRRK1_PDE1C	rorb_lrrk1_pde1c	ENSG00000253853	ENSG00000253853	-0.12374742820024753	0.6097750002614257	0.8670245268741191
4	PDControl	C	Cingulate Cortex	RORB_LRRK1_PDE1C	rorb_lrrk1_pde1c	ENSG00000103855	CD276	0.04088134481727135	0.6101875384733881	0.8671956129460654
4	PDControl	C	Cingulate Cortex	RORB_LRRK1_PDE1C	rorb_lrrk1_pde1c	ENSG00000166479	TMX3	-0.043075384039643616	0.6102671999433199	0.867224282278673
4	PDControl	C	Cingulate Cortex	RORB_LRRK1_PDE1C	rorb_lrrk1_pde1c	ENSG00000146411	SLC2A12	0.09087653047788224	0.6103377612628982	0.8672830998726453
4	PDControl	C	Cingulate Cortex	RORB_LRRK1_PDE1C	rorb_lrrk1_pde1c	ENSG00000175426	PCSK1	0.10160545187317105	0.6104552873193483	0.86730912546614
4	PDControl	C	Cingulate Cortex	RORB_LRRK1_PDE1C	rorb_lrrk1_pde1c	ENSG00000118965	WDR35	0.06312038801859376	0.6104926925968697	0.8673355756244828
4	PDControl	C	Cingulate Cortex	RORB_LRRK1_PDE1C	rorb_lrrk1_pde1c	ENSG00000139496	NUP58	-0.038727239018105486	0.6106976096084307	0.8674353832624934
4	PDControl	C	Cingulate Cortex	RORB_LRRK1_PDE1C	rorb_lrrk1_pde1c	ENSG00000169131	ZNF354A	-0.07775054400854753	0.6110801236184	0.8675607595559133
4	PDControl	C	Cingulate Cortex	RORB_LRRK1_PDE1C	rorb_lrrk1_pde1c	ENSG00000179241	LDLRAD3	-0.06080228877335525	0.6111788501631165	0.8675888600804206
4	PDControl	C	Cingulate Cortex	RORB_LRRK1_PDE1C	rorb_lrrk1_pde1c	ENSG00000283674	LOC729732	-0.048836150965698266	0.6111881825657272	0.8675888600804206
4	PDControl	C	Cingulate Cortex	RORB_LRRK1_PDE1C	rorb_lrrk1_pde1c	ENSG00000164211	STARD4	0.10125920353282325	0.611207643933299	0.8675888600804206
4	PDControl	C	Cingulate Cortex	RORB_LRRK1_PDE1C	rorb_lrrk1_pde1c	ENSG00000134824	FADS2	0.06849528906517888	0.6112097286685821	0.8675888600804206
4	PDControl	C	Cingulate Cortex	RORB_LRRK1_PDE1C	rorb_lrrk1_pde1c	ENSG00000136147	PHF11	0.06665557329984839	0.6113650290410494	0.8676574634406419
4	PDControl	C	Cingulate Cortex	RORB_LRRK1_PDE1C	rorb_lrrk1_pde1c	ENSG00000187735	TCEA1	-0.051338646656005515	0.6115764856445917	0.8678416058323959
4	PDControl	C	Cingulate Cortex	RORB_LRRK1_PDE1C	rorb_lrrk1_pde1c	ENSG00000102038	SMARCA1	0.05708532228103902	0.611787772497654	0.8679880821623919
4	PDControl	C	Cingulate Cortex	RORB_LRRK1_PDE1C	rorb_lrrk1_pde1c	ENSG00000161082	CELF5	0.05678708810307409	0.6118024535855338	0.8679890533647763
4	PDControl	C	Cingulate Cortex	RORB_LRRK1_PDE1C	rorb_lrrk1_pde1c	ENSG00000119421	NDUFA8	-0.05653906048731594	0.611898682420835	0.8680413733203601
4	PDControl	C	Cingulate Cortex	RORB_LRRK1_PDE1C	rorb_lrrk1_pde1c	ENSG00000136111	TBC1D4	-0.04679105780146209	0.6119017343099287	0.8680413733203601
4	PDControl	C	Cingulate Cortex	RORB_LRRK1_PDE1C	rorb_lrrk1_pde1c	ENSG00000269609	C10orf95-AS1	-0.06983078241689178	0.6120924013217832	0.8681467499035224
4	PDControl	C	Cingulate Cortex	RORB_LRRK1_PDE1C	rorb_lrrk1_pde1c	ENSG00000115353	TACR1	0.11348113821850836	0.6121045250452127	0.8681467499035224
4	PDControl	C	Cingulate Cortex	RORB_LRRK1_PDE1C	rorb_lrrk1_pde1c	ENSG00000087301	TXNDC16	-0.050008374266195865	0.6121055221365891	0.8681467499035224
4	PDControl	C	Cingulate Cortex	RORB_LRRK1_PDE1C	rorb_lrrk1_pde1c	ENSG00000185236	RAB11B	-0.07130875810651949	0.6126048091043903	0.8684144615591128
4	PDControl	C	Cingulate Cortex	RORB_LRRK1_PDE1C	rorb_lrrk1_pde1c	ENSG00000086544	ITPKC	0.061851097307965563	0.6127434707143358	0.868472998079551
4	PDControl	C	Cingulate Cortex	RORB_LRRK1_PDE1C	rorb_lrrk1_pde1c	ENSG00000174485	DENND4A	-0.0396843110984495	0.613152129780659	0.8686200740879755
4	PDControl	C	Cingulate Cortex	RORB_LRRK1_PDE1C	rorb_lrrk1_pde1c	ENSG00000127081	ZNF484	0.0502651460186625	0.6132017763506747	0.8686206715540636
4	PDControl	C	Cingulate Cortex	RORB_LRRK1_PDE1C	rorb_lrrk1_pde1c	ENSG00000140830	TXNL4B	-0.06102812018047832	0.6134204070304887	0.8686853900284462
4	PDControl	C	Cingulate Cortex	RORB_LRRK1_PDE1C	rorb_lrrk1_pde1c	ENSG00000250241	PCDH10-DT	-0.04742673740622916	0.6134374518924184	0.8686853900284462
4	PDControl	C	Cingulate Cortex	RORB_LRRK1_PDE1C	rorb_lrrk1_pde1c	ENSG00000173692	PSMD1	0.03597922896501693	0.613455279361261	0.8687003897663612
4	PDControl	C	Cingulate Cortex	RORB_LRRK1_PDE1C	rorb_lrrk1_pde1c	ENSG00000163281	GNPDA2	0.05184143615645098	0.6136570794666836	0.8687476758501694
4	PDControl	C	Cingulate Cortex	RORB_LRRK1_PDE1C	rorb_lrrk1_pde1c	ENSG00000135473	PAN2	-0.06546545839905438	0.6136918769448226	0.8687707281815001
4	PDControl	C	Cingulate Cortex	RORB_LRRK1_PDE1C	rorb_lrrk1_pde1c	ENSG00000111229	ARPC3	0.059393334669979314	0.6138249292374247	0.8687903397935789
4	PDControl	C	Cingulate Cortex	RORB_LRRK1_PDE1C	rorb_lrrk1_pde1c	ENSG00000163257	DCAF16	-0.04474981102738518	0.6138764537375287	0.8688273252462887
4	PDControl	C	Cingulate Cortex	RORB_LRRK1_PDE1C	rorb_lrrk1_pde1c	ENSG00000166704	ZNF606	0.045735718234590994	0.6139097816084045	0.8688478568674792
4	PDControl	C	Cingulate Cortex	RORB_LRRK1_PDE1C	rorb_lrrk1_pde1c	ENSG00000198040	ZNF84	0.04481711946214961	0.6139867429251702	0.8689035006062535
4	PDControl	C	Cingulate Cortex	RORB_LRRK1_PDE1C	rorb_lrrk1_pde1c	ENSG00000260729	ENSG00000260729	-0.04524186280673437	0.6141245036557996	0.8689341714778038
4	PDControl	C	Cingulate Cortex	RORB_LRRK1_PDE1C	rorb_lrrk1_pde1c	ENSG00000237289	CKMT1B	-0.07987036223187793	0.6141707587518488	0.868945369168376
4	PDControl	C	Cingulate Cortex	RORB_LRRK1_PDE1C	rorb_lrrk1_pde1c	ENSG00000163466	ARPC2	0.033923183804289714	0.6148105840450939	0.8692861618444934
4	PDControl	C	Cingulate Cortex	RORB_LRRK1_PDE1C	rorb_lrrk1_pde1c	ENSG00000182463	TSHZ2	-0.10940092350840125	0.6149599304435784	0.869332801702931
4	PDControl	C	Cingulate Cortex	RORB_LRRK1_PDE1C	rorb_lrrk1_pde1c	ENSG00000081138	CDH7	-0.06472746377492378	0.614972936043845	0.869332801702931
4	PDControl	C	Cingulate Cortex	RORB_LRRK1_PDE1C	rorb_lrrk1_pde1c	ENSG00000062598	ELMO2	0.04922390528737974	0.614981346550655	0.869332801702931
4	PDControl	C	Cingulate Cortex	RORB_LRRK1_PDE1C	rorb_lrrk1_pde1c	ENSG00000084731	KIF3C	0.037925962005180835	0.6151575057214074	0.8694102072475253
4	PDControl	C	Cingulate Cortex	RORB_LRRK1_PDE1C	rorb_lrrk1_pde1c	ENSG00000113100	CDH9	0.11744291504394688	0.6152065375175841	0.8694436494487314
4	PDControl	C	Cingulate Cortex	RORB_LRRK1_PDE1C	rorb_lrrk1_pde1c	ENSG00000156467	UQCRB	0.06671817117036838	0.6152227635549665	0.869444399913355
4	PDControl	C	Cingulate Cortex	RORB_LRRK1_PDE1C	rorb_lrrk1_pde1c	ENSG00000135525	MAP7	0.04325675702043519	0.615394923098303	0.8695282963574934
4	PDControl	C	Cingulate Cortex	RORB_LRRK1_PDE1C	rorb_lrrk1_pde1c	ENSG00000185989	RASA3	0.05936971521543377	0.6155475395788714	0.8696179124596003
4	PDControl	C	Cingulate Cortex	RORB_LRRK1_PDE1C	rorb_lrrk1_pde1c	ENSG00000186960	LINC01551	-0.058449016072581905	0.6156426646716149	0.8696454775742789
4	PDControl	C	Cingulate Cortex	RORB_LRRK1_PDE1C	rorb_lrrk1_pde1c	ENSG00000104635	SLC39A14	-0.04960068466647005	0.615644482956303	0.8696454775742789
4	PDControl	C	Cingulate Cortex	RORB_LRRK1_PDE1C	rorb_lrrk1_pde1c	ENSG00000138032	PPM1B	-0.049792491444411446	0.6157174452414451	0.8696746034685903
4	PDControl	C	Cingulate Cortex	RORB_LRRK1_PDE1C	rorb_lrrk1_pde1c	ENSG00000128000	ZNF780B	0.04615966674509231	0.6158816933355603	0.8697676403496499
4	PDControl	C	Cingulate Cortex	RORB_LRRK1_PDE1C	rorb_lrrk1_pde1c	ENSG00000234500	ENSG00000234500	0.06929173909649178	0.6161392135734048	0.869838055893013
4	PDControl	C	Cingulate Cortex	RORB_LRRK1_PDE1C	rorb_lrrk1_pde1c	ENSG00000157500	APPL1	-0.037588554776538	0.6161543079322336	0.8698421833097757
4	PDControl	C	Cingulate Cortex	RORB_LRRK1_PDE1C	rorb_lrrk1_pde1c	ENSG00000117360	PRPF3	-0.042908555531008474	0.6162571360969396	0.8698753891648555
4	PDControl	C	Cingulate Cortex	RORB_LRRK1_PDE1C	rorb_lrrk1_pde1c	ENSG00000164916	FOXK1	-0.03152421679716433	0.6166095645557168	0.8700343074932158
4	PDControl	C	Cingulate Cortex	RORB_LRRK1_PDE1C	rorb_lrrk1_pde1c	ENSG00000176148	TCP11L1	0.03892858972411073	0.6167945683523554	0.8701030142697993
4	PDControl	C	Cingulate Cortex	RORB_LRRK1_PDE1C	rorb_lrrk1_pde1c	ENSG00000128708	HAT1	-0.05868519966500729	0.6169302586011878	0.8701517069645881
4	PDControl	C	Cingulate Cortex	RORB_LRRK1_PDE1C	rorb_lrrk1_pde1c	ENSG00000100201	DDX17	0.046271127376068755	0.6170612302176874	0.8702442825635969
4	PDControl	C	Cingulate Cortex	RORB_LRRK1_PDE1C	rorb_lrrk1_pde1c	ENSG00000029639	TFB1M	-0.04678377818636381	0.6171903372372612	0.8703118225950227
4	PDControl	C	Cingulate Cortex	RORB_LRRK1_PDE1C	rorb_lrrk1_pde1c	ENSG00000146842	TMEM209	-0.0543920000539746	0.617230379557232	0.8703171471593942
4	PDControl	C	Cingulate Cortex	RORB_LRRK1_PDE1C	rorb_lrrk1_pde1c	ENSG00000137727	ARHGAP20	-0.047892531775528546	0.6172700556487349	0.870323160307929
4	PDControl	C	Cingulate Cortex	RORB_LRRK1_PDE1C	rorb_lrrk1_pde1c	ENSG00000115762	PLEKHB2	0.0488096106308884	0.6173908383152431	0.8703483984506144
4	PDControl	C	Cingulate Cortex	RORB_LRRK1_PDE1C	rorb_lrrk1_pde1c	ENSG00000070756	PABPC1	-0.04454389849838147	0.6173973213826833	0.8703504536005874
4	PDControl	C	Cingulate Cortex	RORB_LRRK1_PDE1C	rorb_lrrk1_pde1c	ENSG00000100243	CYB5R3	-0.048016483914315344	0.6174168558665643	0.8703602725642
4	PDControl	C	Cingulate Cortex	RORB_LRRK1_PDE1C	rorb_lrrk1_pde1c	ENSG00000138593	SECISBP2L	0.036357980546529056	0.6174453995750502	0.8703700711505524
4	PDControl	C	Cingulate Cortex	RORB_LRRK1_PDE1C	rorb_lrrk1_pde1c	ENSG00000135740	SLC9A5	-0.06078508878583477	0.6176069153456027	0.870442132731586
4	PDControl	C	Cingulate Cortex	RORB_LRRK1_PDE1C	rorb_lrrk1_pde1c	ENSG00000090565	RAB11FIP3	-0.0463899708164357	0.6176255496551885	0.8704466704986232
4	PDControl	C	Cingulate Cortex	RORB_LRRK1_PDE1C	rorb_lrrk1_pde1c	ENSG00000231205	ENSG00000231205	0.08109453634458674	0.6177898827108244	0.870544706055095
4	PDControl	C	Cingulate Cortex	RORB_LRRK1_PDE1C	rorb_lrrk1_pde1c	ENSG00000268350	FAM156A	0.049779617686467326	0.6178106406185385	0.8705520715540422
4	PDControl	C	Cingulate Cortex	RORB_LRRK1_PDE1C	rorb_lrrk1_pde1c	ENSG00000213923	CSNK1E	-0.06616447416712301	0.6179255123488258	0.8706278791936494
4	PDControl	C	Cingulate Cortex	RORB_LRRK1_PDE1C	rorb_lrrk1_pde1c	ENSG00000130479	MAP1S	-0.06715704874041517	0.6181058480252444	0.8706837275804211
4	PDControl	C	Cingulate Cortex	RORB_LRRK1_PDE1C	rorb_lrrk1_pde1c	ENSG00000135643	KCNMB4	-0.06370173855337313	0.6181806690257127	0.8706837275804211
4	PDControl	C	Cingulate Cortex	RORB_LRRK1_PDE1C	rorb_lrrk1_pde1c	ENSG00000176946	THAP4	-0.048054983200847445	0.6182243309225943	0.8707060424617151
4	PDControl	C	Cingulate Cortex	RORB_LRRK1_PDE1C	rorb_lrrk1_pde1c	ENSG00000104093	DMXL2	0.03875577468983682	0.6183853609060154	0.8707810634332832
4	PDControl	C	Cingulate Cortex	RORB_LRRK1_PDE1C	rorb_lrrk1_pde1c	ENSG00000166619	BLCAP	-0.039013751851122436	0.6185367118819192	0.8708226466288176
4	PDControl	C	Cingulate Cortex	RORB_LRRK1_PDE1C	rorb_lrrk1_pde1c	ENSG00000165661	QSOX2	-0.05936340207324786	0.6187590836380766	0.8709757423282569
4	PDControl	C	Cingulate Cortex	RORB_LRRK1_PDE1C	rorb_lrrk1_pde1c	ENSG00000130985	UBA1	0.057131502115826294	0.6188563871792134	0.8710547659754566
4	PDControl	C	Cingulate Cortex	RORB_LRRK1_PDE1C	rorb_lrrk1_pde1c	ENSG00000133657	ATP13A3	-0.04008131341745358	0.6189408520798695	0.8710855164473356
4	PDControl	C	Cingulate Cortex	RORB_LRRK1_PDE1C	rorb_lrrk1_pde1c	ENSG00000185485	ENSG00000185485	-0.0517958225795323	0.6189860279891144	0.8711348776105567
4	PDControl	C	Cingulate Cortex	RORB_LRRK1_PDE1C	rorb_lrrk1_pde1c	ENSG00000286753	LOC101929200	0.06022035914111079	0.6191306890934938	0.8712244587138798
4	PDControl	C	Cingulate Cortex	RORB_LRRK1_PDE1C	rorb_lrrk1_pde1c	ENSG00000110696	C11orf58	-0.03514348837175074	0.6193560608889903	0.8712876174478598
4	PDControl	C	Cingulate Cortex	RORB_LRRK1_PDE1C	rorb_lrrk1_pde1c	ENSG00000177479	ARIH2	0.030594465906601087	0.6197314571114365	0.8714374315262856
4	PDControl	C	Cingulate Cortex	RORB_LRRK1_PDE1C	rorb_lrrk1_pde1c	ENSG00000187068	C3orf70	-0.05429297418858514	0.6198117655986266	0.871477855348472
4	PDControl	C	Cingulate Cortex	RORB_LRRK1_PDE1C	rorb_lrrk1_pde1c	ENSG00000085514	PILRA	-0.04802909839651548	0.6198514856037918	0.8715144854528514
4	PDControl	C	Cingulate Cortex	RORB_LRRK1_PDE1C	rorb_lrrk1_pde1c	ENSG00000174938	SEZ6L2	-0.054730674424880554	0.6201452756363315	0.8716359588428464
4	PDControl	C	Cingulate Cortex	RORB_LRRK1_PDE1C	rorb_lrrk1_pde1c	ENSG00000185787	MORF4L1	0.045652516642866736	0.6201929275295354	0.8716359588428464
4	PDControl	C	Cingulate Cortex	RORB_LRRK1_PDE1C	rorb_lrrk1_pde1c	ENSG00000063322	MED29	0.06913069928432192	0.62030095944415	0.8716930916017681
4	PDControl	C	Cingulate Cortex	RORB_LRRK1_PDE1C	rorb_lrrk1_pde1c	ENSG00000165813	CCDC186	0.046990427405382285	0.620329388145001	0.8717109284232369
4	PDControl	C	Cingulate Cortex	RORB_LRRK1_PDE1C	rorb_lrrk1_pde1c	ENSG00000104714	ERICH1	-0.057682235797988035	0.6208312066048955	0.8719813543052968
4	PDControl	C	Cingulate Cortex	RORB_LRRK1_PDE1C	rorb_lrrk1_pde1c	ENSG00000111249	CUX2	0.13070469422347486	0.6209352105737795	0.8720391879607186
4	PDControl	C	Cingulate Cortex	RORB_LRRK1_PDE1C	rorb_lrrk1_pde1c	ENSG00000107341	UBE2R2	-0.0316892596458489	0.6209883019130784	0.8720527589417318
4	PDControl	C	Cingulate Cortex	RORB_LRRK1_PDE1C	rorb_lrrk1_pde1c	ENSG00000225465	ENSG00000225465	0.0455328444830192	0.6210568560742208	0.872065526637976
4	PDControl	C	Cingulate Cortex	RORB_LRRK1_PDE1C	rorb_lrrk1_pde1c	ENSG00000100568	VTI1B	-0.06664409036387875	0.6211651639093849	0.8721271803056622
4	PDControl	C	Cingulate Cortex	RORB_LRRK1_PDE1C	rorb_lrrk1_pde1c	ENSG00000130349	MTRES1	0.054935004792775466	0.6211718083306886	0.8721271803056622
4	PDControl	C	Cingulate Cortex	RORB_LRRK1_PDE1C	rorb_lrrk1_pde1c	ENSG00000213918	DNASE1	0.04140879891645799	0.6212526520797093	0.8721684815091587
4	PDControl	C	Cingulate Cortex	RORB_LRRK1_PDE1C	rorb_lrrk1_pde1c	ENSG00000005882	PDK2	0.0770309146348307	0.621302358819033	0.8721939365693201
4	PDControl	C	Cingulate Cortex	RORB_LRRK1_PDE1C	rorb_lrrk1_pde1c	ENSG00000092051	JPH4	-0.0569765552313779	0.6213817770108114	0.8722100942620028
4	PDControl	C	Cingulate Cortex	RORB_LRRK1_PDE1C	rorb_lrrk1_pde1c	ENSG00000122484	RPAP2	0.034763442903463115	0.6214035974255114	0.8722100942620028
4	PDControl	C	Cingulate Cortex	RORB_LRRK1_PDE1C	rorb_lrrk1_pde1c	ENSG00000169288	MRPL1	0.0519809761925103	0.6215016262731756	0.8722828184929767
4	PDControl	C	Cingulate Cortex	RORB_LRRK1_PDE1C	rorb_lrrk1_pde1c	ENSG00000174611	KY	-0.059359030452136086	0.6218450372954571	0.8724509182207123
4	PDControl	C	Cingulate Cortex	RORB_LRRK1_PDE1C	rorb_lrrk1_pde1c	ENSG00000196376	SLC35F1	-0.05434431660982497	0.6220664709011117	0.8725872211942978
4	PDControl	C	Cingulate Cortex	RORB_LRRK1_PDE1C	rorb_lrrk1_pde1c	ENSG00000167861	HID1	-0.04773257169188083	0.6221458768175604	0.8726230605117553
4	PDControl	C	Cingulate Cortex	RORB_LRRK1_PDE1C	rorb_lrrk1_pde1c	ENSG00000123836	PFKFB2	0.07445673517615425	0.6221571166279012	0.8726230605117553
4	PDControl	C	Cingulate Cortex	RORB_LRRK1_PDE1C	rorb_lrrk1_pde1c	ENSG00000255929	PIWIL4-AS1	0.06080174951788919	0.6222197580375995	0.8726518596987841
4	PDControl	C	Cingulate Cortex	RORB_LRRK1_PDE1C	rorb_lrrk1_pde1c	ENSG00000127080	IPPK	-0.04325037212387972	0.6227838902584902	0.8728750073761368
4	PDControl	C	Cingulate Cortex	RORB_LRRK1_PDE1C	rorb_lrrk1_pde1c	ENSG00000261645	DISC1FP1	0.09073935378035625	0.6229071665629624	0.872943300785521
4	PDControl	C	Cingulate Cortex	RORB_LRRK1_PDE1C	rorb_lrrk1_pde1c	ENSG00000133216	EPHB2	-0.03972868858080947	0.6229447598845943	0.872961398835969
4	PDControl	C	Cingulate Cortex	RORB_LRRK1_PDE1C	rorb_lrrk1_pde1c	ENSG00000174282	ZBTB4	0.03814164928548447	0.6230146629652222	0.872961398835969
4	PDControl	C	Cingulate Cortex	RORB_LRRK1_PDE1C	rorb_lrrk1_pde1c	ENSG00000079785	DDX1	-0.044794539627489804	0.6234871142108508	0.8732035705233312
4	PDControl	C	Cingulate Cortex	RORB_LRRK1_PDE1C	rorb_lrrk1_pde1c	ENSG00000143437	ARNT	0.0313207283753858	0.6237226644096463	0.8733220036812823
4	PDControl	C	Cingulate Cortex	RORB_LRRK1_PDE1C	rorb_lrrk1_pde1c	ENSG00000289510	ENSG00000289510	-0.1088873641160868	0.6240050527744834	0.8734127948346895
4	PDControl	C	Cingulate Cortex	RORB_LRRK1_PDE1C	rorb_lrrk1_pde1c	ENSG00000122565	CBX3	0.04368428014898118	0.6243522639782547	0.8735614274765158
4	PDControl	C	Cingulate Cortex	RORB_LRRK1_PDE1C	rorb_lrrk1_pde1c	ENSG00000241679	ENSG00000241679	0.09646471751859576	0.6247611161630118	0.8736612563976915
4	PDControl	C	Cingulate Cortex	RORB_LRRK1_PDE1C	rorb_lrrk1_pde1c	ENSG00000119397	CNTRL	-0.048517175188076855	0.6249522247246142	0.8737034568902023
4	PDControl	C	Cingulate Cortex	RORB_LRRK1_PDE1C	rorb_lrrk1_pde1c	ENSG00000010810	FYN	-0.035939850968084386	0.6252141900746478	0.8738605735553634
4	PDControl	C	Cingulate Cortex	RORB_LRRK1_PDE1C	rorb_lrrk1_pde1c	ENSG00000119969	HELLS	-0.06223069786125812	0.6254099326655533	0.8739049660161133
4	PDControl	C	Cingulate Cortex	RORB_LRRK1_PDE1C	rorb_lrrk1_pde1c	ENSG00000135387	CAPRIN1	0.0394430882460588	0.6257361274839257	0.8740335377742703
4	PDControl	C	Cingulate Cortex	RORB_LRRK1_PDE1C	rorb_lrrk1_pde1c	ENSG00000165516	KLHDC2	0.044932157730745104	0.6258174706722459	0.8740664423988677
4	PDControl	C	Cingulate Cortex	RORB_LRRK1_PDE1C	rorb_lrrk1_pde1c	ENSG00000221968	FADS3	0.08456303377807473	0.6259595846039626	0.8741323745774521
4	PDControl	C	Cingulate Cortex	RORB_LRRK1_PDE1C	rorb_lrrk1_pde1c	ENSG00000108424	KPNB1	-0.04146705890084146	0.6264995111688105	0.8743275014476695
4	PDControl	C	Cingulate Cortex	RORB_LRRK1_PDE1C	rorb_lrrk1_pde1c	ENSG00000169062	UPF3A	-0.04589764869812907	0.6267718412776099	0.8744232345903029
4	PDControl	C	Cingulate Cortex	RORB_LRRK1_PDE1C	rorb_lrrk1_pde1c	ENSG00000178252	WDR6	0.07408184229337422	0.6268208495140157	0.8744542104313321
4	PDControl	C	Cingulate Cortex	RORB_LRRK1_PDE1C	rorb_lrrk1_pde1c	ENSG00000099995	SF3A1	0.06826737459118748	0.6268495797310024	0.8744542104313321
4	PDControl	C	Cingulate Cortex	RORB_LRRK1_PDE1C	rorb_lrrk1_pde1c	ENSG00000278540	ACACA	-0.03809677954251711	0.627054463211131	0.8745699415107906
4	PDControl	C	Cingulate Cortex	RORB_LRRK1_PDE1C	rorb_lrrk1_pde1c	ENSG00000066427	ATXN3	-0.04125321830059914	0.6274080947272265	0.8747218815499243
4	PDControl	C	Cingulate Cortex	RORB_LRRK1_PDE1C	rorb_lrrk1_pde1c	ENSG00000148019	CEP78	-0.05008487533539796	0.6274777664505655	0.874778464519936
4	PDControl	C	Cingulate Cortex	RORB_LRRK1_PDE1C	rorb_lrrk1_pde1c	ENSG00000255248	MIR100HG	0.056027864099579716	0.6276454731400545	0.8748267662124571
4	PDControl	C	Cingulate Cortex	RORB_LRRK1_PDE1C	rorb_lrrk1_pde1c	ENSG00000196074	SYCP2	0.06110609561253888	0.6278293467273981	0.8749447128627149
4	PDControl	C	Cingulate Cortex	RORB_LRRK1_PDE1C	rorb_lrrk1_pde1c	ENSG00000274767	ENSG00000274767	-0.09697461518135153	0.6278476083331469	0.874948225040289
4	PDControl	C	Cingulate Cortex	RORB_LRRK1_PDE1C	rorb_lrrk1_pde1c	ENSG00000146021	KLHL3	-0.036966721404771086	0.6282488699020459	0.8751188123127992
4	PDControl	C	Cingulate Cortex	RORB_LRRK1_PDE1C	rorb_lrrk1_pde1c	ENSG00000129295	DNAAF11	0.03330595482111054	0.6284081576337621	0.8751910453570113
4	PDControl	C	Cingulate Cortex	RORB_LRRK1_PDE1C	rorb_lrrk1_pde1c	ENSG00000115368	WDR75	0.045861215165665214	0.6285195546763502	0.875249369152544
4	PDControl	C	Cingulate Cortex	RORB_LRRK1_PDE1C	rorb_lrrk1_pde1c	ENSG00000116984	MTR	0.04144260639327513	0.6286147928486717	0.8752895805291419
4	PDControl	C	Cingulate Cortex	RORB_LRRK1_PDE1C	rorb_lrrk1_pde1c	ENSG00000196924	FLNA	0.07672643716625549	0.6287688890133079	0.8753809281115608
4	PDControl	C	Cingulate Cortex	RORB_LRRK1_PDE1C	rorb_lrrk1_pde1c	ENSG00000180185	FAHD1	-0.05978287267342308	0.6289797778959763	0.8754817385114876
4	PDControl	C	Cingulate Cortex	RORB_LRRK1_PDE1C	rorb_lrrk1_pde1c	ENSG00000011454	RABGAP1	0.026614782913182644	0.6290592964856003	0.875520031939603
4	PDControl	C	Cingulate Cortex	RORB_LRRK1_PDE1C	rorb_lrrk1_pde1c	ENSG00000132300	PTCD3	0.044431415668639396	0.6294390592696664	0.8757213871974737
4	PDControl	C	Cingulate Cortex	RORB_LRRK1_PDE1C	rorb_lrrk1_pde1c	ENSG00000231185	SPRY4-AS1	-0.1391237315367979	0.6294477304124225	0.8757242452207712
4	PDControl	C	Cingulate Cortex	RORB_LRRK1_PDE1C	rorb_lrrk1_pde1c	ENSG00000085185	BCORL1	0.06721283557483604	0.6294691305266804	0.8757395612155833
4	PDControl	C	Cingulate Cortex	RORB_LRRK1_PDE1C	rorb_lrrk1_pde1c	ENSG00000166171	DPCD	0.05842852919627317	0.6295430456816149	0.875782832163783
4	PDControl	C	Cingulate Cortex	RORB_LRRK1_PDE1C	rorb_lrrk1_pde1c	ENSG00000132406	TMEM128	-0.05896753570272484	0.6295853660185552	0.8758000947461262
4	PDControl	C	Cingulate Cortex	RORB_LRRK1_PDE1C	rorb_lrrk1_pde1c	ENSG00000142039	CCDC97	-0.06402778282195287	0.6297852702358181	0.8758807477486289
4	PDControl	C	Cingulate Cortex	RORB_LRRK1_PDE1C	rorb_lrrk1_pde1c	ENSG00000198932	GPRASP1	0.05301412230679947	0.6298256448730691	0.8759011926864402
4	PDControl	C	Cingulate Cortex	RORB_LRRK1_PDE1C	rorb_lrrk1_pde1c	ENSG00000157087	ATP2B2	-0.04214354497870687	0.6299105910056411	0.8759155606542897
4	PDControl	C	Cingulate Cortex	RORB_LRRK1_PDE1C	rorb_lrrk1_pde1c	ENSG00000116786	PLEKHM2	0.031898301729212264	0.6299621734458986	0.8759179269663662
4	PDControl	C	Cingulate Cortex	RORB_LRRK1_PDE1C	rorb_lrrk1_pde1c	ENSG00000023608	SNAPC1	-0.049616101170009586	0.6299670304236105	0.8759179269663662
4	PDControl	C	Cingulate Cortex	RORB_LRRK1_PDE1C	rorb_lrrk1_pde1c	ENSG00000023572	GLRX2	0.06970752374348255	0.6299953643756313	0.8759217228628704
4	PDControl	C	Cingulate Cortex	RORB_LRRK1_PDE1C	rorb_lrrk1_pde1c	ENSG00000150768	DLAT	0.05969761475022306	0.6301154146418324	0.8759875006921841
4	PDControl	C	Cingulate Cortex	RORB_LRRK1_PDE1C	rorb_lrrk1_pde1c	ENSG00000103184	SEC14L5	-0.0491708325178033	0.6302155272706806	0.87604619871543
4	PDControl	C	Cingulate Cortex	RORB_LRRK1_PDE1C	rorb_lrrk1_pde1c	ENSG00000198053	SIRPA	0.03633848988381416	0.6304641425433974	0.8761318227073432
4	PDControl	C	Cingulate Cortex	RORB_LRRK1_PDE1C	rorb_lrrk1_pde1c	ENSG00000058262	SEC61A1	0.04945142692931448	0.6306257882225623	0.8762057968898802
4	PDControl	C	Cingulate Cortex	RORB_LRRK1_PDE1C	rorb_lrrk1_pde1c	ENSG00000169783	LINGO1	-0.04912576368001087	0.6308301937920141	0.8763010132480945
4	PDControl	C	Cingulate Cortex	RORB_LRRK1_PDE1C	rorb_lrrk1_pde1c	ENSG00000139842	CUL4A	-0.037098944014067214	0.6315569229355122	0.8766528415896696
4	PDControl	C	Cingulate Cortex	RORB_LRRK1_PDE1C	rorb_lrrk1_pde1c	ENSG00000286353	ENSG00000286353	-0.05904090821354835	0.6316554855547405	0.8767159989999828
4	PDControl	C	Cingulate Cortex	RORB_LRRK1_PDE1C	rorb_lrrk1_pde1c	ENSG00000223704	ENSG00000223704	-0.10811181641924428	0.6321924474150504	0.8769175525077317
4	PDControl	C	Cingulate Cortex	RORB_LRRK1_PDE1C	rorb_lrrk1_pde1c	ENSG00000127334	DYRK2	0.06536206754582352	0.6322017018121646	0.876920447553072
4	PDControl	C	Cingulate Cortex	RORB_LRRK1_PDE1C	rorb_lrrk1_pde1c	ENSG00000128512	DOCK4	0.03849237116688364	0.632360629939889	0.8770047449447234
4	PDControl	C	Cingulate Cortex	RORB_LRRK1_PDE1C	rorb_lrrk1_pde1c	ENSG00000111344	RASAL1	0.11964408288752182	0.6323776606793335	0.8770195817734129
4	PDControl	C	Cingulate Cortex	RORB_LRRK1_PDE1C	rorb_lrrk1_pde1c	ENSG00000158195	WASF2	0.037123863331189	0.6324375812713273	0.8770719424113832
4	PDControl	C	Cingulate Cortex	RORB_LRRK1_PDE1C	rorb_lrrk1_pde1c	ENSG00000269237	ENSG00000269237	0.06705713787709744	0.6325022240536522	0.877088634198206
4	PDControl	C	Cingulate Cortex	RORB_LRRK1_PDE1C	rorb_lrrk1_pde1c	ENSG00000141431	ASXL3	-0.05722394146905696	0.6327467040363404	0.8772157460899376
4	PDControl	C	Cingulate Cortex	RORB_LRRK1_PDE1C	rorb_lrrk1_pde1c	ENSG00000008130	NADK	-0.052647142772126454	0.632785665362841	0.8772365864980679
4	PDControl	C	Cingulate Cortex	RORB_LRRK1_PDE1C	rorb_lrrk1_pde1c	ENSG00000147421	HMBOX1	0.03266143554188172	0.6328388875547448	0.8772595224129082
4	PDControl	C	Cingulate Cortex	RORB_LRRK1_PDE1C	rorb_lrrk1_pde1c	ENSG00000263753	LINC00667	-0.056168940739008466	0.6330753812063976	0.8773432677237708
4	PDControl	C	Cingulate Cortex	RORB_LRRK1_PDE1C	rorb_lrrk1_pde1c	ENSG00000166199	ALKBH3	-0.051705090953216626	0.6333063363909806	0.8773660166916637
4	PDControl	C	Cingulate Cortex	RORB_LRRK1_PDE1C	rorb_lrrk1_pde1c	ENSG00000078747	ITCH	0.05903172895280884	0.6333479760675705	0.8773660166916637
4	PDControl	C	Cingulate Cortex	RORB_LRRK1_PDE1C	rorb_lrrk1_pde1c	ENSG00000010256	UQCRC1	0.06514664300493322	0.633561669147293	0.8774712934335627
4	PDControl	C	Cingulate Cortex	RORB_LRRK1_PDE1C	rorb_lrrk1_pde1c	ENSG00000197386	HTT	-0.024863608087587252	0.6335684586736462	0.8774712934335627
4	PDControl	C	Cingulate Cortex	RORB_LRRK1_PDE1C	rorb_lrrk1_pde1c	ENSG00000186377	CYP4X1	-0.05418588214337383	0.6336061410433322	0.8774799253619893
4	PDControl	C	Cingulate Cortex	RORB_LRRK1_PDE1C	rorb_lrrk1_pde1c	ENSG00000163939	PBRM1	-0.030114684721137763	0.6336591541397308	0.8775060705957222
4	PDControl	C	Cingulate Cortex	RORB_LRRK1_PDE1C	rorb_lrrk1_pde1c	ENSG00000173402	DAG1	-0.05272472893561009	0.6339955521274773	0.87764078729100925
4	PDControl	C	Cingulate Cortex	RORB_LRRK1_PDE1C	rorb_lrrk1_pde1c	ENSG00000205885	C1RL-AS1	-0.0678628252211606	0.6342773166783533	0.8777642816859873
4	PDControl	C	Cingulate Cortex	RORB_LRRK1_PDE1C	rorb_lrrk1_pde1c	ENSG00000149054	ZNF215	-0.07762934493435125	0.634371547130766	0.8778145781083999
4	PDControl	C	Cingulate Cortex	RORB_LRRK1_PDE1C	rorb_lrrk1_pde1c	ENSG00000161847	RAVER1	-0.05338058737922102	0.6345372297157565	0.8778915011608333
4	PDControl	C	Cingulate Cortex	RORB_LRRK1_PDE1C	rorb_lrrk1_pde1c	ENSG00000118564	FBXL5	-0.03366243111285794	0.6348375629750418	0.8780531865579695
4	PDControl	C	Cingulate Cortex	RORB_LRRK1_PDE1C	rorb_lrrk1_pde1c	ENSG00000135272	MDFIC	0.06301267361382923	0.6348918600604672	0.8780816941795054
4	PDControl	C	Cingulate Cortex	RORB_LRRK1_PDE1C	rorb_lrrk1_pde1c	ENSG00000154310	TNIK	0.046196485660709996	0.6349061243193803	0.8780816941795054
4	PDControl	C	Cingulate Cortex	RORB_LRRK1_PDE1C	rorb_lrrk1_pde1c	ENSG00000162923	WDR26	0.04394353011631047	0.6350181559905226	0.8781401718676906
4	PDControl	C	Cingulate Cortex	RORB_LRRK1_PDE1C	rorb_lrrk1_pde1c	ENSG00000234423	LINC01250	-0.05596467016840201	0.6351451764144167	0.8782140216276741
4	PDControl	C	Cingulate Cortex	RORB_LRRK1_PDE1C	rorb_lrrk1_pde1c	ENSG00000159086	PAXBP1	-0.038104398860276056	0.6351925879795474	0.8782454597291579
4	PDControl	C	Cingulate Cortex	RORB_LRRK1_PDE1C	rorb_lrrk1_pde1c	ENSG00000145431	PDGFC	-0.07284255457193556	0.6353397682043942	0.8782911232963238
4	PDControl	C	Cingulate Cortex	RORB_LRRK1_PDE1C	rorb_lrrk1_pde1c	ENSG00000154096	THY1	0.06183019769325249	0.6354066349279077	0.878322188419663
4	PDControl	C	Cingulate Cortex	RORB_LRRK1_PDE1C	rorb_lrrk1_pde1c	ENSG00000189091	SF3B3	-0.03562031646192487	0.6356246595882425	0.8784516872494251
4	PDControl	C	Cingulate Cortex	RORB_LRRK1_PDE1C	rorb_lrrk1_pde1c	ENSG00000100629	CEP128	-0.05454049833403918	0.6356538844360825	0.8784754443917302
4	PDControl	C	Cingulate Cortex	RORB_LRRK1_PDE1C	rorb_lrrk1_pde1c	ENSG00000287778	ENSG00000287778	-0.06872382137447275	0.6356934942620301	0.8785014993320095
4	PDControl	C	Cingulate Cortex	RORB_LRRK1_PDE1C	rorb_lrrk1_pde1c	ENSG00000155330	C16orf87	0.05472743495931631	0.6357107979035144	0.8785014993320095
4	PDControl	C	Cingulate Cortex	RORB_LRRK1_PDE1C	rorb_lrrk1_pde1c	ENSG00000286716	ENSG00000286716	0.09135677827942601	0.6366009252099938	0.8788772640556974
4	PDControl	C	Cingulate Cortex	RORB_LRRK1_PDE1C	rorb_lrrk1_pde1c	ENSG00000143919	CAMKMT	-0.04376265035114102	0.6368322493631633	0.8789667401105259
4	PDControl	C	Cingulate Cortex	RORB_LRRK1_PDE1C	rorb_lrrk1_pde1c	ENSG00000112232	KHDRBS2	-0.04687723166828661	0.63698392542362825	0.8790335828809067
4	PDControl	C	Cingulate Cortex	RORB_LRRK1_PDE1C	rorb_lrrk1_pde1c	ENSG00000078140	UBE2K	-0.02795665708306405	0.6370247382323744	0.8790629526168823
4	PDControl	C	Cingulate Cortex	RORB_LRRK1_PDE1C	rorb_lrrk1_pde1c	ENSG00000137409	MTCH1	0.06682244818462557	0.6371649948224082	0.8791409167466675
4	PDControl	C	Cingulate Cortex	RORB_LRRK1_PDE1C	rorb_lrrk1_pde1c	ENSG00000102935	ZNF423	-0.06295072555978098	0.6375934691070837	0.8793265432334405
4	PDControl	C	Cingulate Cortex	RORB_LRRK1_PDE1C	rorb_lrrk1_pde1c	ENSG00000137177	KIF13A	0.07274325798208103	0.6378160747523766	0.8794385800432136
4	PDControl	C	Cingulate Cortex	RORB_LRRK1_PDE1C	rorb_lrrk1_pde1c	ENSG00000138769	CDKL2	0.04186036550613448	0.637858836108078	0.8794542417710858
4	PDControl	C	Cingulate Cortex	RORB_LRRK1_PDE1C	rorb_lrrk1_pde1c	ENSG00000143970	ASXL2	-0.03369953830879524	0.6381574227814305	0.8795883316930193
4	PDControl	C	Cingulate Cortex	RORB_LRRK1_PDE1C	rorb_lrrk1_pde1c	ENSG00000166888	STAT6	0.06565559853346947	0.6382866840769479	0.8796659640265299
4	PDControl	C	Cingulate Cortex	RORB_LRRK1_PDE1C	rorb_lrrk1_pde1c	ENSG00000170949	ZNF160	-0.04901059601401769	0.6383703802560021	0.8796962844914482
4	PDControl	C	Cingulate Cortex	RORB_LRRK1_PDE1C	rorb_lrrk1_pde1c	ENSG00000197062	ZSCAN26	0.06883127138961331	0.6385094719280162	0.8797196008161572
4	PDControl	C	Cingulate Cortex	RORB_LRRK1_PDE1C	rorb_lrrk1_pde1c	ENSG00000066697	MSANTD3	0.0516846675212288	0.6385100400780059	0.8797196008161572
4	PDControl	C	Cingulate Cortex	RORB_LRRK1_PDE1C	rorb_lrrk1_pde1c	ENSG00000099256	PRTFDC1	-0.036034502699635595	0.6385813934248807	0.8797295924131431
4	PDControl	C	Cingulate Cortex	RORB_LRRK1_PDE1C	rorb_lrrk1_pde1c	ENSG00000235437	LINC01278	-0.03391492994997414	0.6385930468463819	0.8797305233504384
4	PDControl	C	Cingulate Cortex	RORB_LRRK1_PDE1C	rorb_lrrk1_pde1c	ENSG00000139324	TMTC3	-0.035194595738231804	0.6385985061754514	0.8797305233504384
4	PDControl	C	Cingulate Cortex	RORB_LRRK1_PDE1C	rorb_lrrk1_pde1c	ENSG00000171681	ATF7IP	0.03836907691990099	0.6385990328620855	0.8797305233504384
4	PDControl	C	Cingulate Cortex	RORB_LRRK1_PDE1C	rorb_lrrk1_pde1c	ENSG00000074603	DPP8	-0.034223652149213635	0.6387339951086217	0.879749968645075
4	PDControl	C	Cingulate Cortex	RORB_LRRK1_PDE1C	rorb_lrrk1_pde1c	ENSG00000165669	FAM204A	-0.03780974658837355	0.6387791024941069	0.879749968645075
4	PDControl	C	Cingulate Cortex	RORB_LRRK1_PDE1C	rorb_lrrk1_pde1c	ENSG00000171962	DRC3	-0.05849940287262845	0.6389719025675589	0.8798189159918044
4	PDControl	C	Cingulate Cortex	RORB_LRRK1_PDE1C	rorb_lrrk1_pde1c	ENSG00000116731	PRDM2	0.035430663921994565	0.6390983614258016	0.8798607531471151
4	PDControl	C	Cingulate Cortex	RORB_LRRK1_PDE1C	rorb_lrrk1_pde1c	ENSG00000105701	FKBP8	-0.05612246394322806	0.6392128928663762	0.8799343280536646
4	PDControl	C	Cingulate Cortex	RORB_LRRK1_PDE1C	rorb_lrrk1_pde1c	ENSG00000139220	PPFIA2	0.04815681569982644	0.6392852371223767	0.8799639419919743
4	PDControl	C	Cingulate Cortex	RORB_LRRK1_PDE1C	rorb_lrrk1_pde1c	ENSG00000180190	TDRP	-0.04775791315735134	0.6393708935639053	0.8800160858750011
4	PDControl	C	Cingulate Cortex	RORB_LRRK1_PDE1C	rorb_lrrk1_pde1c	ENSG00000138463	SLC49A4	-0.043523230704634486	0.6395496066818827	0.8801004074422909
4	PDControl	C	Cingulate Cortex	RORB_LRRK1_PDE1C	rorb_lrrk1_pde1c	ENSG00000165899	OTOGL	0.15368082505268	0.6400394299405641	0.8803019162064545
4	PDControl	C	Cingulate Cortex	RORB_LRRK1_PDE1C	rorb_lrrk1_pde1c	ENSG00000162728	KCNJ9	0.05755786909203087	0.6401950054186779	0.880367458697191
4	PDControl	C	Cingulate Cortex	RORB_LRRK1_PDE1C	rorb_lrrk1_pde1c	ENSG00000135457	TFCP2	-0.03648975974583468	0.640285340975034	0.8804173754740034
4	PDControl	C	Cingulate Cortex	RORB_LRRK1_PDE1C	rorb_lrrk1_pde1c	ENSG00000060069	CTDP1	-0.048621433270986	0.6403025543741911	0.8804198961862408
4	PDControl	C	Cingulate Cortex	RORB_LRRK1_PDE1C	rorb_lrrk1_pde1c	ENSG00000139644	TMBIM6	-0.04053662612229747	0.6403737030087058	0.8804733116557674
4	PDControl	C	Cingulate Cortex	RORB_LRRK1_PDE1C	rorb_lrrk1_pde1c	ENSG00000128050	PAICS	-0.052718429303046044	0.6405766726837874	0.8805842645231621
4	PDControl	C	Cingulate Cortex	RORB_LRRK1_PDE1C	rorb_lrrk1_pde1c	ENSG00000239407	ENSG00000239407	0.04582923734655697	0.6410860790745844	0.8807619899416563
4	PDControl	C	Cingulate Cortex	RORB_LRRK1_PDE1C	rorb_lrrk1_pde1c	ENSG00000280776	ENSG00000280776	0.07846999565593027	0.6411586553211375	0.8807862231272992
4	PDControl	C	Cingulate Cortex	RORB_LRRK1_PDE1C	rorb_lrrk1_pde1c	ENSG00000204514	ZNF814	0.04067432138092819	0.6412585062319005	0.8808153846497299
4	PDControl	C	Cingulate Cortex	RORB_LRRK1_PDE1C	rorb_lrrk1_pde1c	ENSG00000101199	ARFGAP1	-0.075703529548690085	0.641522427619335	0.8809507269359302
4	PDControl	C	Cingulate Cortex	RORB_LRRK1_PDE1C	rorb_lrrk1_pde1c	ENSG00000213337	ANKRD39	0.06714764368696757	0.6421537315444867	0.8812650230246467
4	PDControl	C	Cingulate Cortex	RORB_LRRK1_PDE1C	rorb_lrrk1_pde1c	ENSG00000114902	SPCS1	-0.05101699662567283	0.6423683999795735	0.8813692797159475
4	PDControl	C	Cingulate Cortex	RORB_LRRK1_PDE1C	rorb_lrrk1_pde1c	ENSG00000120688	WBP4	0.0483214985912408	0.6423809023432532	0.8813692797159475
4	PDControl	C	Cingulate Cortex	RORB_LRRK1_PDE1C	rorb_lrrk1_pde1c	ENSG00000096092	TMEM14A	-0.05794135961507152	0.6425565617643492	0.8814508846695187
4	PDControl	C	Cingulate Cortex	RORB_LRRK1_PDE1C	rorb_lrrk1_pde1c	ENSG00000142166	IFNAR1	-0.051512619008350136	0.6425938870788246	0.8814684861499511
4	PDControl	C	Cingulate Cortex	RORB_LRRK1_PDE1C	rorb_lrrk1_pde1c	ENSG00000196353	CPNE4	0.053338930670078	0.6427275725874753	0.8815304843860674
4	PDControl	C	Cingulate Cortex	RORB_LRRK1_PDE1C	rorb_lrrk1_pde1c	ENSG00000133678	TMEM254	-0.05249635961867316	0.6427662978564882	0.8815399832964674
4	PDControl	C	Cingulate Cortex	RORB_LRRK1_PDE1C	rorb_lrrk1_pde1c	ENSG00000095015	MAP3K1	0.05688248717757727	0.6429741437745701	0.8816416896872485
4	PDControl	C	Cingulate Cortex	RORB_LRRK1_PDE1C	rorb_lrrk1_pde1c	ENSG00000113583	C5orf15	0.05353286088882392	0.6435522312612358	0.8819654729718704
4	PDControl	C	Cingulate Cortex	RORB_LRRK1_PDE1C	rorb_lrrk1_pde1c	ENSG00000138182	KIF20B	0.06629723381857655	0.643575793443397	0.8819654729718704
4	PDControl	C	Cingulate Cortex	RORB_LRRK1_PDE1C	rorb_lrrk1_pde1c	ENSG00000112308	C6orf62	0.04640765169748917	0.6437070608063408	0.8820232357574036
4	PDControl	C	Cingulate Cortex	RORB_LRRK1_PDE1C	rorb_lrrk1_pde1c	ENSG00000205765	RIMOC1	-0.04849047684595842	0.6439558149065316	0.8821558063357682
4	PDControl	C	Cingulate Cortex	RORB_LRRK1_PDE1C	rorb_lrrk1_pde1c	ENSG00000162924	REL	0.04755241504683205	0.6440636609256594	0.8821835685589318
4	PDControl	C	Cingulate Cortex	RORB_LRRK1_PDE1C	rorb_lrrk1_pde1c	ENSG00000122707	RECK	-0.048380495520309985	0.6441080760162216	0.882192344205065
4	PDControl	C	Cingulate Cortex	RORB_LRRK1_PDE1C	rorb_lrrk1_pde1c	ENSG00000184903	IMMP2L	-0.05152876776787352	0.644112144701904	0.882192344205065
4	PDControl	C	Cingulate Cortex	RORB_LRRK1_PDE1C	rorb_lrrk1_pde1c	ENSG00000123739	PLA2G12A	0.06558124409908306	0.6441534604116466	0.8821931410488235
4	PDControl	C	Cingulate Cortex	RORB_LRRK1_PDE1C	rorb_lrrk1_pde1c	ENSG00000250195	LOC105377448	0.08607926411563094	0.6443257389864434	0.8822756851639931
4	PDControl	C	Cingulate Cortex	RORB_LRRK1_PDE1C	rorb_lrrk1_pde1c	ENSG00000174808	BTC	0.06739226817898691	0.644433904156557	0.8823071623032077
4	PDControl	C	Cingulate Cortex	RORB_LRRK1_PDE1C	rorb_lrrk1_pde1c	ENSG00000084112	SSH1	-0.03267227408657991	0.6446728086384726	0.8824010219292321
4	PDControl	C	Cingulate Cortex	RORB_LRRK1_PDE1C	rorb_lrrk1_pde1c	ENSG00000148411	NACC2	-0.06814225554912001	0.6447463400652623	0.8824327455363928
4	PDControl	C	Cingulate Cortex	RORB_LRRK1_PDE1C	rorb_lrrk1_pde1c	ENSG00000130540	SULT4A1	0.03997399158931447	0.6447754558990035	0.8824428583093452
4	PDControl	C	Cingulate Cortex	RORB_LRRK1_PDE1C	rorb_lrrk1_pde1c	ENSG00000115827	DCAF17	-0.04771707692900051	0.6447798485585774	0.8824445098333522
4	PDControl	C	Cingulate Cortex	RORB_LRRK1_PDE1C	rorb_lrrk1_pde1c	ENSG00000064651	SLC12A2	-0.03965923421272333	0.6452026266144983	0.8826887985829422
4	PDControl	C	Cingulate Cortex	RORB_LRRK1_PDE1C	rorb_lrrk1_pde1c	ENSG00000134324	LPIN1	-0.035693559050552714	0.6452318800742074	0.882697336886607
4	PDControl	C	Cingulate Cortex	RORB_LRRK1_PDE1C	rorb_lrrk1_pde1c	ENSG00000244040	IL12A-AS1	0.07476165121230238	0.6453655334724746	0.8827226797960498
4	PDControl	C	Cingulate Cortex	RORB_LRRK1_PDE1C	rorb_lrrk1_pde1c	ENSG00000173120	KDM2A	-0.027315938808754048	0.6456331648978804	0.8828406070622872
4	PDControl	C	Cingulate Cortex	RORB_LRRK1_PDE1C	rorb_lrrk1_pde1c	ENSG00000110851	PRDM4	-0.041733865498199574	0.6459585498323546	0.8830140558794798
4	PDControl	C	Cingulate Cortex	RORB_LRRK1_PDE1C	rorb_lrrk1_pde1c	ENSG00000013375	PGM3	-0.041354019264697506	0.6461750566669147	0.8831745914850377
4	PDControl	C	Cingulate Cortex	RORB_LRRK1_PDE1C	rorb_lrrk1_pde1c	ENSG00000146476	ARMT1	0.0634429085837076	0.6462087133586305	0.8831912347517361
4	PDControl	C	Cingulate Cortex	RORB_LRRK1_PDE1C	rorb_lrrk1_pde1c	ENSG00000158258	CLSTN2	-0.059893381007286806	0.6463107576750204	0.8832391786678812
4	PDControl	C	Cingulate Cortex	RORB_LRRK1_PDE1C	rorb_lrrk1_pde1c	ENSG00000133313	CNDP2	-0.04801680476712322	0.6464970227120803	0.883267729619344
4	PDControl	C	Cingulate Cortex	RORB_LRRK1_PDE1C	rorb_lrrk1_pde1c	ENSG00000253394	ENSG00000253394	0.0813057181178225	0.6464977373748366	0.883267729619344
4	PDControl	C	Cingulate Cortex	RORB_LRRK1_PDE1C	rorb_lrrk1_pde1c	ENSG00000206077	ZDHHC11B	-0.1735193966030728	0.6468367228790275	0.8834520761664879
4	PDControl	C	Cingulate Cortex	RORB_LRRK1_PDE1C	rorb_lrrk1_pde1c	ENSG00000137955	RABGGTB	0.06435734040575003	0.6470606098251672	0.883589550785304
4	PDControl	C	Cingulate Cortex	RORB_LRRK1_PDE1C	rorb_lrrk1_pde1c	ENSG00000156599	ZDHHC5	0.04508888981773396	0.6470748544470681	0.8835902201715805
4	PDControl	C	Cingulate Cortex	RORB_LRRK1_PDE1C	rorb_lrrk1_pde1c	ENSG00000197892	KIF13B	0.04048617878139016	0.6471208531752313	0.8835964024851923
4	PDControl	C	Cingulate Cortex	RORB_LRRK1_PDE1C	rorb_lrrk1_pde1c	ENSG00000168385	SEPTIN2	0.03868269912986566	0.6471249449203752	0.8835976336132905
4	PDControl	C	Cingulate Cortex	RORB_LRRK1_PDE1C	rorb_lrrk1_pde1c	ENSG00000105875	WDR91	0.05131703426604872	0.6472471366386915	0.8836468627092798
4	PDControl	C	Cingulate Cortex	RORB_LRRK1_PDE1C	rorb_lrrk1_pde1c	ENSG00000145632	PLK2	-0.07127439494901733	0.6474495760956063	0.8837258730401568
4	PDControl	C	Cingulate Cortex	RORB_LRRK1_PDE1C	rorb_lrrk1_pde1c	ENSG00000180096	SEPTIN1	0.06610174671799562	0.6474933315997169	0.8837433992974197
4	PDControl	C	Cingulate Cortex	RORB_LRRK1_PDE1C	rorb_lrrk1_pde1c	ENSG00000003393	ALS2	-0.03001997485376595	0.6475421516356665	0.8837621285468549
4	PDControl	C	Cingulate Cortex	RORB_LRRK1_PDE1C	rorb_lrrk1_pde1c	ENSG00000135390	ATP5MC2	-0.038290132517843745	0.6477158597016451	0.8838544046511356
4	PDControl	C	Cingulate Cortex	RORB_LRRK1_PDE1C	rorb_lrrk1_pde1c	ENSG00000157152	SYN2	-0.04378476097968864	0.6477419077832078	0.8838664228680074
4	PDControl	C	Cingulate Cortex	RORB_LRRK1_PDE1C	rorb_lrrk1_pde1c	ENSG00000172932	ANKRD13D	0.05390769750876867	0.6478488508981189	0.8839353799050923
4	PDControl	C	Cingulate Cortex	RORB_LRRK1_PDE1C	rorb_lrrk1_pde1c	ENSG00000139793	MBNL2	0.03800277108530459	0.6481801318021971	0.884047051281969
4	PDControl	C	Cingulate Cortex	RORB_LRRK1_PDE1C	rorb_lrrk1_pde1c	ENSG00000271723	MROH7-TTC4	0.06171499035148731	0.6482683013277653	0.8840866684887531
4	PDControl	C	Cingulate Cortex	RORB_LRRK1_PDE1C	rorb_lrrk1_pde1c	ENSG00000231863	ENSG00000231863	-0.05238996687269992	0.6487932280457636	0.8843643183204316
4	PDControl	C	Cingulate Cortex	RORB_LRRK1_PDE1C	rorb_lrrk1_pde1c	ENSG00000116209	TMEM59	0.03810878467737844	0.6489712745438885	0.8844354320003488
4	PDControl	C	Cingulate Cortex	RORB_LRRK1_PDE1C	rorb_lrrk1_pde1c	ENSG00000166562	SEC11C	-0.0523467688673942	0.6491662545053231	0.8844985954509826
4	PDControl	C	Cingulate Cortex	RORB_LRRK1_PDE1C	rorb_lrrk1_pde1c	ENSG00000067113	PLPP1	-0.030754734361702063	0.6496165570128565	0.8846846186891171
4	PDControl	C	Cingulate Cortex	RORB_LRRK1_PDE1C	rorb_lrrk1_pde1c	ENSG00000288598	LOC105370174	-0.10726157725054897	0.6496887375638027	0.8847213943970073
4	PDControl	C	Cingulate Cortex	RORB_LRRK1_PDE1C	rorb_lrrk1_pde1c	ENSG00000169507	SLC38A11	-0.0901263766424445	0.6497113637103458	0.8847213943970073
4	PDControl	C	Cingulate Cortex	RORB_LRRK1_PDE1C	rorb_lrrk1_pde1c	ENSG00000170144	HNRNPA3	0.04816686629578104	0.6497188121206197	0.8847213943970073
4	PDControl	C	Cingulate Cortex	RORB_LRRK1_PDE1C	rorb_lrrk1_pde1c	ENSG00000171824	EXOSC10	0.04851997416796383	0.64978294765651	0.8847396853912887
4	PDControl	C	Cingulate Cortex	RORB_LRRK1_PDE1C	rorb_lrrk1_pde1c	ENSG00000187715	KBTBD12	-0.0578873185440294	0.6498167396860675	0.8847635508942704
4	PDControl	C	Cingulate Cortex	RORB_LRRK1_PDE1C	rorb_lrrk1_pde1c	ENSG00000155096	AZIN1	-0.040136890164082395	0.6499261470669728	0.8847988892538337
4	PDControl	C	Cingulate Cortex	RORB_LRRK1_PDE1C	rorb_lrrk1_pde1c	ENSG00000172348	RCAN2	-0.0502734367645159	0.6499418939824934	0.8847988892538337
4	PDControl	C	Cingulate Cortex	RORB_LRRK1_PDE1C	rorb_lrrk1_pde1c	ENSG00000110315	RNF141	0.05799371579830748	0.649979881057302	0.8848046032856405
4	PDControl	C	Cingulate Cortex	RORB_LRRK1_PDE1C	rorb_lrrk1_pde1c	ENSG00000124207	CSE1L	-0.03945327630453743	0.6500935677786156	0.884885430575212
4	PDControl	C	Cingulate Cortex	RORB_LRRK1_PDE1C	rorb_lrrk1_pde1c	ENSG00000127329	PTPRB	0.04085553535778974	0.6503963668005884	0.8850110546024096
4	PDControl	C	Cingulate Cortex	RORB_LRRK1_PDE1C	rorb_lrrk1_pde1c	ENSG00000198887	SMC5	0.031764694971300855	0.6504065525215087	0.8850110546024096
4	PDControl	C	Cingulate Cortex	RORB_LRRK1_PDE1C	rorb_lrrk1_pde1c	ENSG00000188976	NOC2L	-0.06784038801927172	0.6505530507465327	0.8850411331697351
4	PDControl	C	Cingulate Cortex	RORB_LRRK1_PDE1C	rorb_lrrk1_pde1c	ENSG00000233143	ENSG00000233143	-0.13024409761950917	0.6508252013059552	0.8851766024204508
4	PDControl	C	Cingulate Cortex	RORB_LRRK1_PDE1C	rorb_lrrk1_pde1c	ENSG00000130159	ECSIT	0.03990824798546644	0.6511063151150963	0.8852869394059516
4	PDControl	C	Cingulate Cortex	RORB_LRRK1_PDE1C	rorb_lrrk1_pde1c	ENSG00000154655	L3MBTL4	-0.06846567493577549	0.6514265688337857	0.8854646642628888
4	PDControl	C	Cingulate Cortex	RORB_LRRK1_PDE1C	rorb_lrrk1_pde1c	ENSG00000287811	ENSG00000287811	-0.06620884149500217	0.6514429974962135	0.8854646642628888
4	PDControl	C	Cingulate Cortex	RORB_LRRK1_PDE1C	rorb_lrrk1_pde1c	ENSG00000106804	C5	-0.05867709083125883	0.65146344128881	0.8854750709419222
4	PDControl	C	Cingulate Cortex	RORB_LRRK1_PDE1C	rorb_lrrk1_pde1c	ENSG00000152193	OBI1	-0.04057180781537184	0.6515007061058722	0.8854866140532439
4	PDControl	C	Cingulate Cortex	RORB_LRRK1_PDE1C	rorb_lrrk1_pde1c	ENSG00000106123	EPHB6	0.04240089809914149	0.6515695639001404	0.8855222111793413
4	PDControl	C	Cingulate Cortex	RORB_LRRK1_PDE1C	rorb_lrrk1_pde1c	ENSG00000233928	ENSG00000233928	0.05387013751957248	0.6517825294294719	0.8856248310417878
4	PDControl	C	Cingulate Cortex	RORB_LRRK1_PDE1C	rorb_lrrk1_pde1c	ENSG00000184916	JAG2	0.0749203615262104	0.6520252926840427	0.885779744319163
4	PDControl	C	Cingulate Cortex	RORB_LRRK1_PDE1C	rorb_lrrk1_pde1c	ENSG00000166908	PIP4K2C	-0.05150910254899399	0.6521801487901937	0.8858011071933573
4	PDControl	C	Cingulate Cortex	RORB_LRRK1_PDE1C	rorb_lrrk1_pde1c	ENSG00000138442	WDR12	0.039970091238992644	0.652227944675944	0.8858011071933573
4	PDControl	C	Cingulate Cortex	RORB_LRRK1_PDE1C	rorb_lrrk1_pde1c	ENSG00000205758	CRYZL1	0.054998946456995323	0.6523454466564658	0.885819707927869
4	PDControl	C	Cingulate Cortex	RORB_LRRK1_PDE1C	rorb_lrrk1_pde1c	ENSG00000236064	LOC101928335	0.0641393653842659	0.6524931332167212	0.8858676962028801
4	PDControl	C	Cingulate Cortex	RORB_LRRK1_PDE1C	rorb_lrrk1_pde1c	ENSG00000166257	SCN3B	0.07522094710734883	0.6525671105772014	0.8858871325871407
4	PDControl	C	Cingulate Cortex	RORB_LRRK1_PDE1C	rorb_lrrk1_pde1c	ENSG00000117598	PLPPR5	0.048790824643915265	0.6525748502973612	0.8858871325871407
4	PDControl	C	Cingulate Cortex	RORB_LRRK1_PDE1C	rorb_lrrk1_pde1c	ENSG00000168092	PAFAH1B2	-0.04117973118281881	0.6526761024596122	0.8859451489589214
4	PDControl	C	Cingulate Cortex	RORB_LRRK1_PDE1C	rorb_lrrk1_pde1c	ENSG00000138663	COPS4	0.03629334578835941	0.6526957167997977	0.8859469684043856
4	PDControl	C	Cingulate Cortex	RORB_LRRK1_PDE1C	rorb_lrrk1_pde1c	ENSG00000128739	SNRPN	0.039806101673929284	0.6528191793808458	0.8859619989971191
4	PDControl	C	Cingulate Cortex	RORB_LRRK1_PDE1C	rorb_lrrk1_pde1c	ENSG00000167670	CHAF1A	-0.06936948252365482	0.6528525918829889	0.8859619989971191
4	PDControl	C	Cingulate Cortex	RORB_LRRK1_PDE1C	rorb_lrrk1_pde1c	ENSG00000183579	ZNRF3	-0.03560263565029764	0.6528580437116878	0.8859619989971191
4	PDControl	C	Cingulate Cortex	RORB_LRRK1_PDE1C	rorb_lrrk1_pde1c	ENSG00000182827	ACBD3	-0.03448956331370567	0.6534391005283127	0.8861482753497699
4	PDControl	C	Cingulate Cortex	RORB_LRRK1_PDE1C	rorb_lrrk1_pde1c	ENSG00000109927	TECTA	0.05519357039837569	0.6537910479562803	0.8862858539656937
4	PDControl	C	Cingulate Cortex	RORB_LRRK1_PDE1C	rorb_lrrk1_pde1c	ENSG00000112159	MDN1	-0.02899569134949065	0.6538203027782918	0.8862908103745609
4	PDControl	C	Cingulate Cortex	RORB_LRRK1_PDE1C	rorb_lrrk1_pde1c	ENSG00000164151	ICE1	0.041126586757177286	0.654071938655996	0.886445370185281
4	PDControl	C	Cingulate Cortex	RORB_LRRK1_PDE1C	rorb_lrrk1_pde1c	ENSG00000141556	TBCD	0.02790360310313833	0.6547927649459024	0.8867556672804352
4	PDControl	C	Cingulate Cortex	RORB_LRRK1_PDE1C	rorb_lrrk1_pde1c	ENSG00000271533	ENSG00000271533	-0.05054519169516514	0.6548482933471839	0.8867813075242702
4	PDControl	C	Cingulate Cortex	RORB_LRRK1_PDE1C	rorb_lrrk1_pde1c	ENSG00000135972	MRPS9	-0.040051984605513624	0.6548960143029264	0.8868158739526211
4	PDControl	C	Cingulate Cortex	RORB_LRRK1_PDE1C	rorb_lrrk1_pde1c	ENSG00000170340	B3GNT2	-0.05696996879935279	0.6551865313045614	0.8869751104710615
4	PDControl	C	Cingulate Cortex	RORB_LRRK1_PDE1C	rorb_lrrk1_pde1c	ENSG00000148834	GSTO1	-0.04954718418005477	0.6552206731177564	0.8870011335669625
4	PDControl	C	Cingulate Cortex	RORB_LRRK1_PDE1C	rorb_lrrk1_pde1c	ENSG00000006007	GDE1	-0.06515312798363038	0.655278469692496	0.8870325182891592
4	PDControl	C	Cingulate Cortex	RORB_LRRK1_PDE1C	rorb_lrrk1_pde1c	ENSG00000214029	ZNF891	0.04121248798606292	0.6552967854902465	0.8870333249040855
4	PDControl	C	Cingulate Cortex	RORB_LRRK1_PDE1C	rorb_lrrk1_pde1c	ENSG00000107862	GBF1	-0.026486607118240357	0.6553338234875347	0.887048780046723
4	PDControl	C	Cingulate Cortex	RORB_LRRK1_PDE1C	rorb_lrrk1_pde1c	ENSG00000148408	CACNA1B	0.038259484745294614	0.6555928091377026	0.8871375093586239
4	PDControl	C	Cingulate Cortex	RORB_LRRK1_PDE1C	rorb_lrrk1_pde1c	ENSG00000155545	MIER3	-0.0504384350215723	0.6556290527542978	0.8871420638827496
4	PDControl	C	Cingulate Cortex	RORB_LRRK1_PDE1C	rorb_lrrk1_pde1c	ENSG00000121104	FAM117A	0.06931908925530239	0.6556756411381204	0.8871508850615112
4	PDControl	C	Cingulate Cortex	RORB_LRRK1_PDE1C	rorb_lrrk1_pde1c	ENSG00000100225	FBXO7	-0.04341131796672171	0.6557594831404177	0.8872130508038472
4	PDControl	C	Cingulate Cortex	RORB_LRRK1_PDE1C	rorb_lrrk1_pde1c	ENSG00000232611	ENSG00000232611	-0.04063109450576352	0.6557698519755564	0.8872227455991558
4	PDControl	C	Cingulate Cortex	RORB_LRRK1_PDE1C	rorb_lrrk1_pde1c	ENSG00000175387	SMAD2	-0.0400033376626876	0.6559000093324532	0.8872532169965699
4	PDControl	C	Cingulate Cortex	RORB_LRRK1_PDE1C	rorb_lrrk1_pde1c	ENSG00000068878	PSME4	-0.050836861398463995	0.6559075209436545	0.8872532169965699
4	PDControl	C	Cingulate Cortex	RORB_LRRK1_PDE1C	rorb_lrrk1_pde1c	ENSG00000204634	TBC1D8	-0.033886525624053476	0.6559907285002327	0.8872956244944524
4	PDControl	C	Cingulate Cortex	RORB_LRRK1_PDE1C	rorb_lrrk1_pde1c	ENSG00000168016	TRANK1	0.04422064037478535	0.6561112039375445	0.8873086966531814
4	PDControl	C	Cingulate Cortex	RORB_LRRK1_PDE1C	rorb_lrrk1_pde1c	ENSG00000147894	C9orf72	0.0450298905828852	0.65611396098946	0.8873086966531814
4	PDControl	C	Cingulate Cortex	RORB_LRRK1_PDE1C	rorb_lrrk1_pde1c	ENSG00000165280	VCP	-0.04912727417586282	0.6562900584002429	0.8874107324426888
4	PDControl	C	Cingulate Cortex	RORB_LRRK1_PDE1C	rorb_lrrk1_pde1c	ENSG00000148219	ASTN2	-0.04607292043860234	0.6563073033135887	0.887416721646405
4	PDControl	C	Cingulate Cortex	RORB_LRRK1_PDE1C	rorb_lrrk1_pde1c	ENSG00000058804	NDC1	0.048859697164156835	0.6563409625978507	0.887423244431773
4	PDControl	C	Cingulate Cortex	RORB_LRRK1_PDE1C	rorb_lrrk1_pde1c	ENSG00000136813	ECPAS	0.027798211129543837	0.656480134129598	0.8874669374589333
4	PDControl	C	Cingulate Cortex	RORB_LRRK1_PDE1C	rorb_lrrk1_pde1c	ENSG00000197748	CFAP43	-0.05096060668099245	0.6566883954631076	0.8875429539593022
4	PDControl	C	Cingulate Cortex	RORB_LRRK1_PDE1C	rorb_lrrk1_pde1c	ENSG00000197183	NOL4L	-0.04274876729077448	0.6567196767779209	0.8875540283864144
4	PDControl	C	Cingulate Cortex	RORB_LRRK1_PDE1C	rorb_lrrk1_pde1c	ENSG00000253877	LINC01608	0.1439006782730874	0.6567477228210543	0.8875702785312368
4	PDControl	C	Cingulate Cortex	RORB_LRRK1_PDE1C	rorb_lrrk1_pde1c	ENSG00000092140	G2E3	-0.03797828732008934	0.6568178211693998	0.8876173737574234
4	PDControl	C	Cingulate Cortex	RORB_LRRK1_PDE1C	rorb_lrrk1_pde1c	ENSG00000076344	RGS11	-0.060188700979280085	0.6568457388030946	0.8876291169238798
4	PDControl	C	Cingulate Cortex	RORB_LRRK1_PDE1C	rorb_lrrk1_pde1c	ENSG00000203666	EFCAB2	-0.04464815553248069	0.657034597040874	0.8877110900314055
4	PDControl	C	Cingulate Cortex	RORB_LRRK1_PDE1C	rorb_lrrk1_pde1c	ENSG00000167674	HDGFL2	0.04918539592246063	0.657074706810141	0.8877200068983684
4	PDControl	C	Cingulate Cortex	RORB_LRRK1_PDE1C	rorb_lrrk1_pde1c	ENSG00000186448	ZNF197	-0.04429073937079675	0.6576096251306973	0.8879767106612587
4	PDControl	C	Cingulate Cortex	RORB_LRRK1_PDE1C	rorb_lrrk1_pde1c	ENSG00000204406	MBD5	0.03382760799778772	0.6577093186383001	0.887993176627746
4	PDControl	C	Cingulate Cortex	RORB_LRRK1_PDE1C	rorb_lrrk1_pde1c	ENSG00000185386	MAPK11	0.07219387345626727	0.6579982840398633	0.8881206884180525
4	PDControl	C	Cingulate Cortex	RORB_LRRK1_PDE1C	rorb_lrrk1_pde1c	ENSG00000197785	ATAD3A	0.0651804270641847	0.6581289287214326	0.8881931474312067
4	PDControl	C	Cingulate Cortex	RORB_LRRK1_PDE1C	rorb_lrrk1_pde1c	ENSG00000150873	C2orf50	0.060044943694748554	0.6582283643396114	0.8882279866481686
4	PDControl	C	Cingulate Cortex	RORB_LRRK1_PDE1C	rorb_lrrk1_pde1c	ENSG00000158161	EYA3	-0.03479120693165516	0.6585840959588555	0.8885087137808614
4	PDControl	C	Cingulate Cortex	RORB_LRRK1_PDE1C	rorb_lrrk1_pde1c	ENSG00000085274	MYNN	0.057552143781745446	0.6589395044207926	0.8886295949341562
4	PDControl	C	Cingulate Cortex	RORB_LRRK1_PDE1C	rorb_lrrk1_pde1c	ENSG00000288765	ENSG00000288765	-0.09117278670883078	0.6590471079311587	0.8886831979216113
4	PDControl	C	Cingulate Cortex	RORB_LRRK1_PDE1C	rorb_lrrk1_pde1c	ENSG00000232825	PLPPR5-AS1	-0.05385647159778628	0.6596456822002574	0.8889234246448843
4	PDControl	C	Cingulate Cortex	RORB_LRRK1_PDE1C	rorb_lrrk1_pde1c	ENSG00000231312	MAP4K3-DT	0.04423002225890382	0.6598155793749756	0.8890194916376306
4	PDControl	C	Cingulate Cortex	RORB_LRRK1_PDE1C	rorb_lrrk1_pde1c	ENSG00000255062	ENSG00000255062	0.05045318553193745	0.6598816664065777	0.8890381388072217
4	PDControl	C	Cingulate Cortex	RORB_LRRK1_PDE1C	rorb_lrrk1_pde1c	ENSG00000254226	LINC01933	0.10389570557294414	0.6599492584730835	0.889070382007405
4	PDControl	C	Cingulate Cortex	RORB_LRRK1_PDE1C	rorb_lrrk1_pde1c	ENSG00000101782	RIOK3	-0.034996678704119155	0.6600575975694492	0.8891302195491659
4	PDControl	C	Cingulate Cortex	RORB_LRRK1_PDE1C	rorb_lrrk1_pde1c	ENSG00000158985	CDC42SE2	0.030645659652908996	0.6602462312739363	0.8892311436607377
4	PDControl	C	Cingulate Cortex	RORB_LRRK1_PDE1C	rorb_lrrk1_pde1c	ENSG00000112078	KCTD20	-0.041480164347754034	0.6602884621806205	0.889248819892789
4	PDControl	C	Cingulate Cortex	RORB_LRRK1_PDE1C	rorb_lrrk1_pde1c	ENSG00000185753	CXorf38	-0.04495894234286579	0.6604283971963321	0.8892992536137322
4	PDControl	C	Cingulate Cortex	RORB_LRRK1_PDE1C	rorb_lrrk1_pde1c	ENSG00000028310	BRD9	0.03791908224168061	0.6609150816144824	0.8895250477968266
4	PDControl	C	Cingulate Cortex	RORB_LRRK1_PDE1C	rorb_lrrk1_pde1c	ENSG00000108599	AKAP10	0.03307248356680681	0.6611078417976772	0.8896185712336309
4	PDControl	C	Cingulate Cortex	RORB_LRRK1_PDE1C	rorb_lrrk1_pde1c	ENSG00000102385	DRP2	-0.03823139702388101	0.6611740815253618	0.8896290197552972
4	PDControl	C	Cingulate Cortex	RORB_LRRK1_PDE1C	rorb_lrrk1_pde1c	ENSG00000149262	INTS4	-0.038780455266103075	0.6611786078472908	0.8896290197552972
4	PDControl	C	Cingulate Cortex	RORB_LRRK1_PDE1C	rorb_lrrk1_pde1c	ENSG00000106278	PTPRZ1	0.06098949747718496	0.6612411127540723	0.8896408383815078
4	PDControl	C	Cingulate Cortex	RORB_LRRK1_PDE1C	rorb_lrrk1_pde1c	ENSG00000134717	BTF3L4	0.03853513523751495	0.6612744098323202	0.8896408383815078
4	PDControl	C	Cingulate Cortex	RORB_LRRK1_PDE1C	rorb_lrrk1_pde1c	ENSG00000082258	CCNT2	-0.03038885889574683	0.6615114043980093	0.8897342337207415
4	PDControl	C	Cingulate Cortex	RORB_LRRK1_PDE1C	rorb_lrrk1_pde1c	ENSG00000142621	FHAD1	-0.057912935592134396	0.6615263188191274	0.8897342337207415
4	PDControl	C	Cingulate Cortex	RORB_LRRK1_PDE1C	rorb_lrrk1_pde1c	ENSG00000130751	NPAS1	0.0674012855362367	0.6616770349860992	0.8897777246145635
4	PDControl	C	Cingulate Cortex	RORB_LRRK1_PDE1C	rorb_lrrk1_pde1c	ENSG00000283162	ENSG00000283162	0.059851859196900836	0.6618650526922917	0.8898661019725556
4	PDControl	C	Cingulate Cortex	RORB_LRRK1_PDE1C	rorb_lrrk1_pde1c	ENSG00000154928	EPHB1	-0.06095933745829374	0.6622719773282717	0.8899842792216422
4	PDControl	C	Cingulate Cortex	RORB_LRRK1_PDE1C	rorb_lrrk1_pde1c	ENSG00000104812	GYS1	-0.04302941295928964	0.6623481008416814	0.8900191401590316
4	PDControl	C	Cingulate Cortex	RORB_LRRK1_PDE1C	rorb_lrrk1_pde1c	ENSG00000082805	ERC1	0.02714222332367555	0.6625521617756334	0.8900406937479323
4	PDControl	C	Cingulate Cortex	RORB_LRRK1_PDE1C	rorb_lrrk1_pde1c	ENSG00000236283	ENSG00000236283	-0.06611174355342753	0.6625541077921628	0.8900406937479323
4	PDControl	C	Cingulate Cortex	RORB_LRRK1_PDE1C	rorb_lrrk1_pde1c	ENSG00000081377	CDC14B	0.0634617930634418	0.6626896701154799	0.8900734798741896
4	PDControl	C	Cingulate Cortex	RORB_LRRK1_PDE1C	rorb_lrrk1_pde1c	ENSG00000101557	USP14	-0.03410820869811282	0.6628752336859023	0.8900797636175424
4	PDControl	C	Cingulate Cortex	RORB_LRRK1_PDE1C	rorb_lrrk1_pde1c	ENSG00000173812	EIF1	-0.07143285738724803	0.6628817945986519	0.8900797636175424
4	PDControl	C	Cingulate Cortex	RORB_LRRK1_PDE1C	rorb_lrrk1_pde1c	ENSG00000269755	ENSG00000269755	-0.05530200219950787	0.6633577764283908	0.8902700803982484
4	PDControl	C	Cingulate Cortex	RORB_LRRK1_PDE1C	rorb_lrrk1_pde1c	ENSG00000053372	MRTO4	-0.06145582114994941	0.6633735549512502	0.8902826287827287
4	PDControl	C	Cingulate Cortex	RORB_LRRK1_PDE1C	rorb_lrrk1_pde1c	ENSG00000126001	CEP250	-0.04118041950338913	0.6634579419490025	0.8903397992188755
4	PDControl	C	Cingulate Cortex	RORB_LRRK1_PDE1C	rorb_lrrk1_pde1c	ENSG00000224167	ENSG00000224167	-0.03922176485157536	0.6635508108374129	0.8903615964308824
4	PDControl	C	Cingulate Cortex	RORB_LRRK1_PDE1C	rorb_lrrk1_pde1c	ENSG00000117600	PLPPR4	0.037438504377661275	0.6637886740548775	0.8904988774290753
4	PDControl	C	Cingulate Cortex	RORB_LRRK1_PDE1C	rorb_lrrk1_pde1c	ENSG00000187210	GCNT1	-0.05566003611373205	0.6638522623732608	0.890520257099714
4	PDControl	C	Cingulate Cortex	RORB_LRRK1_PDE1C	rorb_lrrk1_pde1c	ENSG00000144848	ATG3	-0.05608090582409542	0.6642163765264996	0.8906996655670156
4	PDControl	C	Cingulate Cortex	RORB_LRRK1_PDE1C	rorb_lrrk1_pde1c	ENSG00000197157	SND1	-0.035589869543295016	0.6642444604293694	0.8907091223491085
4	PDControl	C	Cingulate Cortex	RORB_LRRK1_PDE1C	rorb_lrrk1_pde1c	ENSG00000111642	CHD4	0.05904274387867314	0.6646214453623687	0.890781044148075
4	PDControl	C	Cingulate Cortex	RORB_LRRK1_PDE1C	rorb_lrrk1_pde1c	ENSG00000114650	SCAP	-0.03786703378708722	0.665050109988329	0.8909181878249051
4	PDControl	C	Cingulate Cortex	RORB_LRRK1_PDE1C	rorb_lrrk1_pde1c	ENSG00000166946	CCNDBP1	-0.04889347535352373	0.6650890366807015	0.8909401716369507
4	PDControl	C	Cingulate Cortex	RORB_LRRK1_PDE1C	rorb_lrrk1_pde1c	ENSG00000171889	MIR31HG	-0.06418937848714457	0.6654274118327868	0.8911105612815496
4	PDControl	C	Cingulate Cortex	RORB_LRRK1_PDE1C	rorb_lrrk1_pde1c	ENSG00000125826	RBCK1	-0.0564339303724557	0.6655950973781697	0.8911826244331704
4	PDControl	C	Cingulate Cortex	RORB_LRRK1_PDE1C	rorb_lrrk1_pde1c	ENSG00000176454	LPCAT4	-0.04560488030838972	0.6658648231457776	0.8913543431464265
4	PDControl	C	Cingulate Cortex	RORB_LRRK1_PDE1C	rorb_lrrk1_pde1c	ENSG00000167685	ZNF444	-0.04785818135426734	0.6659471071931353	0.8913891122257555
4	PDControl	C	Cingulate Cortex	RORB_LRRK1_PDE1C	rorb_lrrk1_pde1c	ENSG00000075399	VPS9D1	0.05007211027529479	0.6659760414893935	0.8914084198235849
4	PDControl	C	Cingulate Cortex	RORB_LRRK1_PDE1C	rorb_lrrk1_pde1c	ENSG00000075568	TMEM131	-0.027557953430470405	0.6661573149341741	0.8914887041149987
4	PDControl	C	Cingulate Cortex	RORB_LRRK1_PDE1C	rorb_lrrk1_pde1c	ENSG00000113048	MRPS27	-0.041520022927254985	0.6661795527576876	0.8914887041149987
4	PDControl	C	Cingulate Cortex	RORB_LRRK1_PDE1C	rorb_lrrk1_pde1c	ENSG00000134574	DDB2	-0.05209803883740527	0.6662970483966086	0.891502868001117
4	PDControl	C	Cingulate Cortex	RORB_LRRK1_PDE1C	rorb_lrrk1_pde1c	ENSG00000266385	ENSG00000266385	-0.0669128009373523	0.6665902271017096	0.8916746482609573
4	PDControl	C	Cingulate Cortex	RORB_LRRK1_PDE1C	rorb_lrrk1_pde1c	ENSG00000143870	PDIA6	-0.048683629994175526	0.6668427305903806	0.8918026431474382
4	PDControl	C	Cingulate Cortex	RORB_LRRK1_PDE1C	rorb_lrrk1_pde1c	ENSG00000205476	CCDC85C	-0.05429161723869935	0.6669136945505841	0.8918532170909673
4	PDControl	C	Cingulate Cortex	RORB_LRRK1_PDE1C	rorb_lrrk1_pde1c	ENSG00000140600	SH3GL3	0.039884740099271454	0.6669326780596041	0.8918574188171301
4	PDControl	C	Cingulate Cortex	RORB_LRRK1_PDE1C	rorb_lrrk1_pde1c	ENSG00000167323	STIM1	-0.032981654441080366	0.6670251840200929	0.8918834886641219
4	PDControl	C	Cingulate Cortex	RORB_LRRK1_PDE1C	rorb_lrrk1_pde1c	ENSG00000169057	MECP2	-0.029229681107126204	0.6670475773325859	0.8918834886641219
4	PDControl	C	Cingulate Cortex	RORB_LRRK1_PDE1C	rorb_lrrk1_pde1c	ENSG00000219481	NBPF1	0.04794510668915519	0.667066499103966	0.8918834886641219
4	PDControl	C	Cingulate Cortex	RORB_LRRK1_PDE1C	rorb_lrrk1_pde1c	ENSG00000132535	DLG4	0.0448780256997372	0.6674712851871001	0.8920587652212989
4	PDControl	C	Cingulate Cortex	RORB_LRRK1_PDE1C	rorb_lrrk1_pde1c	ENSG00000188566	NDOR1	-0.06581417620659558	0.6675121088501246	0.8920935451595949
4	PDControl	C	Cingulate Cortex	RORB_LRRK1_PDE1C	rorb_lrrk1_pde1c	ENSG00000087365	SF3B2	0.0416871283089133	0.6678493560373636	0.8922194972193542
4	PDControl	C	Cingulate Cortex	RORB_LRRK1_PDE1C	rorb_lrrk1_pde1c	ENSG00000111252	SH2B3	-0.03765340855466359	0.6679383429460386	0.8922541930557796
4	PDControl	C	Cingulate Cortex	RORB_LRRK1_PDE1C	rorb_lrrk1_pde1c	ENSG00000005483	KMT2E	-0.02400321401359129	0.6679986733337253	0.8922832593701485
4	PDControl	C	Cingulate Cortex	RORB_LRRK1_PDE1C	rorb_lrrk1_pde1c	ENSG00000143486	EIF2D	0.050075300960544133	0.66799875940853215	0.8922832593701485
4	PDControl	C	Cingulate Cortex	RORB_LRRK1_PDE1C	rorb_lrrk1_pde1c	ENSG00000110955	ATP5F1B	0.057422279334966575	0.668008641076421	0.8922878526530454
4	PDControl	C	Cingulate Cortex	RORB_LRRK1_PDE1C	rorb_lrrk1_pde1c	ENSG00000129534	MIS18BP1	0.05128924794082135	0.6684609753713291	0.8924297378712336
4	PDControl	C	Cingulate Cortex	RORB_LRRK1_PDE1C	rorb_lrrk1_pde1c	ENSG00000106537	TSPAN13	-0.051306864749984804	0.6686563380571334	0.8925227827426703
4	PDControl	C	Cingulate Cortex	RORB_LRRK1_PDE1C	rorb_lrrk1_pde1c	ENSG00000182359	KBTBD3	0.04546415094132561	0.6687397522335292	0.892549401849703
4	PDControl	C	Cingulate Cortex	RORB_LRRK1_PDE1C	rorb_lrrk1_pde1c	ENSG00000165392	WRN	0.04257469582730167	0.6688957491417815	0.8925738279846188
4	PDControl	C	Cingulate Cortex	RORB_LRRK1_PDE1C	rorb_lrrk1_pde1c	ENSG00000254171	ENSG00000254171	0.0659622154161168	0.6689170828610737	0.8925902924358415
4	PDControl	C	Cingulate Cortex	RORB_LRRK1_PDE1C	rorb_lrrk1_pde1c	ENSG00000111358	GTF2H3	0.03811499105407101	0.6689295533282282	0.8925902924358415
4	PDControl	C	Cingulate Cortex	RORB_LRRK1_PDE1C	rorb_lrrk1_pde1c	ENSG00000105429	MEGF8	-0.035070785585833875	0.6690264078148638	0.892639188750885
4	PDControl	C	Cingulate Cortex	RORB_LRRK1_PDE1C	rorb_lrrk1_pde1c	ENSG00000260372	AQP4-AS1	0.05807192818222884	0.6690809814203686	0.892647513941584
4	PDControl	C	Cingulate Cortex	RORB_LRRK1_PDE1C	rorb_lrrk1_pde1c	ENSG00000105255	FSD1	-0.040820558055651546	0.6691986092805571	0.8926977628874612
4	PDControl	C	Cingulate Cortex	RORB_LRRK1_PDE1C	rorb_lrrk1_pde1c	ENSG00000253352	TUG1	-0.045839343659761056	0.6692439886238747	0.8927342188477858
4	PDControl	C	Cingulate Cortex	RORB_LRRK1_PDE1C	rorb_lrrk1_pde1c	ENSG00000175931	UBE2O	-0.027342387201461982	0.6693833029412914	0.8927719534976003
4	PDControl	C	Cingulate Cortex	RORB_LRRK1_PDE1C	rorb_lrrk1_pde1c	ENSG00000150510	FAM124A	0.06750792569491626	0.6694682279922204	0.8928146551818111
4	PDControl	C	Cingulate Cortex	RORB_LRRK1_PDE1C	rorb_lrrk1_pde1c	ENSG00000065485	PDIA5	-0.04390110176182249	0.6695528587876977	0.8928453395014373
4	PDControl	C	Cingulate Cortex	RORB_LRRK1_PDE1C	rorb_lrrk1_pde1c	ENSG00000152763	DNAI4	-0.04569138276800189	0.6696878166588714	0.8929024426019277
4	PDControl	C	Cingulate Cortex	RORB_LRRK1_PDE1C	rorb_lrrk1_pde1c	ENSG00000124299	PEPD	-0.0431175533230137	0.6698599031451887	0.8929634935938539
4	PDControl	C	Cingulate Cortex	RORB_LRRK1_PDE1C	rorb_lrrk1_pde1c	ENSG00000148180	GSN	0.04303258543974131	0.6699062155588851	0.8929634935938539
4	PDControl	C	Cingulate Cortex	RORB_LRRK1_PDE1C	rorb_lrrk1_pde1c	ENSG00000062716	VMP1	0.029498374790343895	0.6699688475454412	0.8930091230934936
4	PDControl	C	Cingulate Cortex	RORB_LRRK1_PDE1C	rorb_lrrk1_pde1c	ENSG00000112081	SRSF3	0.04526770233948607	0.6699918614351367	0.8930091230934936
4	PDControl	C	Cingulate Cortex	RORB_LRRK1_PDE1C	rorb_lrrk1_pde1c	ENSG00000092847	AGO1	-0.03397425772491047	0.6700384146854952	0.8930098513867212
4	PDControl	C	Cingulate Cortex	RORB_LRRK1_PDE1C	rorb_lrrk1_pde1c	ENSG00000158815	FGF17	-0.05525381879417246	0.6701302294236731	0.8930244268696278
4	PDControl	C	Cingulate Cortex	RORB_LRRK1_PDE1C	rorb_lrrk1_pde1c	ENSG00000235944	ENSG00000235944	-0.04532393870057749	0.6702852508656534	0.8930978072341099
4	PDControl	C	Cingulate Cortex	RORB_LRRK1_PDE1C	rorb_lrrk1_pde1c	ENSG00000124562	SNRPC	-0.06056913769502037	0.6703526145293323	0.8931212788859906
4	PDControl	C	Cingulate Cortex	RORB_LRRK1_PDE1C	rorb_lrrk1_pde1c	ENSG00000235978	LOC124906209	0.049327477778120965	0.6705748669597842	0.8932430674267823
4	PDControl	C	Cingulate Cortex	RORB_LRRK1_PDE1C	rorb_lrrk1_pde1c	ENSG00000169499	PLEKHA2	-0.053978114417191136	0.6707530067134877	0.8933489793562117
4	PDControl	C	Cingulate Cortex	RORB_LRRK1_PDE1C	rorb_lrrk1_pde1c	ENSG00000104412	EMC2	-0.04560015052484001	0.6708605875292147	0.8933615857729448
4	PDControl	C	Cingulate Cortex	RORB_LRRK1_PDE1C	rorb_lrrk1_pde1c	ENSG00000154814	OXNAD1	0.04368941939910176	0.6709364805687377	0.8933939259485488
4	PDControl	C	Cingulate Cortex	RORB_LRRK1_PDE1C	rorb_lrrk1_pde1c	ENSG00000090054	SPTLC1	-0.033309228332311314	0.670978893299082	0.8934261802591733
4	PDControl	C	Cingulate Cortex	RORB_LRRK1_PDE1C	rorb_lrrk1_pde1c	ENSG00000168434	COG7	0.03084116722896546	0.6713028380035301	0.8935423991093115
4	PDControl	C	Cingulate Cortex	RORB_LRRK1_PDE1C	rorb_lrrk1_pde1c	ENSG00000173542	MOB1B	-0.031066908968743867	0.6713122739595424	0.893549485729732
4	PDControl	C	Cingulate Cortex	RORB_LRRK1_PDE1C	rorb_lrrk1_pde1c	ENSG00000178184	PARD6G	0.054132755853891545	0.6714737641203234	0.8936239022693636
4	PDControl	C	Cingulate Cortex	RORB_LRRK1_PDE1C	rorb_lrrk1_pde1c	ENSG00000169914	OTUD3	0.0492232159003585	0.671511846346001	0.89364071613916
4	PDControl	C	Cingulate Cortex	RORB_LRRK1_PDE1C	rorb_lrrk1_pde1c	ENSG00000281649	EBLN3P	-0.052377982850296156	0.6715279364922019	0.8936418150806039
4	PDControl	C	Cingulate Cortex	RORB_LRRK1_PDE1C	rorb_lrrk1_pde1c	ENSG00000104312	RIPK2	0.04916706087070821	0.6719511532623043	0.8938852019773668
4	PDControl	C	Cingulate Cortex	RORB_LRRK1_PDE1C	rorb_lrrk1_pde1c	ENSG00000162415	ZSWIM5	0.03320034194592658	0.6720662838888687	0.8939494090545052
4	PDControl	C	Cingulate Cortex	RORB_LRRK1_PDE1C	rorb_lrrk1_pde1c	ENSG00000153147	SMARCA5	-0.034474820345104185	0.6721447804874302	0.8939756997286394
4	PDControl	C	Cingulate Cortex	RORB_LRRK1_PDE1C	rorb_lrrk1_pde1c	ENSG00000198964	SGMS1	-0.03715147129875174	0.6724092285889235	0.8940429837899891
4	PDControl	C	Cingulate Cortex	RORB_LRRK1_PDE1C	rorb_lrrk1_pde1c	ENSG00000115504	EHBP1	0.029019050430479254	0.6730508108875463	0.8942407392514051
4	PDControl	C	Cingulate Cortex	RORB_LRRK1_PDE1C	rorb_lrrk1_pde1c	ENSG00000184545	DUSP8	0.051374921308075194	0.6730627629459971	0.8942407392514051
4	PDControl	C	Cingulate Cortex	RORB_LRRK1_PDE1C	rorb_lrrk1_pde1c	ENSG00000113732	ATP6V0E1	-0.03352938373165415	0.6734191819889108	0.8944680572503393
4	PDControl	C	Cingulate Cortex	RORB_LRRK1_PDE1C	rorb_lrrk1_pde1c	ENSG00000236760	ENSG00000236760	0.05539304556818703	0.6736753235290875	0.8946062631886699
4	PDControl	C	Cingulate Cortex	RORB_LRRK1_PDE1C	rorb_lrrk1_pde1c	ENSG00000117222	RBBP5	0.03864664224133918	0.673984901081657	0.8947992053167309
4	PDControl	C	Cingulate Cortex	RORB_LRRK1_PDE1C	rorb_lrrk1_pde1c	ENSG00000153786	ZDHHC7	-0.0387463735594169	0.6739985759172735	0.8948010235150277
4	PDControl	C	Cingulate Cortex	RORB_LRRK1_PDE1C	rorb_lrrk1_pde1c	ENSG00000138433	CIR1	0.03215189169422672	0.6741607619559291	0.8948651542513236
4	PDControl	C	Cingulate Cortex	RORB_LRRK1_PDE1C	rorb_lrrk1_pde1c	ENSG00000198551	ZNF627	0.055810565931738054	0.674215151882138	0.8948944641192003
4	PDControl	C	Cingulate Cortex	RORB_LRRK1_PDE1C	rorb_lrrk1_pde1c	ENSG00000127863	TNFRSF19	0.06750806018312527	0.6742730018563354	0.8949234308139093
4	PDControl	C	Cingulate Cortex	RORB_LRRK1_PDE1C	rorb_lrrk1_pde1c	ENSG00000124523	SIRT5	0.03579994745053661	0.6743070671085931	0.8949256045100947
4	PDControl	C	Cingulate Cortex	RORB_LRRK1_PDE1C	rorb_lrrk1_pde1c	ENSG00000205035	GRM5P1	0.04823411106807729	0.6743808022012943	0.8949385009247681
4	PDControl	C	Cingulate Cortex	RORB_LRRK1_PDE1C	rorb_lrrk1_pde1c	ENSG00000048471	SNX29	-0.029831080905311502	0.6745481936838413	0.8949990042719491
4	PDControl	C	Cingulate Cortex	RORB_LRRK1_PDE1C	rorb_lrrk1_pde1c	ENSG00000139697	SBNO1	0.023478764643615868	0.6750786222086633	0.8951544202091972
4	PDControl	C	Cingulate Cortex	RORB_LRRK1_PDE1C	rorb_lrrk1_pde1c	ENSG00000131127	ZNF141	-0.03429179077789346	0.6751293757400041	0.8951727635849517
4	PDControl	C	Cingulate Cortex	RORB_LRRK1_PDE1C	rorb_lrrk1_pde1c	ENSG00000157869	RAB28	-0.035193352848504666	0.6751650141693127	0.8951857350248459
4	PDControl	C	Cingulate Cortex	RORB_LRRK1_PDE1C	rorb_lrrk1_pde1c	ENSG00000079277	MKNK1	-0.0509340420022486	0.6755541398266471	0.895388780599418
4	PDControl	C	Cingulate Cortex	RORB_LRRK1_PDE1C	rorb_lrrk1_pde1c	ENSG00000286133	ENSG00000286133	0.08651221394689479	0.6756961791175502	0.8954345226545875
4	PDControl	C	Cingulate Cortex	RORB_LRRK1_PDE1C	rorb_lrrk1_pde1c	ENSG00000147676	MAL2	0.04370708627955455	0.6758067565836952	0.8954873961601021
4	PDControl	C	Cingulate Cortex	RORB_LRRK1_PDE1C	rorb_lrrk1_pde1c	ENSG00000226091	LINC00937	0.06485504827206512	0.6758779351611806	0.8955066807717179
4	PDControl	C	Cingulate Cortex	RORB_LRRK1_PDE1C	rorb_lrrk1_pde1c	ENSG00000235296	ENSG00000235296	-0.05196758667584067	0.6759916452925461	0.8955152609118028
4	PDControl	C	Cingulate Cortex	RORB_LRRK1_PDE1C	rorb_lrrk1_pde1c	ENSG00000205531	NAP1L4	0.031816224093910606	0.6760937801006836	0.8955726242632385
4	PDControl	C	Cingulate Cortex	RORB_LRRK1_PDE1C	rorb_lrrk1_pde1c	ENSG00000166002	SMCO4	-0.07387734588442418	0.6763675958402803	0.8956740376523301
4	PDControl	C	Cingulate Cortex	RORB_LRRK1_PDE1C	rorb_lrrk1_pde1c	ENSG00000254838	GVINP1	0.06494854174107978	0.6764154864124357	0.895706163780992
4	PDControl	C	Cingulate Cortex	RORB_LRRK1_PDE1C	rorb_lrrk1_pde1c	ENSG00000186187	ZNRF1	-0.03822456051372036	0.6765894967308976	0.8957757256171317
4	PDControl	C	Cingulate Cortex	RORB_LRRK1_PDE1C	rorb_lrrk1_pde1c	ENSG00000163870	TPRA1	0.05398309294252934	0.6766930236685591	0.8958351217979338
4	PDControl	C	Cingulate Cortex	RORB_LRRK1_PDE1C	rorb_lrrk1_pde1c	ENSG00000077713	SLC25A43	-0.07109230678637868	0.6768818724555954	0.8958654858052175
4	PDControl	C	Cingulate Cortex	RORB_LRRK1_PDE1C	rorb_lrrk1_pde1c	ENSG00000183773	AIFM3	-0.06885585872872158	0.6769871236863562	0.8958733845775374
4	PDControl	C	Cingulate Cortex	RORB_LRRK1_PDE1C	rorb_lrrk1_pde1c	ENSG00000115816	CEBPZ	-0.0414391820051625	0.6771708996918712	0.8959373718864461
4	PDControl	C	Cingulate Cortex	RORB_LRRK1_PDE1C	rorb_lrrk1_pde1c	ENSG00000080845	DLGAP4	-0.030543879582000777	0.6772019222799661	0.895947886065015
4	PDControl	C	Cingulate Cortex	RORB_LRRK1_PDE1C	rorb_lrrk1_pde1c	ENSG00000150593	PDCD4	-0.04197597936366115	0.6772511103027716	0.8959763232731162
4	PDControl	C	Cingulate Cortex	RORB_LRRK1_PDE1C	rorb_lrrk1_pde1c	ENSG00000122335	SERAC1	0.04349266113168149	0.6777544291837841	0.8962241679736087
4	PDControl	C	Cingulate Cortex	RORB_LRRK1_PDE1C	rorb_lrrk1_pde1c	ENSG00000081154	PCNP	-0.038545967599664444	0.6778041179794257	0.8962651211739231
4	PDControl	C	Cingulate Cortex	RORB_LRRK1_PDE1C	rorb_lrrk1_pde1c	ENSG00000132874	SLC14A2	-0.07333217625570754	0.677881324099713	0.8962834108099076
4	PDControl	C	Cingulate Cortex	RORB_LRRK1_PDE1C	rorb_lrrk1_pde1c	ENSG00000100604	CHGA	-0.05472963502364525	0.6781271608896013	0.896416127505086
4	PDControl	C	Cingulate Cortex	RORB_LRRK1_PDE1C	rorb_lrrk1_pde1c	ENSG00000128915	ICE2	0.030932699079208703	0.6781326157919408	0.896416127505086
4	PDControl	C	Cingulate Cortex	RORB_LRRK1_PDE1C	rorb_lrrk1_pde1c	ENSG00000169087	HSPBAP1	-0.048183845658601676	0.6786338327362105	0.8966208915620745
4	PDControl	C	Cingulate Cortex	RORB_LRRK1_PDE1C	rorb_lrrk1_pde1c	ENSG00000113269	RNF130	-0.03270861287582605	0.6786430335293094	0.8966208915620745
4	PDControl	C	Cingulate Cortex	RORB_LRRK1_PDE1C	rorb_lrrk1_pde1c	ENSG00000070495	JMJD6	-0.04962027936396707	0.6788670979738796	0.8967134000058307
4	PDControl	C	Cingulate Cortex	RORB_LRRK1_PDE1C	rorb_lrrk1_pde1c	ENSG00000089289	IGBP1	0.04037257709445363	0.6790893222051129	0.8967380632353775
4	PDControl	C	Cingulate Cortex	RORB_LRRK1_PDE1C	rorb_lrrk1_pde1c	ENSG00000163510	CWC22	0.03716134000695881	0.6791583677062155	0.8967586742001291
4	PDControl	C	Cingulate Cortex	RORB_LRRK1_PDE1C	rorb_lrrk1_pde1c	ENSG00000163006	CCDC138	-0.03408044481003536	0.6797130897867705	0.896994919377953
4	PDControl	C	Cingulate Cortex	RORB_LRRK1_PDE1C	rorb_lrrk1_pde1c	ENSG00000151692	RNF144A	0.041057637127085655	0.6801071860663488	0.8971724321042769
4	PDControl	C	Cingulate Cortex	RORB_LRRK1_PDE1C	rorb_lrrk1_pde1c	ENSG00000005108	THSD7A	0.08443222389942928	0.6802403846605971	0.8971993694520854
4	PDControl	C	Cingulate Cortex	RORB_LRRK1_PDE1C	rorb_lrrk1_pde1c	ENSG00000100614	PPM1A	-0.04513115783439936	0.6803216910113373	0.897229703352115
4	PDControl	C	Cingulate Cortex	RORB_LRRK1_PDE1C	rorb_lrrk1_pde1c	ENSG00000095261	PSMD5	-0.03598254942126111	0.6804494999601562	0.8972695078173826
4	PDControl	C	Cingulate Cortex	RORB_LRRK1_PDE1C	rorb_lrrk1_pde1c	ENSG00000104129	DNAJC17	-0.042832062330771414	0.6805486168480679	0.897315354135263
4	PDControl	C	Cingulate Cortex	RORB_LRRK1_PDE1C	rorb_lrrk1_pde1c	ENSG00000100934	SEC23A	0.033868252812772504	0.6806358749467043	0.897357786434254
4	PDControl	C	Cingulate Cortex	RORB_LRRK1_PDE1C	rorb_lrrk1_pde1c	ENSG00000004534	RBM6	-0.02705409845866491	0.6807277562628606	0.8973848992604169
4	PDControl	C	Cingulate Cortex	RORB_LRRK1_PDE1C	rorb_lrrk1_pde1c	ENSG00000165055	METTL2B	0.040603419314862776	0.6808169994735042	0.8974342573761839
4	PDControl	C	Cingulate Cortex	RORB_LRRK1_PDE1C	rorb_lrrk1_pde1c	ENSG00000144736	SHQ1	-0.04916925250683768	0.6808947403228842	0.8974949432388134
4	PDControl	C	Cingulate Cortex	RORB_LRRK1_PDE1C	rorb_lrrk1_pde1c	ENSG00000105887	MTPN	-0.03851707405250071	0.6810136074524215	0.8975698478564595
4	PDControl	C	Cingulate Cortex	RORB_LRRK1_PDE1C	rorb_lrrk1_pde1c	ENSG00000072041	SLC6A15	0.03697947313204786	0.6810361387758322	0.8975845056438809
4	PDControl	C	Cingulate Cortex	RORB_LRRK1_PDE1C	rorb_lrrk1_pde1c	ENSG00000067840	PDZD4	0.05380664845399341	0.6811247028517515	0.8976059335972194
4	PDControl	C	Cingulate Cortex	RORB_LRRK1_PDE1C	rorb_lrrk1_pde1c	ENSG00000135074	ADAM19	0.037773617792598024	0.6811492758311114	0.8976059335972194
4	PDControl	C	Cingulate Cortex	RORB_LRRK1_PDE1C	rorb_lrrk1_pde1c	ENSG00000281392	LINC00506	0.05228538123202675	0.6811643628792833	0.8976059335972194
4	PDControl	C	Cingulate Cortex	RORB_LRRK1_PDE1C	rorb_lrrk1_pde1c	ENSG00000170871	KIAA0232	-0.022132347531665708	0.6812309834778141	0.8976411207625609
4	PDControl	C	Cingulate Cortex	RORB_LRRK1_PDE1C	rorb_lrrk1_pde1c	ENSG00000148248	SURF4	0.0429130126397097	0.6813149415550876	0.8976558992231776
4	PDControl	C	Cingulate Cortex	RORB_LRRK1_PDE1C	rorb_lrrk1_pde1c	ENSG00000128829	EIF2AK4	0.03482955273377364	0.6813169345003081	0.8976558992231776
4	PDControl	C	Cingulate Cortex	RORB_LRRK1_PDE1C	rorb_lrrk1_pde1c	ENSG00000163602	RYBP	-0.04289550890508931	0.681530793199303	0.8977300340083326
4	PDControl	C	Cingulate Cortex	RORB_LRRK1_PDE1C	rorb_lrrk1_pde1c	ENSG00000181234	TMEM132C	-0.06946177683122112	0.682131956947832	0.898086710503707
4	PDControl	C	Cingulate Cortex	RORB_LRRK1_PDE1C	rorb_lrrk1_pde1c	ENSG00000171475	WIPF2	-0.02664919501147267	0.6822433093460325	0.8981324887642765
4	PDControl	C	Cingulate Cortex	RORB_LRRK1_PDE1C	rorb_lrrk1_pde1c	ENSG00000095713	CRTAC1	-0.08068486104259565	0.6824438873992862	0.8982359786840503
4	PDControl	C	Cingulate Cortex	RORB_LRRK1_PDE1C	rorb_lrrk1_pde1c	ENSG00000144524	COPS7B	-0.05031887459797835	0.6831673518035798	0.8984826177971881
4	PDControl	C	Cingulate Cortex	RORB_LRRK1_PDE1C	rorb_lrrk1_pde1c	ENSG00000114302	PRKAR2A	0.027733044361485604	0.6833589462614281	0.8985826257806524
4	PDControl	C	Cingulate Cortex	RORB_LRRK1_PDE1C	rorb_lrrk1_pde1c	ENSG00000186047	DLEU7	-0.05192195422352075	0.6834380254688193	0.8985830501568
4	PDControl	C	Cingulate Cortex	RORB_LRRK1_PDE1C	rorb_lrrk1_pde1c	ENSG00000122965	RBM19	-0.04034526910329905	0.6835329622514457	0.8986034684990721
4	PDControl	C	Cingulate Cortex	RORB_LRRK1_PDE1C	rorb_lrrk1_pde1c	ENSG00000101558	VAPA	-0.036561466802027986	0.6836306832891744	0.8986157211038498
4	PDControl	C	Cingulate Cortex	RORB_LRRK1_PDE1C	rorb_lrrk1_pde1c	ENSG00000165023	DIRAS2	-0.04455527163383888	0.6837710204213123	0.898660211476157
4	PDControl	C	Cingulate Cortex	RORB_LRRK1_PDE1C	rorb_lrrk1_pde1c	ENSG00000246922	UBAP1L	-0.030795413305384933	0.6838429243307624	0.8986814620197703
4	PDControl	C	Cingulate Cortex	RORB_LRRK1_PDE1C	rorb_lrrk1_pde1c	ENSG00000106526	ACTR3C	-0.043761309289360284	0.6839137365370899	0.8987207003090553
4	PDControl	C	Cingulate Cortex	RORB_LRRK1_PDE1C	rorb_lrrk1_pde1c	ENSG00000139364	TMEM132B	-0.034437866423839836	0.6839409210597291	0.8987207003090553
4	PDControl	C	Cingulate Cortex	RORB_LRRK1_PDE1C	rorb_lrrk1_pde1c	ENSG00000185745	IFIT1	0.058727419816727355	0.6839741212379833	0.8987387435079132
4	PDControl	C	Cingulate Cortex	RORB_LRRK1_PDE1C	rorb_lrrk1_pde1c	ENSG00000112305	SMAP1	0.02963472925375754	0.6842824574909159	0.8988540885130907
4	PDControl	C	Cingulate Cortex	RORB_LRRK1_PDE1C	rorb_lrrk1_pde1c	ENSG00000145416	MARCHF1	-0.056012671000628345	0.6843085366529362	0.8988540885130907
4	PDControl	C	Cingulate Cortex	RORB_LRRK1_PDE1C	rorb_lrrk1_pde1c	ENSG00000139180	NDUFA9	0.05301114896991521	0.6843737929721058	0.8988716008782361
4	PDControl	C	Cingulate Cortex	RORB_LRRK1_PDE1C	rorb_lrrk1_pde1c	ENSG00000154001	PPP2R5E	-0.02220232860287119	0.684387491166289	0.8988768051796685
4	PDControl	C	Cingulate Cortex	RORB_LRRK1_PDE1C	rorb_lrrk1_pde1c	ENSG00000174473	GALNTL6	0.06824780455322887	0.6846001567699851	0.8989394354603955
4	PDControl	C	Cingulate Cortex	RORB_LRRK1_PDE1C	rorb_lrrk1_pde1c	ENSG00000114861	FOXP1	0.04261651945256695	0.6846391531608339	0.8989719090762637
4	PDControl	C	Cingulate Cortex	RORB_LRRK1_PDE1C	rorb_lrrk1_pde1c	ENSG00000153207	AHCTF1	0.028684426036051036	0.684744603202817	0.8990346317078487
4	PDControl	C	Cingulate Cortex	RORB_LRRK1_PDE1C	rorb_lrrk1_pde1c	ENSG00000245849	RAD51-AS1	0.041294981664492525	0.6850412583377806	0.8991594441486603
4	PDControl	C	Cingulate Cortex	RORB_LRRK1_PDE1C	rorb_lrrk1_pde1c	ENSG00000157020	SEC13	-0.03307810290887758	0.6852033552076862	0.8991911964271195
4	PDControl	C	Cingulate Cortex	RORB_LRRK1_PDE1C	rorb_lrrk1_pde1c	ENSG00000257923	CUX1	-0.03452433214353068	0.6852895058757209	0.8992064563717224
4	PDControl	C	Cingulate Cortex	RORB_LRRK1_PDE1C	rorb_lrrk1_pde1c	ENSG00000286685	LOC124902128	-0.03726249235368417	0.6853345980659085	0.8992064563717224
4	PDControl	C	Cingulate Cortex	RORB_LRRK1_PDE1C	rorb_lrrk1_pde1c	ENSG00000183960	KCNH8	0.09360562787240667	0.6853655035969892	0.8992104748298179
4	PDControl	C	Cingulate Cortex	RORB_LRRK1_PDE1C	rorb_lrrk1_pde1c	ENSG00000133706	LARS1	0.027179513783637255	0.6853987423792036	0.89923607202681
4	PDControl	C	Cingulate Cortex	RORB_LRRK1_PDE1C	rorb_lrrk1_pde1c	ENSG00000205090	TMEM240	0.08573268444448923	0.685519209921015	0.8992792793617554
4	PDControl	C	Cingulate Cortex	RORB_LRRK1_PDE1C	rorb_lrrk1_pde1c	ENSG00000123411	IKZF4	-0.0446436849700218	0.6856678721706884	0.899351581901442
4	PDControl	C	Cingulate Cortex	RORB_LRRK1_PDE1C	rorb_lrrk1_pde1c	ENSG00000109689	STIM2	-0.028955360782042305	0.6860002369860692	0.8994765846160763
4	PDControl	C	Cingulate Cortex	RORB_LRRK1_PDE1C	rorb_lrrk1_pde1c	ENSG00000287679	ENSG00000287679	0.0526355940198906	0.6860825125977921	0.8995010083902507
4	PDControl	C	Cingulate Cortex	RORB_LRRK1_PDE1C	rorb_lrrk1_pde1c	ENSG00000101445	PPP1R16B	-0.03114121736991482	0.6864573515385651	0.8996245265507609
4	PDControl	C	Cingulate Cortex	RORB_LRRK1_PDE1C	rorb_lrrk1_pde1c	ENSG00000165495	PKNOX2	0.033052480778767546	0.6865358540510172	0.8996583054438528
4	PDControl	C	Cingulate Cortex	RORB_LRRK1_PDE1C	rorb_lrrk1_pde1c	ENSG00000235831	BHLHE40-AS1	-0.06131275526621183	0.6865992204739476	0.8996599590439247
4	PDControl	C	Cingulate Cortex	RORB_LRRK1_PDE1C	rorb_lrrk1_pde1c	ENSG00000125388	GRK4	-0.03872189960746564	0.687008419218738	0.8998037106807595
4	PDControl	C	Cingulate Cortex	RORB_LRRK1_PDE1C	rorb_lrrk1_pde1c	ENSG00000215146	ENSG00000215146	0.1149857624396553	0.6871236460245611	0.8998041828938611
4	PDControl	C	Cingulate Cortex	RORB_LRRK1_PDE1C	rorb_lrrk1_pde1c	ENSG00000118596	SLC16A7	0.04427223843995698	0.6871261204648296	0.8998041828938611
4	PDControl	C	Cingulate Cortex	RORB_LRRK1_PDE1C	rorb_lrrk1_pde1c	ENSG00000266086	SRSF1	0.0560515780065689	0.6871860681126303	0.8998046836029747
4	PDControl	C	Cingulate Cortex	RORB_LRRK1_PDE1C	rorb_lrrk1_pde1c	ENSG00000167680	SEMA6B	-0.029105489091358905	0.687338580133777	0.8998852678390702
4	PDControl	C	Cingulate Cortex	RORB_LRRK1_PDE1C	rorb_lrrk1_pde1c	ENSG00000135945	REV1	0.02792299997792913	0.6877830129598866	0.9001544727631228
4	PDControl	C	Cingulate Cortex	RORB_LRRK1_PDE1C	rorb_lrrk1_pde1c	ENSG00000075429	CACNG5	-0.10632670982250936	0.687864810514156	0.9001747423436869
4	PDControl	C	Cingulate Cortex	RORB_LRRK1_PDE1C	rorb_lrrk1_pde1c	ENSG00000118620	ZNF430	0.03505975986538967	0.687987782563233	0.9002143832672717
4	PDControl	C	Cingulate Cortex	RORB_LRRK1_PDE1C	rorb_lrrk1_pde1c	ENSG00000196214	ZNF766	0.03915401885387659	0.6881067222833557	0.9002448884070138
4	PDControl	C	Cingulate Cortex	RORB_LRRK1_PDE1C	rorb_lrrk1_pde1c	ENSG00000101337	TM9SF4	-0.03301487687664828	0.6881605748873287	0.9002623088963219
4	PDControl	C	Cingulate Cortex	RORB_LRRK1_PDE1C	rorb_lrrk1_pde1c	ENSG00000158560	DYNC1I1	0.03946745318466682	0.6881636728953405	0.9002623088963219
4	PDControl	C	Cingulate Cortex	RORB_LRRK1_PDE1C	rorb_lrrk1_pde1c	ENSG00000144597	EAF1	-0.05078015730287122	0.6884126504637349	0.9003745677453594
4	PDControl	C	Cingulate Cortex	RORB_LRRK1_PDE1C	rorb_lrrk1_pde1c	ENSG00000057608	GDI2	-0.029195450601403827	0.6884789395520655	0.9004206395923727
4	PDControl	C	Cingulate Cortex	RORB_LRRK1_PDE1C	rorb_lrrk1_pde1c	ENSG00000011260	UTP18	-0.0314636982734573	0.6887429434236474	0.9005230418510104
4	PDControl	C	Cingulate Cortex	RORB_LRRK1_PDE1C	rorb_lrrk1_pde1c	ENSG00000246174	KCTD21-AS1	0.059578607972663455	0.6888491096212238	0.900563983016325
4	PDControl	C	Cingulate Cortex	RORB_LRRK1_PDE1C	rorb_lrrk1_pde1c	ENSG00000087250	MT3	0.08151015116635785	0.6889947101861587	0.9006259392285786
4	PDControl	C	Cingulate Cortex	RORB_LRRK1_PDE1C	rorb_lrrk1_pde1c	ENSG00000175105	ZNF654	0.03286974141705912	0.6890033441667744	0.9006259392285786
4	PDControl	C	Cingulate Cortex	RORB_LRRK1_PDE1C	rorb_lrrk1_pde1c	ENSG00000223653	ENSG00000223653	-0.0580258087372596	0.689009483704258	0.9006297141840645
4	PDControl	C	Cingulate Cortex	RORB_LRRK1_PDE1C	rorb_lrrk1_pde1c	ENSG00000266338	NBPF15	-0.061909010740647474	0.689344831981114	0.9007400607233674
4	PDControl	C	Cingulate Cortex	RORB_LRRK1_PDE1C	rorb_lrrk1_pde1c	ENSG00000180098	TRNAU1AP	-0.03605295531492736	0.6895572894328431	0.9007920293257271
4	PDControl	C	Cingulate Cortex	RORB_LRRK1_PDE1C	rorb_lrrk1_pde1c	ENSG00000150712	MTMR12	0.026548009895402735	0.6903288261550589	0.9010706550865676
4	PDControl	C	Cingulate Cortex	RORB_LRRK1_PDE1C	rorb_lrrk1_pde1c	ENSG00000099875	MKNK2	0.06847312633960367	0.690530977101356	0.9011079174463514
4	PDControl	C	Cingulate Cortex	RORB_LRRK1_PDE1C	rorb_lrrk1_pde1c	ENSG00000259040	BLOC1S5-TXNDC5	0.04973072199610318	0.6907689190988359	0.9012293804648138
4	PDControl	C	Cingulate Cortex	RORB_LRRK1_PDE1C	rorb_lrrk1_pde1c	ENSG00000140009	ESR2	-0.05064138842972632	0.6909561100783624	0.9013045213738933
4	PDControl	C	Cingulate Cortex	RORB_LRRK1_PDE1C	rorb_lrrk1_pde1c	ENSG00000185104	FAF1	-0.024376887442757678	0.6910308697561698	0.9013365481033259
4	PDControl	C	Cingulate Cortex	RORB_LRRK1_PDE1C	rorb_lrrk1_pde1c	ENSG00000127419	TMEM175	-0.03967328617944332	0.691159758565153	0.901383753786141
4	PDControl	C	Cingulate Cortex	RORB_LRRK1_PDE1C	rorb_lrrk1_pde1c	ENSG00000126391	FRMD8	-0.050719914485150674	0.6912619243624805	0.9014121621340867
4	PDControl	C	Cingulate Cortex	RORB_LRRK1_PDE1C	rorb_lrrk1_pde1c	ENSG00000141646	SMAD4	-0.045301800989040686	0.6913893997754204	0.9014391232310097
4	PDControl	C	Cingulate Cortex	RORB_LRRK1_PDE1C	rorb_lrrk1_pde1c	ENSG00000171357	LURAP1	0.05304854769386402	0.6916207003408451	0.9015072975886851
4	PDControl	C	Cingulate Cortex	RORB_LRRK1_PDE1C	rorb_lrrk1_pde1c	ENSG00000067048	DDX3Y	-0.18438211766727486	0.6917727457637859	0.9015612311468044
4	PDControl	C	Cingulate Cortex	RORB_LRRK1_PDE1C	rorb_lrrk1_pde1c	ENSG00000030419	IKZF2	0.053841510145286264	0.692002652526372	0.9016020824093657
4	PDControl	C	Cingulate Cortex	RORB_LRRK1_PDE1C	rorb_lrrk1_pde1c	ENSG00000134504	KCTD1	0.039544870782441954	0.692052108180184	0.9016169495875528
4	PDControl	C	Cingulate Cortex	RORB_LRRK1_PDE1C	rorb_lrrk1_pde1c	ENSG00000139438	FAM222A	0.054797250834185185	0.6921048700331021	0.9016345379945276
4	PDControl	C	Cingulate Cortex	RORB_LRRK1_PDE1C	rorb_lrrk1_pde1c	ENSG00000065802	ASB1	0.04793198146399025	0.6924809645160124	0.9017713932618213
4	PDControl	C	Cingulate Cortex	RORB_LRRK1_PDE1C	rorb_lrrk1_pde1c	ENSG00000182134	TDRKH	-0.04542989996619662	0.6927659641995085	0.9018860479484824
4	PDControl	C	Cingulate Cortex	RORB_LRRK1_PDE1C	rorb_lrrk1_pde1c	ENSG00000167281	RBFOX3	-0.041353974491411094	0.6927718679507282	0.9018860479484824
4	PDControl	C	Cingulate Cortex	RORB_LRRK1_PDE1C	rorb_lrrk1_pde1c	ENSG00000149050	ZNF214	-0.04846770233216047	0.6928410507506306	0.9019234320051667
4	PDControl	C	Cingulate Cortex	RORB_LRRK1_PDE1C	rorb_lrrk1_pde1c	ENSG00000104361	NIPAL2	0.03914493234459737	0.6929347667640657	0.9020018828334996
4	PDControl	C	Cingulate Cortex	RORB_LRRK1_PDE1C	rorb_lrrk1_pde1c	ENSG00000283434	CSNKA2IP	0.08685501407108065	0.6930344753532256	0.9020254576403425
4	PDControl	C	Cingulate Cortex	RORB_LRRK1_PDE1C	rorb_lrrk1_pde1c	ENSG00000186350	RXRA	-0.04466608816882278	0.6930543252517027	0.9020303369290354
4	PDControl	C	Cingulate Cortex	RORB_LRRK1_PDE1C	rorb_lrrk1_pde1c	ENSG00000176438	SYNE3	-0.06027506415043149	0.6931495657628856	0.9020519794215879
4	PDControl	C	Cingulate Cortex	RORB_LRRK1_PDE1C	rorb_lrrk1_pde1c	ENSG00000196417	ZNF765	0.06101759690639774	0.6931778581142647	0.9020681932444742
4	PDControl	C	Cingulate Cortex	RORB_LRRK1_PDE1C	rorb_lrrk1_pde1c	ENSG00000204954	UQCC6	-0.04343868166445963	0.6931995075082003	0.9020836518254158
4	PDControl	C	Cingulate Cortex	RORB_LRRK1_PDE1C	rorb_lrrk1_pde1c	ENSG00000125863	MKKS	0.04372484674977617	0.6932724335893515	0.9021022631000939
4	PDControl	C	Cingulate Cortex	RORB_LRRK1_PDE1C	rorb_lrrk1_pde1c	ENSG00000104331	BPNT2	0.03732075120444378	0.6934582990143243	0.9021744657873356
4	PDControl	C	Cingulate Cortex	RORB_LRRK1_PDE1C	rorb_lrrk1_pde1c	ENSG00000251580	LINC02482	0.0523115287160576	0.6940271030130014	0.9024046757293206
4	PDControl	C	Cingulate Cortex	RORB_LRRK1_PDE1C	rorb_lrrk1_pde1c	ENSG00000118412	CASP8AP2	0.034203213211391414	0.6943404693616216	0.9025210710177873
4	PDControl	C	Cingulate Cortex	RORB_LRRK1_PDE1C	rorb_lrrk1_pde1c	ENSG00000065615	CYB5R4	0.028292152145845684	0.6946798134771652	0.9026868088006844
4	PDControl	C	Cingulate Cortex	RORB_LRRK1_PDE1C	rorb_lrrk1_pde1c	ENSG00000156052	GNAQ	0.036796736889249004	0.6947127891736251	0.9026870559246817
4	PDControl	C	Cingulate Cortex	RORB_LRRK1_PDE1C	rorb_lrrk1_pde1c	ENSG00000176485	PLAAT3	0.06876919501545009	0.694775728116576	0.9027211310094374
4	PDControl	C	Cingulate Cortex	RORB_LRRK1_PDE1C	rorb_lrrk1_pde1c	ENSG00000112218	GPR63	0.043008781776305405	0.6948736716583388	0.9027817921059462
4	PDControl	C	Cingulate Cortex	RORB_LRRK1_PDE1C	rorb_lrrk1_pde1c	ENSG00000172794	RAB37	-0.052744273496738714	0.6949968856010869	0.902823459698565
4	PDControl	C	Cingulate Cortex	RORB_LRRK1_PDE1C	rorb_lrrk1_pde1c	ENSG00000069849	ATP1B3	0.0552786829173364	0.695200969454628	0.9029023033339382
4	PDControl	C	Cingulate Cortex	RORB_LRRK1_PDE1C	rorb_lrrk1_pde1c	ENSG00000151640	DPYSL4	-0.04346592521785819	0.6955080645078393	0.9029441232298838
4	PDControl	C	Cingulate Cortex	RORB_LRRK1_PDE1C	rorb_lrrk1_pde1c	ENSG00000183726	TMEM50A	0.036163476744972556	0.6955811559342824	0.9029868426571658
4	PDControl	C	Cingulate Cortex	RORB_LRRK1_PDE1C	rorb_lrrk1_pde1c	ENSG00000130803	ZNF317	0.04493094141467502	0.6956819088888266	0.903044211501301
4	PDControl	C	Cingulate Cortex	RORB_LRRK1_PDE1C	rorb_lrrk1_pde1c	ENSG00000173852	DPY19L1	-0.04904827790892252	0.6960079581565706	0.90314870743345
4	PDControl	C	Cingulate Cortex	RORB_LRRK1_PDE1C	rorb_lrrk1_pde1c	ENSG00000085998	POMGNT1	-0.04951221484672175	0.6962289797865653	0.9032459408675331
4	PDControl	C	Cingulate Cortex	RORB_LRRK1_PDE1C	rorb_lrrk1_pde1c	ENSG00000130741	EIF2S3	-0.0388854063279096	0.696451154552856	0.9033662897004978
4	PDControl	C	Cingulate Cortex	RORB_LRRK1_PDE1C	rorb_lrrk1_pde1c	ENSG00000143494	VASH2	-0.07718556715320579	0.6966231391318981	0.9034180907739524
4	PDControl	C	Cingulate Cortex	RORB_LRRK1_PDE1C	rorb_lrrk1_pde1c	ENSG00000122507	BBS9	0.03957164680276115	0.6968276496383277	0.903498158148233
4	PDControl	C	Cingulate Cortex	RORB_LRRK1_PDE1C	rorb_lrrk1_pde1c	ENSG00000125868	DSTN	0.03332712388645298	0.6969354048503593	0.9035643071001027
4	PDControl	C	Cingulate Cortex	RORB_LRRK1_PDE1C	rorb_lrrk1_pde1c	ENSG00000136527	TRA2B	-0.03299478401498046	0.6969641632400605	0.9035714669397286
4	PDControl	C	Cingulate Cortex	RORB_LRRK1_PDE1C	rorb_lrrk1_pde1c	ENSG00000100380	ST13	-0.034767102888698	0.6971755090709644	0.903683983067984
4	PDControl	C	Cingulate Cortex	RORB_LRRK1_PDE1C	rorb_lrrk1_pde1c	ENSG00000178425	NT5DC1	0.06031309083740943	0.6975757020223972	0.9038716319018432
4	PDControl	C	Cingulate Cortex	RORB_LRRK1_PDE1C	rorb_lrrk1_pde1c	ENSG00000138100	TRIM54	-0.056281791880924636	0.6976293641367661	0.9039045358724541
4	PDControl	C	Cingulate Cortex	RORB_LRRK1_PDE1C	rorb_lrrk1_pde1c	ENSG00000060339	CCAR1	0.029740524599879414	0.6977162119006052	0.9039168918273712
4	PDControl	C	Cingulate Cortex	RORB_LRRK1_PDE1C	rorb_lrrk1_pde1c	ENSG00000167549	CORO6	-0.07390468641953518	0.6980949272387518	0.9040977158976728
4	PDControl	C	Cingulate Cortex	RORB_LRRK1_PDE1C	rorb_lrrk1_pde1c	ENSG00000126005	MMP24OS	0.044519573615302566	0.6981143384505082	0.9040977158976728
4	PDControl	C	Cingulate Cortex	RORB_LRRK1_PDE1C	rorb_lrrk1_pde1c	ENSG00000185818	NAT8L	-0.0787217336514594	0.6981680567749917	0.9041104868120814
4	PDControl	C	Cingulate Cortex	RORB_LRRK1_PDE1C	rorb_lrrk1_pde1c	ENSG00000143198	MGST3	0.03472296418137866	0.6982770785972549	0.9041586618123717
4	PDControl	C	Cingulate Cortex	RORB_LRRK1_PDE1C	rorb_lrrk1_pde1c	ENSG00000166342	NETO1	-0.04656725660595207	0.6985931753822789	0.9042854511136686
4	PDControl	C	Cingulate Cortex	RORB_LRRK1_PDE1C	rorb_lrrk1_pde1c	ENSG00000011198	ABHD5	-0.0471362704170577	0.6986778692559852	0.9043350187183391
4	PDControl	C	Cingulate Cortex	RORB_LRRK1_PDE1C	rorb_lrrk1_pde1c	ENSG00000198853	RUSC2	-0.02795610194499698	0.6988003483990339	0.9044053983518829
4	PDControl	C	Cingulate Cortex	RORB_LRRK1_PDE1C	rorb_lrrk1_pde1c	ENSG00000226864	ATE1-AS1	0.04555020888869166	0.6988172743834524	0.9044053983518829
4	PDControl	C	Cingulate Cortex	RORB_LRRK1_PDE1C	rorb_lrrk1_pde1c	ENSG00000154914	USP43	-0.06380801719537121	0.6989317339807773	0.904420280068583
4	PDControl	C	Cingulate Cortex	RORB_LRRK1_PDE1C	rorb_lrrk1_pde1c	ENSG00000153823	PID1	0.05631921044328614	0.6990002709324641	0.904420280068583
4	PDControl	C	Cingulate Cortex	RORB_LRRK1_PDE1C	rorb_lrrk1_pde1c	ENSG00000108960	MMD	0.05015488680268021	0.6991651340745992	0.9044502367949624
4	PDControl	C	Cingulate Cortex	RORB_LRRK1_PDE1C	rorb_lrrk1_pde1c	ENSG00000067191	CACNB1	-0.04176515644963885	0.6991759852559551	0.9044558256841139
4	PDControl	C	Cingulate Cortex	RORB_LRRK1_PDE1C	rorb_lrrk1_pde1c	ENSG00000134283	PPHLN1	0.025446881381552267	0.6992576248985503	0.904488732514228
4	PDControl	C	Cingulate Cortex	RORB_LRRK1_PDE1C	rorb_lrrk1_pde1c	ENSG00000090470	PDCD7	-0.034580985074228465	0.6994689159828028	0.9045507153408636
4	PDControl	C	Cingulate Cortex	RORB_LRRK1_PDE1C	rorb_lrrk1_pde1c	ENSG00000071054	MAP4K4	0.024339804045755642	0.6995801765190099	0.9046069021699495
4	PDControl	C	Cingulate Cortex	RORB_LRRK1_PDE1C	rorb_lrrk1_pde1c	ENSG00000104299	INTS9	-0.03218164086971509	0.6995962642316229	0.9046192583921044
4	PDControl	C	Cingulate Cortex	RORB_LRRK1_PDE1C	rorb_lrrk1_pde1c	ENSG00000113356	POLR3G	-0.04170265657622796	0.6997063619749775	0.9046836812219835
4	PDControl	C	Cingulate Cortex	RORB_LRRK1_PDE1C	rorb_lrrk1_pde1c	ENSG00000175764	TTLL11	0.025657902996666593	0.700096145618132	0.904856101106904
4	PDControl	C	Cingulate Cortex	RORB_LRRK1_PDE1C	rorb_lrrk1_pde1c	ENSG00000134684	YARS1	0.03410105257996321	0.7003456060969209	0.9049461758106548
4	PDControl	C	Cingulate Cortex	RORB_LRRK1_PDE1C	rorb_lrrk1_pde1c	ENSG00000138035	PNPT1	0.03201639974691872	0.7003667571513247	0.9049461758106548
4	PDControl	C	Cingulate Cortex	RORB_LRRK1_PDE1C	rorb_lrrk1_pde1c	ENSG00000121774	KHDRBS1	0.02887658967898954	0.7004325595679657	0.9049528683789979
4	PDControl	C	Cingulate Cortex	RORB_LRRK1_PDE1C	rorb_lrrk1_pde1c	ENSG00000286015	ENSG00000286015	0.05540198502467497	0.7005234825830758	0.9050096503611642
4	PDControl	C	Cingulate Cortex	RORB_LRRK1_PDE1C	rorb_lrrk1_pde1c	ENSG00000251349	MSANTD3-TMEFF1	-0.04518962227424339	0.7005754061774732	0.9050160505318083
4	PDControl	C	Cingulate Cortex	RORB_LRRK1_PDE1C	rorb_lrrk1_pde1c	ENSG00000243156	MICAL3	-0.03362545861227062	0.7007495930841214	0.9050753927099106
4	PDControl	C	Cingulate Cortex	RORB_LRRK1_PDE1C	rorb_lrrk1_pde1c	ENSG00000164975	SNAPC3	0.03845641264973665	0.7007630657296372	0.9050840655030045
4	PDControl	C	Cingulate Cortex	RORB_LRRK1_PDE1C	rorb_lrrk1_pde1c	ENSG00000273291	ENSG00000273291	-0.05718490704233714	0.7008423692243422	0.9051081452011129
4	PDControl	C	Cingulate Cortex	RORB_LRRK1_PDE1C	rorb_lrrk1_pde1c	ENSG00000164024	METAP1	-0.04571714563336382	0.7011573546771857	0.9052340557658038
4	PDControl	C	Cingulate Cortex	RORB_LRRK1_PDE1C	rorb_lrrk1_pde1c	ENSG00000198729	PPP1R14C	-0.048293947399895565	0.7012090634403669	0.9052340557658038
4	PDControl	C	Cingulate Cortex	RORB_LRRK1_PDE1C	rorb_lrrk1_pde1c	ENSG00000120137	PANK3	-0.03017371528398627	0.70168025844208	0.9054308736031443
4	PDControl	C	Cingulate Cortex	RORB_LRRK1_PDE1C	rorb_lrrk1_pde1c	ENSG00000197965	MPZL1	0.03089755543779482	0.7017427503880337	0.905451893988579
4	PDControl	C	Cingulate Cortex	RORB_LRRK1_PDE1C	rorb_lrrk1_pde1c	ENSG00000134897	BIVM	-0.052347321191160034	0.7018411128721403	0.9054976479619118
4	PDControl	C	Cingulate Cortex	RORB_LRRK1_PDE1C	rorb_lrrk1_pde1c	ENSG00000160710	ADAR	0.02377975220854367	0.7018795552034156	0.9054976479619118
4	PDControl	C	Cingulate Cortex	RORB_LRRK1_PDE1C	rorb_lrrk1_pde1c	ENSG00000170558	CDH2	-0.04071633090812821	0.7021186583656778	0.9056261245622166
4	PDControl	C	Cingulate Cortex	RORB_LRRK1_PDE1C	rorb_lrrk1_pde1c	ENSG00000258643	BCL2L2-PABPN1	0.036761650378499766	0.7021839150718869	0.905658029351532
4	PDControl	C	Cingulate Cortex	RORB_LRRK1_PDE1C	rorb_lrrk1_pde1c	ENSG00000286163	ENSG00000286163	0.03805037206884787	0.7023627349870225	0.9056839383162532
4	PDControl	C	Cingulate Cortex	RORB_LRRK1_PDE1C	rorb_lrrk1_pde1c	ENSG00000228623	ZNF883	0.06150941628700224	0.7023764131973301	0.9056839383162532
4	PDControl	C	Cingulate Cortex	RORB_LRRK1_PDE1C	rorb_lrrk1_pde1c	ENSG00000253773	CFAP418-AS1	0.0900333125172681	0.7027494494118787	0.905871558436812
4	PDControl	C	Cingulate Cortex	RORB_LRRK1_PDE1C	rorb_lrrk1_pde1c	ENSG00000164684	ZNF704	-0.04626568155414912	0.7030937102272403	0.9060895338921696
4	PDControl	C	Cingulate Cortex	RORB_LRRK1_PDE1C	rorb_lrrk1_pde1c	ENSG00000255087	LOC101929473	-0.1290988497225145	0.7032058864182158	0.9061272332600676
4	PDControl	C	Cingulate Cortex	RORB_LRRK1_PDE1C	rorb_lrrk1_pde1c	ENSG00000259609	ENSG00000259609	-0.04745652623942931	0.704025051032303	0.906380198956853
4	PDControl	C	Cingulate Cortex	RORB_LRRK1_PDE1C	rorb_lrrk1_pde1c	ENSG00000107758	PPP3CB	-0.03059724970341371	0.7040885195162092	0.9063828288643866
4	PDControl	C	Cingulate Cortex	RORB_LRRK1_PDE1C	rorb_lrrk1_pde1c	ENSG00000166046	TCP11L2	-0.04964408725025171	0.7041409053984442	0.9064222300797999
4	PDControl	C	Cingulate Cortex	RORB_LRRK1_PDE1C	rorb_lrrk1_pde1c	ENSG00000197296	FITM2	-0.041932421977652456	0.7042371127059724	0.9064687909325979
4	PDControl	C	Cingulate Cortex	RORB_LRRK1_PDE1C	rorb_lrrk1_pde1c	ENSG00000101746	NOL4	-0.029628064789077868	0.7042969743041547	0.9064814371210843
4	PDControl	C	Cingulate Cortex	RORB_LRRK1_PDE1C	rorb_lrrk1_pde1c	ENSG00000169093	ASMTL	-0.052098503022844245	0.7045256192161254	0.9065628321921355
4	PDControl	C	Cingulate Cortex	RORB_LRRK1_PDE1C	rorb_lrrk1_pde1c	ENSG00000125746	EML2	-0.03570430165888894	0.7047850769753501	0.9067021927909996
4	PDControl	C	Cingulate Cortex	RORB_LRRK1_PDE1C	rorb_lrrk1_pde1c	ENSG00000111863	ADTRP	0.0714877876146014	0.7052560223985935	0.9068169628091209
4	PDControl	C	Cingulate Cortex	RORB_LRRK1_PDE1C	rorb_lrrk1_pde1c	ENSG00000137962	ARHGAP29	0.062499710109380935	0.7052747629015197	0.9068169628091209
4	PDControl	C	Cingulate Cortex	RORB_LRRK1_PDE1C	rorb_lrrk1_pde1c	ENSG00000169744	LDB2	0.04071472695272327	0.7054077757471797	0.9068626396889962
4	PDControl	C	Cingulate Cortex	RORB_LRRK1_PDE1C	rorb_lrrk1_pde1c	ENSG00000156475	PPP2R2B	0.04321843204082576	0.7057383129863121	0.9070474210039005
4	PDControl	C	Cingulate Cortex	RORB_LRRK1_PDE1C	rorb_lrrk1_pde1c	ENSG00000072786	STK10	0.044594348745364165	0.7057480257709945	0.9070478719233627
4	PDControl	C	Cingulate Cortex	RORB_LRRK1_PDE1C	rorb_lrrk1_pde1c	ENSG00000236824	BCYRN1	-0.07690336199724435	0.7057585809127066	0.9070498868613521
4	PDControl	C	Cingulate Cortex	RORB_LRRK1_PDE1C	rorb_lrrk1_pde1c	ENSG00000157106	SMG1	-0.023784480723880286	0.7057594178555116	0.9070498868613521
4	PDControl	C	Cingulate Cortex	RORB_LRRK1_PDE1C	rorb_lrrk1_pde1c	ENSG00000267581	ENSG00000267581	0.04486544409825255	0.705823472956737	0.9070800386327256
4	PDControl	C	Cingulate Cortex	RORB_LRRK1_PDE1C	rorb_lrrk1_pde1c	ENSG00000058668	ATP2B4	-0.04228758755159312	0.7058807159005788	0.9071042890384737
4	PDControl	C	Cingulate Cortex	RORB_LRRK1_PDE1C	rorb_lrrk1_pde1c	ENSG00000170759	KIF5B	0.029062145446558496	0.7059459638276157	0.9071340119569937
4	PDControl	C	Cingulate Cortex	RORB_LRRK1_PDE1C	rorb_lrrk1_pde1c	ENSG00000050130	JKAMP	-0.03316599814484622	0.705946266359017	0.9071340119569937
4	PDControl	C	Cingulate Cortex	RORB_LRRK1_PDE1C	rorb_lrrk1_pde1c	ENSG00000133805	AMPD3	0.03656809903811098	0.7059568094626809	0.9071340119569937
4	PDControl	C	Cingulate Cortex	RORB_LRRK1_PDE1C	rorb_lrrk1_pde1c	ENSG00000089009	RPL6	0.04289026505840088	0.7060306883870138	0.9071543897172335
4	PDControl	C	Cingulate Cortex	RORB_LRRK1_PDE1C	rorb_lrrk1_pde1c	ENSG00000088179	PTPN4	0.02864499842909396	0.7060576653208278	0.9071766120803795
4	PDControl	C	Cingulate Cortex	RORB_LRRK1_PDE1C	rorb_lrrk1_pde1c	ENSG00000186094	AGBL4	0.02668161491980392	0.7061036966746731	0.9071766120803795
4	PDControl	C	Cingulate Cortex	RORB_LRRK1_PDE1C	rorb_lrrk1_pde1c	ENSG00000114573	ATP6V1A	0.03360215855365922	0.706113973773419	0.9071766120803795
4	PDControl	C	Cingulate Cortex	RORB_LRRK1_PDE1C	rorb_lrrk1_pde1c	ENSG00000103197	TSC2	-0.03439241728000564	0.7062017393866703	0.9072142478412843
4	PDControl	C	Cingulate Cortex	RORB_LRRK1_PDE1C	rorb_lrrk1_pde1c	ENSG00000165238	WNK2	-0.029370867769692666	0.7062571957790293	0.9072392037142547
4	PDControl	C	Cingulate Cortex	RORB_LRRK1_PDE1C	rorb_lrrk1_pde1c	ENSG00000065989	PDE4A	-0.041894207990218923	0.7066087831748125	0.9073733289213614
4	PDControl	C	Cingulate Cortex	RORB_LRRK1_PDE1C	rorb_lrrk1_pde1c	ENSG00000082146	STRADB	-0.041306435368250405	0.7066331000724588	0.907379235172736
4	PDControl	C	Cingulate Cortex	RORB_LRRK1_PDE1C	rorb_lrrk1_pde1c	ENSG00000095951	HIVEP1	-0.034349242967601334	0.706704536548483	0.9074095797073156
4	PDControl	C	Cingulate Cortex	RORB_LRRK1_PDE1C	rorb_lrrk1_pde1c	ENSG00000162849	KIF26B	0.04715169229723415	0.7070121469259866	0.9075945336627267
4	PDControl	C	Cingulate Cortex	RORB_LRRK1_PDE1C	rorb_lrrk1_pde1c	ENSG00000064115	TM7SF3	-0.03813098645990998	0.7071311649813131	0.9076671549689823
4	PDControl	C	Cingulate Cortex	RORB_LRRK1_PDE1C	rorb_lrrk1_pde1c	ENSG00000137073	UBAP2	0.02951641406320249	0.7072808506680095	0.9077402404625537
4	PDControl	C	Cingulate Cortex	RORB_LRRK1_PDE1C	rorb_lrrk1_pde1c	ENSG00000161021	MAML1	-0.03856940230444028	0.7073811046675635	0.907752567383648
4	PDControl	C	Cingulate Cortex	RORB_LRRK1_PDE1C	rorb_lrrk1_pde1c	ENSG00000236358	ENSG00000236358	-0.037666565976291366	0.7074095782959484	0.907752567383648
4	PDControl	C	Cingulate Cortex	RORB_LRRK1_PDE1C	rorb_lrrk1_pde1c	ENSG00000282022	ENSG00000282022	-0.0411944002823299	0.7078006192852735	0.9079376322139475
4	PDControl	C	Cingulate Cortex	RORB_LRRK1_PDE1C	rorb_lrrk1_pde1c	ENSG00000152782	PANK1	0.03985734356336845	0.7081015053634974	0.9080459602998577
4	PDControl	C	Cingulate Cortex	RORB_LRRK1_PDE1C	rorb_lrrk1_pde1c	ENSG00000196352	CD55	-0.050208667848810506	0.7083746177218198	0.9081607327594209
4	PDControl	C	Cingulate Cortex	RORB_LRRK1_PDE1C	rorb_lrrk1_pde1c	ENSG00000288036	ENSG00000288036	-0.08613454614371996	0.7085014405700341	0.9081861102806942
4	PDControl	C	Cingulate Cortex	RORB_LRRK1_PDE1C	rorb_lrrk1_pde1c	ENSG00000160193	WDR4	-0.039830856653442215	0.7088623626858491	0.9082690949914455
4	PDControl	C	Cingulate Cortex	RORB_LRRK1_PDE1C	rorb_lrrk1_pde1c	ENSG00000168374	ARF4	0.034995932658762996	0.7090627637392835	0.9083912497202651
4	PDControl	C	Cingulate Cortex	RORB_LRRK1_PDE1C	rorb_lrrk1_pde1c	ENSG00000198794	SCAMP5	-0.03171298562797453	0.7090947560177463	0.9084009326100053
4	PDControl	C	Cingulate Cortex	RORB_LRRK1_PDE1C	rorb_lrrk1_pde1c	ENSG00000115998	C2orf42	-0.03549388176877333	0.7092882942608965	0.9085105091109479
4	PDControl	C	Cingulate Cortex	RORB_LRRK1_PDE1C	rorb_lrrk1_pde1c	ENSG00000104219	ZDHHC2	0.04133489099493026	0.7094608642259987	0.9085856340545557
4	PDControl	C	Cingulate Cortex	RORB_LRRK1_PDE1C	rorb_lrrk1_pde1c	ENSG00000132549	VPS13B	-0.02521497785996729	0.7095305100311546	0.9086231624567267
4	PDControl	C	Cingulate Cortex	RORB_LRRK1_PDE1C	rorb_lrrk1_pde1c	ENSG00000167193	CRK	0.030070887126456114	0.7095324676816384	0.9086231624567267
4	PDControl	C	Cingulate Cortex	RORB_LRRK1_PDE1C	rorb_lrrk1_pde1c	ENSG00000125651	GTF2F1	0.04319835502840341	0.7096334101654689	0.9086667235720625
4	PDControl	C	Cingulate Cortex	RORB_LRRK1_PDE1C	rorb_lrrk1_pde1c	ENSG00000021776	AQR	-0.02359664893338831	0.7096393262363113	0.9086667235720625
4	PDControl	C	Cingulate Cortex	RORB_LRRK1_PDE1C	rorb_lrrk1_pde1c	ENSG00000148606	POLR3A	0.02795068767162867	0.7100003871072543	0.9088358014324341
4	PDControl	C	Cingulate Cortex	RORB_LRRK1_PDE1C	rorb_lrrk1_pde1c	ENSG00000157181	ODR4	-0.035199763607118406	0.710021775603656	0.9088427916492876
4	PDControl	C	Cingulate Cortex	RORB_LRRK1_PDE1C	rorb_lrrk1_pde1c	ENSG00000261474	ENSG00000261474	-0.0446053250137326	0.710075502143418	0.9088433054006609
4	PDControl	C	Cingulate Cortex	RORB_LRRK1_PDE1C	rorb_lrrk1_pde1c	ENSG00000169918	OTUD7A	-0.02212094707546619	0.7102480709465508	0.9089076887586806
4	PDControl	C	Cingulate Cortex	RORB_LRRK1_PDE1C	rorb_lrrk1_pde1c	ENSG00000143756	FBXO28	0.02430755507271698	0.7103305676117913	0.9089675836406216
4	PDControl	C	Cingulate Cortex	RORB_LRRK1_PDE1C	rorb_lrrk1_pde1c	ENSG00000175595	ERCC4	0.035009149571310516	0.7103892292031478	0.908993379311198
4	PDControl	C	Cingulate Cortex	RORB_LRRK1_PDE1C	rorb_lrrk1_pde1c	ENSG00000112379	ARFGEF3	-0.02652984563009131	0.7104177424030784	0.9090045581768702
4	PDControl	C	Cingulate Cortex	RORB_LRRK1_PDE1C	rorb_lrrk1_pde1c	ENSG00000206199	ANKUB1	0.061192484216816556	0.7105734639004149	0.9090824125476535
4	PDControl	C	Cingulate Cortex	RORB_LRRK1_PDE1C	rorb_lrrk1_pde1c	ENSG00000131016	AKAP12	0.03328828650401672	0.7105964852188638	0.9091038542224327
4	PDControl	C	Cingulate Cortex	RORB_LRRK1_PDE1C	rorb_lrrk1_pde1c	ENSG00000267053	ENSG00000267053	0.03901253878649946	0.7106404254847614	0.9091038542224327
4	PDControl	C	Cingulate Cortex	RORB_LRRK1_PDE1C	rorb_lrrk1_pde1c	ENSG00000248333	CDK11B	-0.039502259082190516	0.7107824572129012	0.9091646268006197
4	PDControl	C	Cingulate Cortex	RORB_LRRK1_PDE1C	rorb_lrrk1_pde1c	ENSG00000088832	FKBP1A	0.0501909544214274	0.7110176769363062	0.9092810046918328
4	PDControl	C	Cingulate Cortex	RORB_LRRK1_PDE1C	rorb_lrrk1_pde1c	ENSG00000070501	POLB	-0.03892717397648582	0.711211305226845	0.9093145873369002
4	PDControl	C	Cingulate Cortex	RORB_LRRK1_PDE1C	rorb_lrrk1_pde1c	ENSG00000115750	TAF1B	-0.034296615801587826	0.7112667648128891	0.9093158167222728
4	PDControl	C	Cingulate Cortex	RORB_LRRK1_PDE1C	rorb_lrrk1_pde1c	ENSG00000106701	FSD1L	-0.02215494091233161	0.7113009558026577	0.9093281241711788
4	PDControl	C	Cingulate Cortex	RORB_LRRK1_PDE1C	rorb_lrrk1_pde1c	ENSG00000066084	DIP2B	-0.026935261363249197	0.7113420354897733	0.9093423885625601
4	PDControl	C	Cingulate Cortex	RORB_LRRK1_PDE1C	rorb_lrrk1_pde1c	ENSG00000153214	TMEM87B	0.043192056015378455	0.7114554913144597	0.9093916107791638
4	PDControl	C	Cingulate Cortex	RORB_LRRK1_PDE1C	rorb_lrrk1_pde1c	ENSG00000130175	PRKCSH	0.04248896017601522	0.711619441563524	0.9094624322013706
4	PDControl	C	Cingulate Cortex	RORB_LRRK1_PDE1C	rorb_lrrk1_pde1c	ENSG00000196678	ERI2	-0.046824968250101406	0.7117021679694633	0.9094851812138925
4	PDControl	C	Cingulate Cortex	RORB_LRRK1_PDE1C	rorb_lrrk1_pde1c	ENSG00000286954	ENSG00000286954	0.06412593465681038	0.7118306500524136	0.9095104653620891
4	PDControl	C	Cingulate Cortex	RORB_LRRK1_PDE1C	rorb_lrrk1_pde1c	ENSG00000049167	ERCC8	-0.030195682827658388	0.7118686128128013	0.9095290780605042
4	PDControl	C	Cingulate Cortex	RORB_LRRK1_PDE1C	rorb_lrrk1_pde1c	ENSG00000086189	DIMT1	-0.040398068495578254	0.7121374894335374	0.9096242199138833
4	PDControl	C	Cingulate Cortex	RORB_LRRK1_PDE1C	rorb_lrrk1_pde1c	ENSG00000113441	LNPEP	0.03222710298122955	0.7122149749395388	0.9096435763739024
4	PDControl	C	Cingulate Cortex	RORB_LRRK1_PDE1C	rorb_lrrk1_pde1c	ENSG00000164603	BMT2	0.032536773531468555	0.7122857488559031	0.909679824539948
4	PDControl	C	Cingulate Cortex	RORB_LRRK1_PDE1C	rorb_lrrk1_pde1c	ENSG00000159267	HLCS	-0.03716653260823222	0.712372302153688	0.9096872057121336
4	PDControl	C	Cingulate Cortex	RORB_LRRK1_PDE1C	rorb_lrrk1_pde1c	ENSG00000173436	MICOS10	-0.0446293991534521	0.7126261644858505	0.9097793474564447
4	PDControl	C	Cingulate Cortex	RORB_LRRK1_PDE1C	rorb_lrrk1_pde1c	ENSG00000197442	MAP3K5	0.035661714173881975	0.7129046867212514	0.9098911657153469
4	PDControl	C	Cingulate Cortex	RORB_LRRK1_PDE1C	rorb_lrrk1_pde1c	ENSG00000147677	EIF3H	-0.0342781646690451	0.7130072761957611	0.9099021597546583
4	PDControl	C	Cingulate Cortex	RORB_LRRK1_PDE1C	rorb_lrrk1_pde1c	ENSG00000103034	NDRG4	-0.0349899957147386	0.7134392287154719	0.9100448908013441
4	PDControl	C	Cingulate Cortex	RORB_LRRK1_PDE1C	rorb_lrrk1_pde1c	ENSG00000105767	CADM4	-0.04643215233052311	0.7134445244019854	0.9100448908013441
4	PDControl	C	Cingulate Cortex	RORB_LRRK1_PDE1C	rorb_lrrk1_pde1c	ENSG00000185825	BCAP31	-0.04563624078435824	0.7136838434512045	0.9101454331245298
4	PDControl	C	Cingulate Cortex	RORB_LRRK1_PDE1C	rorb_lrrk1_pde1c	ENSG00000203709	ENSG00000203709	-0.043787305453053094	0.7136844324628983	0.9101454331245298
4	PDControl	C	Cingulate Cortex	RORB_LRRK1_PDE1C	rorb_lrrk1_pde1c	ENSG00000288016	ENSG00000288016	-0.14467321509028164	0.7137440407503391	0.9101502051457532
4	PDControl	C	Cingulate Cortex	RORB_LRRK1_PDE1C	rorb_lrrk1_pde1c	ENSG00000127314	RAP1B	-0.03737660061929926	0.7141399643861015	0.9103650213579166
4	PDControl	C	Cingulate Cortex	RORB_LRRK1_PDE1C	rorb_lrrk1_pde1c	ENSG00000136816	TOR1B	0.03550941624134385	0.714423365447532	0.9104635661097079
4	PDControl	C	Cingulate Cortex	RORB_LRRK1_PDE1C	rorb_lrrk1_pde1c	ENSG00000070182	SPTB	-0.03759833050909567	0.7145171216507868	0.9104880593248641
4	PDControl	C	Cingulate Cortex	RORB_LRRK1_PDE1C	rorb_lrrk1_pde1c	ENSG00000110436	SLC1A2	0.04422752892421222	0.7145797964475473	0.9104950463219371
4	PDControl	C	Cingulate Cortex	RORB_LRRK1_PDE1C	rorb_lrrk1_pde1c	ENSG00000124795	DEK	0.04137342002108024	0.7146250172622473	0.9105042411502708
4	PDControl	C	Cingulate Cortex	RORB_LRRK1_PDE1C	rorb_lrrk1_pde1c	ENSG00000185869	ZNF829	0.04557829826033899	0.7147613447341863	0.9105411129571425
4	PDControl	C	Cingulate Cortex	RORB_LRRK1_PDE1C	rorb_lrrk1_pde1c	ENSG00000196504	PRPF40A	0.024213868962288387	0.7152916211085095	0.9107083363831978
4	PDControl	C	Cingulate Cortex	RORB_LRRK1_PDE1C	rorb_lrrk1_pde1c	ENSG00000259924	ENSG00000259924	-0.060400892742659806	0.7154861307585734	0.9107951846157482
4	PDControl	C	Cingulate Cortex	RORB_LRRK1_PDE1C	rorb_lrrk1_pde1c	ENSG00000253347	ENSG00000253347	-0.061895404121117714	0.7157907655603885	0.9109471726395859
4	PDControl	C	Cingulate Cortex	RORB_LRRK1_PDE1C	rorb_lrrk1_pde1c	ENSG00000078269	SYNJ2	0.07250731928315268	0.7158841368546498	0.9110075549179536
4	PDControl	C	Cingulate Cortex	RORB_LRRK1_PDE1C	rorb_lrrk1_pde1c	ENSG00000269834	ZNF528-AS1	0.05801571376300929	0.7161865730527829	0.9111372708182314
4	PDControl	C	Cingulate Cortex	RORB_LRRK1_PDE1C	rorb_lrrk1_pde1c	ENSG00000112210	RAB23	0.045824468292588794	0.7163093948064093	0.9111886872227041
4	PDControl	C	Cingulate Cortex	RORB_LRRK1_PDE1C	rorb_lrrk1_pde1c	ENSG00000162378	ZYG11B	-0.023228791606849875	0.7167497368307064	0.9113179501806602
4	PDControl	C	Cingulate Cortex	RORB_LRRK1_PDE1C	rorb_lrrk1_pde1c	ENSG00000134285	FKBP11	-0.046352688156614974	0.7168113102088229	0.9113412800471353
4	PDControl	C	Cingulate Cortex	RORB_LRRK1_PDE1C	rorb_lrrk1_pde1c	ENSG00000146067	FAM193B	-0.031572468022057265	0.7169722128409144	0.9114167327625045
4	PDControl	C	Cingulate Cortex	RORB_LRRK1_PDE1C	rorb_lrrk1_pde1c	ENSG00000142149	HUNK	0.05914393183952438	0.7172774564098846	0.9115495625320772
4	PDControl	C	Cingulate Cortex	RORB_LRRK1_PDE1C	rorb_lrrk1_pde1c	ENSG00000136715	SAP130	-0.029407316687080964	0.7173542771897659	0.9115655537313186
4	PDControl	C	Cingulate Cortex	RORB_LRRK1_PDE1C	rorb_lrrk1_pde1c	ENSG00000113161	HMGCR	0.043234951858336146	0.717363966765797	0.9115655537313186
4	PDControl	C	Cingulate Cortex	RORB_LRRK1_PDE1C	rorb_lrrk1_pde1c	ENSG00000105401	CDC37	-0.04662469258394175	0.7176460772957173	0.9116138872882326
4	PDControl	C	Cingulate Cortex	RORB_LRRK1_PDE1C	rorb_lrrk1_pde1c	ENSG00000132334	PTPRE	0.029133876713602014	0.7176506146465806	0.9116138872882326
4	PDControl	C	Cingulate Cortex	RORB_LRRK1_PDE1C	rorb_lrrk1_pde1c	ENSG00000103512	NOMO1	-0.043846109285838875	0.7176957550368905	0.9116474789784893
4	PDControl	C	Cingulate Cortex	RORB_LRRK1_PDE1C	rorb_lrrk1_pde1c	ENSG00000181409	AATK	-0.03732373173400472	0.7177562070165746	0.9116827267162191
4	PDControl	C	Cingulate Cortex	RORB_LRRK1_PDE1C	rorb_lrrk1_pde1c	ENSG00000075624	ACTB	0.06022776602348223	0.7178557771250875	0.9117287317259171
4	PDControl	C	Cingulate Cortex	RORB_LRRK1_PDE1C	rorb_lrrk1_pde1c	ENSG00000204116	CHIC1	0.028784664912532953	0.7178849780576124	0.9117535720678741
4	PDControl	C	Cingulate Cortex	RORB_LRRK1_PDE1C	rorb_lrrk1_pde1c	ENSG00000140398	NEIL1	-0.040873000088410105	0.7179962693805085	0.9117535720678741
4	PDControl	C	Cingulate Cortex	RORB_LRRK1_PDE1C	rorb_lrrk1_pde1c	ENSG00000181090	EHMT1	-0.023289055104363854	0.7180406251988534	0.9117622456606516
4	PDControl	C	Cingulate Cortex	RORB_LRRK1_PDE1C	rorb_lrrk1_pde1c	ENSG00000061918	GUCY1B1	0.03566112945008637	0.718112191756002	0.9118016205208275
4	PDControl	C	Cingulate Cortex	RORB_LRRK1_PDE1C	rorb_lrrk1_pde1c	ENSG00000107672	NSMCE4A	0.045837364059275965	0.718352006697233	0.9118831613165578
4	PDControl	C	Cingulate Cortex	RORB_LRRK1_PDE1C	rorb_lrrk1_pde1c	ENSG00000066926	FECH	0.03511823206098974	0.7183981000595796	0.9118900877259986
4	PDControl	C	Cingulate Cortex	RORB_LRRK1_PDE1C	rorb_lrrk1_pde1c	ENSG00000188234	AGAP4	0.04454789278796811	0.7184284583435934	0.9119080273809016
4	PDControl	C	Cingulate Cortex	RORB_LRRK1_PDE1C	rorb_lrrk1_pde1c	ENSG00000173915	ATP5MK	-0.04628397708661636	0.7184893810797921	0.9119268446597252
4	PDControl	C	Cingulate Cortex	RORB_LRRK1_PDE1C	rorb_lrrk1_pde1c	ENSG00000249846	LINC02021	0.04469231665772355	0.7185276316070521	0.911941506918705
4	PDControl	C	Cingulate Cortex	RORB_LRRK1_PDE1C	rorb_lrrk1_pde1c	ENSG00000131876	SNRPA1	-0.047039586918635745	0.7187102888281623	0.9119737309159326
4	PDControl	C	Cingulate Cortex	RORB_LRRK1_PDE1C	rorb_lrrk1_pde1c	ENSG00000163947	ARHGEF3	-0.026516885584165983	0.7187698400034248	0.9119816264497874
4	PDControl	C	Cingulate Cortex	RORB_LRRK1_PDE1C	rorb_lrrk1_pde1c	ENSG00000155324	GRAMD2B	-0.06296566433032869	0.7188503550639854	0.9120046405877924
4	PDControl	C	Cingulate Cortex	RORB_LRRK1_PDE1C	rorb_lrrk1_pde1c	ENSG00000206560	ANKRD28	-0.025682828032821625	0.7195515717529704	0.9122415956678414
4	PDControl	C	Cingulate Cortex	RORB_LRRK1_PDE1C	rorb_lrrk1_pde1c	ENSG00000083457	ITGAE	0.04062048558162168	0.7197843493742724	0.9122937146885421
4	PDControl	C	Cingulate Cortex	RORB_LRRK1_PDE1C	rorb_lrrk1_pde1c	ENSG00000116299	ELAPOR1	-0.02844815609167828	0.7199037978444665	0.9123255647310754
4	PDControl	C	Cingulate Cortex	RORB_LRRK1_PDE1C	rorb_lrrk1_pde1c	ENSG00000196090	PTPRT	-0.03581101011146259	0.7202973781613081	0.9125152678447158
4	PDControl	C	Cingulate Cortex	RORB_LRRK1_PDE1C	rorb_lrrk1_pde1c	ENSG00000158813	EDA	0.05908662072128301	0.7203506652199244	0.9125498458991536
4	PDControl	C	Cingulate Cortex	RORB_LRRK1_PDE1C	rorb_lrrk1_pde1c	ENSG00000115685	PPP1R7	0.031522707303293984	0.7204125694337437	0.9125512386735011
4	PDControl	C	Cingulate Cortex	RORB_LRRK1_PDE1C	rorb_lrrk1_pde1c	ENSG00000132423	COQ3	-0.050063382473667595	0.7206206873466727	0.9126301498738394
4	PDControl	C	Cingulate Cortex	RORB_LRRK1_PDE1C	rorb_lrrk1_pde1c	ENSG00000160208	RRP1B	0.033668730001835456	0.720623658130457	0.9126301498738394
4	PDControl	C	Cingulate Cortex	RORB_LRRK1_PDE1C	rorb_lrrk1_pde1c	ENSG00000167996	FTH1	-0.04882305676603904	0.7207328211541182	0.912677598524888
4	PDControl	C	Cingulate Cortex	RORB_LRRK1_PDE1C	rorb_lrrk1_pde1c	ENSG00000149972	CNTN5	-0.06043289294894372	0.7208710862748758	0.9127359211560679
4	PDControl	C	Cingulate Cortex	RORB_LRRK1_PDE1C	rorb_lrrk1_pde1c	ENSG00000153560	UBP1	0.025210518895228518	0.7212502126995965	0.9128843022992003
4	PDControl	C	Cingulate Cortex	RORB_LRRK1_PDE1C	rorb_lrrk1_pde1c	ENSG00000184743	ATL3	0.03251462472533362	0.7214612195011642	0.9129457801716507
4	PDControl	C	Cingulate Cortex	RORB_LRRK1_PDE1C	rorb_lrrk1_pde1c	ENSG00000106993	CDC37L1	0.030955049067563856	0.7218927452628512	0.9131020176846608
4	PDControl	C	Cingulate Cortex	RORB_LRRK1_PDE1C	rorb_lrrk1_pde1c	ENSG00000109686	SH3D19	0.04939857428999517	0.7219401102183942	0.9131020176846608
4	PDControl	C	Cingulate Cortex	RORB_LRRK1_PDE1C	rorb_lrrk1_pde1c	ENSG00000005889	ZFX	0.03876611850364409	0.7220729279069653	0.9131451464634125
4	PDControl	C	Cingulate Cortex	RORB_LRRK1_PDE1C	rorb_lrrk1_pde1c	ENSG00000121753	ADGRB2	-0.04257424432357482	0.7222068650157507	0.9131930195252609
4	PDControl	C	Cingulate Cortex	RORB_LRRK1_PDE1C	rorb_lrrk1_pde1c	ENSG00000115194	SLC30A3	0.05116923255482231	0.7225295461861063	0.9133265684837201
4	PDControl	C	Cingulate Cortex	RORB_LRRK1_PDE1C	rorb_lrrk1_pde1c	ENSG00000152082	MZT2B	0.04573028036426985	0.7228183993492383	0.9134232492305315
4	PDControl	C	Cingulate Cortex	RORB_LRRK1_PDE1C	rorb_lrrk1_pde1c	ENSG00000135686	KLHL36	0.03363416066163882	0.723304846855316	0.9135539339034627
4	PDControl	C	Cingulate Cortex	RORB_LRRK1_PDE1C	rorb_lrrk1_pde1c	ENSG00000161048	NAPEPLD	0.031163323920867292	0.7235710831225393	0.9136809183669312
4	PDControl	C	Cingulate Cortex	RORB_LRRK1_PDE1C	rorb_lrrk1_pde1c	ENSG00000141252	VPS53	0.022519143815994624	0.7235851450234398	0.9136809183669312
4	PDControl	C	Cingulate Cortex	RORB_LRRK1_PDE1C	rorb_lrrk1_pde1c	ENSG00000163798	SLC4A1AP	0.029217490072997343	0.7238012820958057	0.9137618383048562
4	PDControl	C	Cingulate Cortex	RORB_LRRK1_PDE1C	rorb_lrrk1_pde1c	ENSG00000101849	TBL1X	-0.046007305379720975	0.7238910661512924	0.9137795095104381
4	PDControl	C	Cingulate Cortex	RORB_LRRK1_PDE1C	rorb_lrrk1_pde1c	ENSG00000173137	ADCK5	-0.0404802366233028	0.7239048158382261	0.9137841401185586
4	PDControl	C	Cingulate Cortex	RORB_LRRK1_PDE1C	rorb_lrrk1_pde1c	ENSG00000149269	PAK1	0.026569479755583103	0.72402060074319	0.9138048174324215
4	PDControl	C	Cingulate Cortex	RORB_LRRK1_PDE1C	rorb_lrrk1_pde1c	ENSG00000033178	UBA6	0.03385329727222164	0.7240566870735969	0.9138219267702932
4	PDControl	C	Cingulate Cortex	RORB_LRRK1_PDE1C	rorb_lrrk1_pde1c	ENSG00000225470	JPX	-0.04214745453425195	0.7241531128032368	0.9138593615158834
4	PDControl	C	Cingulate Cortex	RORB_LRRK1_PDE1C	rorb_lrrk1_pde1c	ENSG00000160439	RDH13	0.037956692304615736	0.7242906955985056	0.9138875224700009
4	PDControl	C	Cingulate Cortex	RORB_LRRK1_PDE1C	rorb_lrrk1_pde1c	ENSG00000114439	BBX	0.032593955796468954	0.7244308728130342	0.9139246300895344
4	PDControl	C	Cingulate Cortex	RORB_LRRK1_PDE1C	rorb_lrrk1_pde1c	ENSG00000074803	SLC12A1	0.05009719274428859	0.7246600270646202	0.913940065093337
4	PDControl	C	Cingulate Cortex	RORB_LRRK1_PDE1C	rorb_lrrk1_pde1c	ENSG00000089693	MLF2	0.0452824648866601	0.7248033112480978	0.9140013747248272
4	PDControl	C	Cingulate Cortex	RORB_LRRK1_PDE1C	rorb_lrrk1_pde1c	ENSG00000164270	HTR4	-0.052458832174719916	0.7250445961178552	0.9141350069750129
4	PDControl	C	Cingulate Cortex	RORB_LRRK1_PDE1C	rorb_lrrk1_pde1c	ENSG00000152767	FARP1	0.03782777317980113	0.7250604450328193	0.9141466669957774
4	PDControl	C	Cingulate Cortex	RORB_LRRK1_PDE1C	rorb_lrrk1_pde1c	ENSG00000141258	SGSM2	-0.02943906897952342	0.7253153441058333	0.9142308361734813
4	PDControl	C	Cingulate Cortex	RORB_LRRK1_PDE1C	rorb_lrrk1_pde1c	ENSG00000162368	CMPK1	0.03296535647671117	0.7254416098431189	0.9143066537338618
4	PDControl	C	Cingulate Cortex	RORB_LRRK1_PDE1C	rorb_lrrk1_pde1c	ENSG00000126746	ZNF384	0.046742959930269556	0.7254663213520898	0.9143087965965937
4	PDControl	C	Cingulate Cortex	RORB_LRRK1_PDE1C	rorb_lrrk1_pde1c	ENSG00000198483	ANKRD35	0.04763178255304412	0.7255470890562576	0.9143346194862617
4	PDControl	C	Cingulate Cortex	RORB_LRRK1_PDE1C	rorb_lrrk1_pde1c	ENSG00000176293	ZNF135	0.038767403859309546	0.7255746134755046	0.9143346194862617
4	PDControl	C	Cingulate Cortex	RORB_LRRK1_PDE1C	rorb_lrrk1_pde1c	ENSG00000184990	SIVA1	0.04233798935962563	0.7258595873045628	0.914459074808989
4	PDControl	C	Cingulate Cortex	RORB_LRRK1_PDE1C	rorb_lrrk1_pde1c	ENSG00000286134	ENSG00000286134	-0.08366455043480547	0.7260157738435651	0.9145268936088287
4	PDControl	C	Cingulate Cortex	RORB_LRRK1_PDE1C	rorb_lrrk1_pde1c	ENSG00000174501	ANKRD36C	0.03437031605937513	0.7261482690444765	0.9145752720704895
4	PDControl	C	Cingulate Cortex	RORB_LRRK1_PDE1C	rorb_lrrk1_pde1c	ENSG00000153246	PLA2R1	-0.03970414474785411	0.7262665905474253	0.914624796845915
4	PDControl	C	Cingulate Cortex	RORB_LRRK1_PDE1C	rorb_lrrk1_pde1c	ENSG00000129187	DCTD	-0.04043988674812837	0.7262789793233912	0.914624796845915
4	PDControl	C	Cingulate Cortex	RORB_LRRK1_PDE1C	rorb_lrrk1_pde1c	ENSG00000084090	STARD7	0.031657336190909824	0.726511502486744	0.9147228622677432
4	PDControl	C	Cingulate Cortex	RORB_LRRK1_PDE1C	rorb_lrrk1_pde1c	ENSG00000149474	KAT14	-0.031817554463676956	0.7265148825532786	0.9147229599596786
4	PDControl	C	Cingulate Cortex	RORB_LRRK1_PDE1C	rorb_lrrk1_pde1c	ENSG00000188706	ZDHHC9	-0.032913294920464686	0.7268669458970227	0.9148401143823564
4	PDControl	C	Cingulate Cortex	RORB_LRRK1_PDE1C	rorb_lrrk1_pde1c	ENSG00000268401	LOC105372421	0.0494442308968468	0.7269949251666944	0.914907317701671
4	PDControl	C	Cingulate Cortex	RORB_LRRK1_PDE1C	rorb_lrrk1_pde1c	ENSG00000049540	ELN	0.05404211993282004	0.7271359174702077	0.9149725083105756
4	PDControl	C	Cingulate Cortex	RORB_LRRK1_PDE1C	rorb_lrrk1_pde1c	ENSG00000135931	ARMC9	-0.025896213773648924	0.7273824868266561	0.9150167296464033
4	PDControl	C	Cingulate Cortex	RORB_LRRK1_PDE1C	rorb_lrrk1_pde1c	ENSG00000138600	SPPL2A	0.02967355083422607	0.7276478636900763	0.9151344379083298
4	PDControl	C	Cingulate Cortex	RORB_LRRK1_PDE1C	rorb_lrrk1_pde1c	ENSG00000111361	EIF2B1	-0.03635452676135076	0.7276681481021576	0.915141468575616
4	PDControl	C	Cingulate Cortex	RORB_LRRK1_PDE1C	rorb_lrrk1_pde1c	ENSG00000100395	L3MBTL2	-0.03911403976931904	0.7278204546132936	0.9152158736366909
4	PDControl	C	Cingulate Cortex	RORB_LRRK1_PDE1C	rorb_lrrk1_pde1c	ENSG00000074657	ZNF532	-0.02009234267160931	0.7282448618843312	0.9153706241000833
4	PDControl	C	Cingulate Cortex	RORB_LRRK1_PDE1C	rorb_lrrk1_pde1c	ENSG00000163681	SLMAP	0.019058747068214643	0.7284015471866974	0.9154172687280503
4	PDControl	C	Cingulate Cortex	RORB_LRRK1_PDE1C	rorb_lrrk1_pde1c	ENSG00000168036	CTNNB1	-0.03433561432744092	0.7286067067024464	0.9155380179884148
4	PDControl	C	Cingulate Cortex	RORB_LRRK1_PDE1C	rorb_lrrk1_pde1c	ENSG00000173875	ZNF791	-0.0222539068345462	0.7286349924014942	0.9155402525696839
4	PDControl	C	Cingulate Cortex	RORB_LRRK1_PDE1C	rorb_lrrk1_pde1c	ENSG00000140859	KIFC3	0.03903644806406481	0.7288912135178067	0.9155843758566462
4	PDControl	C	Cingulate Cortex	RORB_LRRK1_PDE1C	rorb_lrrk1_pde1c	ENSG00000175348	TMEM9B	-0.05817327534650607	0.7298891109100782	0.9159985469896945
4	PDControl	C	Cingulate Cortex	RORB_LRRK1_PDE1C	rorb_lrrk1_pde1c	ENSG00000143641	GALNT2	0.03202116508818875	0.7298936598495724	0.9159985469896945
4	PDControl	C	Cingulate Cortex	RORB_LRRK1_PDE1C	rorb_lrrk1_pde1c	ENSG00000135709	KIAA0513	-0.03082408873239828	0.7299963143087034	0.9160427116526682
4	PDControl	C	Cingulate Cortex	RORB_LRRK1_PDE1C	rorb_lrrk1_pde1c	ENSG00000147124	ZNF41	-0.03872321990663341	0.7300562202670795	0.9160427116526682
4	PDControl	C	Cingulate Cortex	RORB_LRRK1_PDE1C	rorb_lrrk1_pde1c	ENSG00000228526	MIR34AHG	0.09565693441734613	0.7301111279722737	0.9160427116526682
4	PDControl	C	Cingulate Cortex	RORB_LRRK1_PDE1C	rorb_lrrk1_pde1c	ENSG00000029363	BCLAF1	-0.02231917328659172	0.7302570133447627	0.9160427116526682
4	PDControl	C	Cingulate Cortex	RORB_LRRK1_PDE1C	rorb_lrrk1_pde1c	ENSG00000126216	TUBGCP3	0.025878233025129482	0.7304897289983212	0.9161253288463254
4	PDControl	C	Cingulate Cortex	RORB_LRRK1_PDE1C	rorb_lrrk1_pde1c	ENSG00000146918	NCAPG2	-0.03933431229641071	0.7307469132154988	0.9162825641983549
4	PDControl	C	Cingulate Cortex	RORB_LRRK1_PDE1C	rorb_lrrk1_pde1c	ENSG00000028839	TBPL1	-0.044898203362521816	0.7307885387319666	0.916300247180924
4	PDControl	C	Cingulate Cortex	RORB_LRRK1_PDE1C	rorb_lrrk1_pde1c	ENSG00000258526	ENSG00000258526	0.03804859219664536	0.7308816505070836	0.9163513056269352
4	PDControl	C	Cingulate Cortex	RORB_LRRK1_PDE1C	rorb_lrrk1_pde1c	ENSG00000103356	EARS2	0.03411810559352357	0.7309181957879467	0.9163722368011971
4	PDControl	C	Cingulate Cortex	RORB_LRRK1_PDE1C	rorb_lrrk1_pde1c	ENSG00000198952	SMG5	-0.030784868701729806	0.7314300878539934	0.9165532859809218
4	PDControl	C	Cingulate Cortex	RORB_LRRK1_PDE1C	rorb_lrrk1_pde1c	ENSG00000089847	ANKRD24	-0.03735381910613711	0.7315488032822689	0.916617938453581
4	PDControl	C	Cingulate Cortex	RORB_LRRK1_PDE1C	rorb_lrrk1_pde1c	ENSG00000185015	CA13	0.03715048812715782	0.7316205732204282	0.9166246929894573
4	PDControl	C	Cingulate Cortex	RORB_LRRK1_PDE1C	rorb_lrrk1_pde1c	ENSG00000164941	INTS8	-0.028391656018524003	0.7320475130827195	0.9167632593923598
4	PDControl	C	Cingulate Cortex	RORB_LRRK1_PDE1C	rorb_lrrk1_pde1c	ENSG00000113580	NR3C1	-0.03597028414689696	0.7322404017816049	0.9168227155257582
4	PDControl	C	Cingulate Cortex	RORB_LRRK1_PDE1C	rorb_lrrk1_pde1c	ENSG00000135801	TAF5L	-0.038663903028120394	0.7322934044791772	0.9168305357649139
4	PDControl	C	Cingulate Cortex	RORB_LRRK1_PDE1C	rorb_lrrk1_pde1c	ENSG00000166501	PRKCB	0.024368730705100816	0.7323094050325201	0.9168417439209481
4	PDControl	C	Cingulate Cortex	RORB_LRRK1_PDE1C	rorb_lrrk1_pde1c	ENSG00000103035	PSMD7	0.03640071105669218	0.7324220760925233	0.9168549744114868
4	PDControl	C	Cingulate Cortex	RORB_LRRK1_PDE1C	rorb_lrrk1_pde1c	ENSG00000111144	LTA4H	0.03489703220685669	0.7324751991635288	0.9168676054877524
4	PDControl	C	Cingulate Cortex	RORB_LRRK1_PDE1C	rorb_lrrk1_pde1c	ENSG00000150625	GPM6A	0.034349425174887926	0.7324980056481705	0.9168820194315827
4	PDControl	C	Cingulate Cortex	RORB_LRRK1_PDE1C	rorb_lrrk1_pde1c	ENSG00000178950	GAK	-0.0286305697880751	0.7326097456639831	0.9168986621852189
4	PDControl	C	Cingulate Cortex	RORB_LRRK1_PDE1C	rorb_lrrk1_pde1c	ENSG00000179364	PACS2	0.02610180151315422	0.7326216813550763	0.9169012563985367
4	PDControl	C	Cingulate Cortex	RORB_LRRK1_PDE1C	rorb_lrrk1_pde1c	ENSG00000179399	GPC5	-0.06506158838528009	0.7326730217000539	0.9169179716314025
4	PDControl	C	Cingulate Cortex	RORB_LRRK1_PDE1C	rorb_lrrk1_pde1c	ENSG00000140416	TPM1	-0.028393745532998338	0.7328568928613157	0.916985090037588
4	PDControl	C	Cingulate Cortex	RORB_LRRK1_PDE1C	rorb_lrrk1_pde1c	ENSG00000224531	SMIM13	-0.049331461826969125	0.7328954455016694	0.9169999520738752
4	PDControl	C	Cingulate Cortex	RORB_LRRK1_PDE1C	rorb_lrrk1_pde1c	ENSG00000196453	ZNF777	-0.03722022682884685	0.733278561856329	0.9171320046837107
4	PDControl	C	Cingulate Cortex	RORB_LRRK1_PDE1C	rorb_lrrk1_pde1c	ENSG00000134444	RELCH	-0.02539633184575507	0.7335283006258948	0.9172407044340353
4	PDControl	C	Cingulate Cortex	RORB_LRRK1_PDE1C	rorb_lrrk1_pde1c	ENSG00000129071	MBD4	0.04048246626764307	0.7336817235472095	0.9172931278336899
4	PDControl	C	Cingulate Cortex	RORB_LRRK1_PDE1C	rorb_lrrk1_pde1c	ENSG00000136250	AOAH	-0.04482271789932657	0.7337607761416118	0.9173148730691283
4	PDControl	C	Cingulate Cortex	RORB_LRRK1_PDE1C	rorb_lrrk1_pde1c	ENSG00000175216	CKAP5	0.02196945930038563	0.7338002471696453	0.9173420360289962
4	PDControl	C	Cingulate Cortex	RORB_LRRK1_PDE1C	rorb_lrrk1_pde1c	ENSG00000138381	ASNSD1	-0.044013767931206704	0.7338726849207936	0.9173581643470373
4	PDControl	C	Cingulate Cortex	RORB_LRRK1_PDE1C	rorb_lrrk1_pde1c	ENSG00000137486	ARRB1	0.025630782924736195	0.7344009253783441	0.9175258245805771
4	PDControl	C	Cingulate Cortex	RORB_LRRK1_PDE1C	rorb_lrrk1_pde1c	ENSG00000254999	BRK1	0.036318609515072264	0.7351400691755579	0.9176942316200286
4	PDControl	C	Cingulate Cortex	RORB_LRRK1_PDE1C	rorb_lrrk1_pde1c	ENSG00000229956	ENSG00000229956	-0.043851480106145146	0.7355559119923079	0.9177939568924238
4	PDControl	C	Cingulate Cortex	RORB_LRRK1_PDE1C	rorb_lrrk1_pde1c	ENSG00000165406	MARCHF8	0.03174996156639054	0.7355867724522764	0.9178009911239825
4	PDControl	C	Cingulate Cortex	RORB_LRRK1_PDE1C	rorb_lrrk1_pde1c	ENSG00000225648	ENSG00000225648	-0.03416753925073257	0.7357034029875495	0.9178803563081095
4	PDControl	C	Cingulate Cortex	RORB_LRRK1_PDE1C	rorb_lrrk1_pde1c	ENSG00000101247	NDUFAF5	-0.025152390520958967	0.7358906666586515	0.9179444657991963
4	PDControl	C	Cingulate Cortex	RORB_LRRK1_PDE1C	rorb_lrrk1_pde1c	ENSG00000127463	EMC1	-0.031983176380095735	0.7358947663685085	0.9179454457507841
4	PDControl	C	Cingulate Cortex	RORB_LRRK1_PDE1C	rorb_lrrk1_pde1c	ENSG00000167186	COQ7	0.046357937513851866	0.7359740201439819	0.9179646229000439
4	PDControl	C	Cingulate Cortex	RORB_LRRK1_PDE1C	rorb_lrrk1_pde1c	ENSG00000251279	ENSG00000251279	-0.04119143883194676	0.7360725570664766	0.9179894499974324
4	PDControl	C	Cingulate Cortex	RORB_LRRK1_PDE1C	rorb_lrrk1_pde1c	ENSG00000174136	RGMB	0.03815559764140497	0.7362013718683718	0.9180676370985915
4	PDControl	C	Cingulate Cortex	RORB_LRRK1_PDE1C	rorb_lrrk1_pde1c	ENSG00000072518	MARK2	-0.026167260300531403	0.7363399887045967	0.9181121810161941
4	PDControl	C	Cingulate Cortex	RORB_LRRK1_PDE1C	rorb_lrrk1_pde1c	ENSG00000165752	STK32C	-0.03701079066314783	0.7363512302287474	0.9181121810161941
4	PDControl	C	Cingulate Cortex	RORB_LRRK1_PDE1C	rorb_lrrk1_pde1c	ENSG00000010803	SCMH1	-0.03303456232140256	0.7367057094031689	0.9182744279578264
4	PDControl	C	Cingulate Cortex	RORB_LRRK1_PDE1C	rorb_lrrk1_pde1c	ENSG00000183150	GPR19	-0.032160602922412185	0.7367423687241925	0.9182891750100324
4	PDControl	C	Cingulate Cortex	RORB_LRRK1_PDE1C	rorb_lrrk1_pde1c	ENSG00000173611	SCAI	-0.027654903671066933	0.736822683726206	0.9183301808274492
4	PDControl	C	Cingulate Cortex	RORB_LRRK1_PDE1C	rorb_lrrk1_pde1c	ENSG00000109320	NFKB1	0.02952134652663574	0.7370776482360205	0.9184558526980171
4	PDControl	C	Cingulate Cortex	RORB_LRRK1_PDE1C	rorb_lrrk1_pde1c	ENSG00000159131	GART	-0.02960038451389657	0.7370798802274284	0.9184558526980171
4	PDControl	C	Cingulate Cortex	RORB_LRRK1_PDE1C	rorb_lrrk1_pde1c	ENSG00000087206	UIMC1	-0.023851426092631023	0.7372294402297486	0.9185322701230954
4	PDControl	C	Cingulate Cortex	RORB_LRRK1_PDE1C	rorb_lrrk1_pde1c	ENSG00000166326	TRIM44	-0.02691416415009673	0.7378259165810012	0.9188522211055262
4	PDControl	C	Cingulate Cortex	RORB_LRRK1_PDE1C	rorb_lrrk1_pde1c	ENSG00000189223	PAX8-AS1	-0.08270218157616238	0.7378699774716739	0.9188781724136954
4	PDControl	C	Cingulate Cortex	RORB_LRRK1_PDE1C	rorb_lrrk1_pde1c	ENSG00000223768	LINC00205	-0.03601038948086632	0.7380161060446331	0.9189429079804683
4	PDControl	C	Cingulate Cortex	RORB_LRRK1_PDE1C	rorb_lrrk1_pde1c	ENSG00000169221	TBC1D10B	0.0406129017053245	0.7381086423191907	0.9189665625230563
4	PDControl	C	Cingulate Cortex	RORB_LRRK1_PDE1C	rorb_lrrk1_pde1c	ENSG00000116898	MRPS15	0.04540987630471793	0.7381766032472623	0.9189666670143825
4	PDControl	C	Cingulate Cortex	RORB_LRRK1_PDE1C	rorb_lrrk1_pde1c	ENSG00000170500	LONRF2	-0.02749158132995344	0.7381971875782621	0.9189840318421095
4	PDControl	C	Cingulate Cortex	RORB_LRRK1_PDE1C	rorb_lrrk1_pde1c	ENSG00000134759	ELP2	-0.032191499822976866	0.7382483375629229	0.9190105338246387
4	PDControl	C	Cingulate Cortex	RORB_LRRK1_PDE1C	rorb_lrrk1_pde1c	ENSG00000148343	MIGA2	-0.03563849169180422	0.7382947548350085	0.9190297231507951
4	PDControl	C	Cingulate Cortex	RORB_LRRK1_PDE1C	rorb_lrrk1_pde1c	ENSG00000135519	KCNH3	-0.03949848748168172	0.7384319998066519	0.9190656805131874
4	PDControl	C	Cingulate Cortex	RORB_LRRK1_PDE1C	rorb_lrrk1_pde1c	ENSG00000112640	PPP2R5D	-0.03452945611898439	0.7387382251149186	0.9191542749607614
4	PDControl	C	Cingulate Cortex	RORB_LRRK1_PDE1C	rorb_lrrk1_pde1c	ENSG00000111530	CAND1	0.033162707890502574	0.7391483672240193	0.9193500107866365
4	PDControl	C	Cingulate Cortex	RORB_LRRK1_PDE1C	rorb_lrrk1_pde1c	ENSG00000095139	ARCN1	0.03409799796392843	0.7392746408829496	0.9193832222679856
4	PDControl	C	Cingulate Cortex	RORB_LRRK1_PDE1C	rorb_lrrk1_pde1c	ENSG00000184117	NIPSNAP1	-0.03817535692691454	0.7393092238787791	0.9193868810397402
4	PDControl	C	Cingulate Cortex	RORB_LRRK1_PDE1C	rorb_lrrk1_pde1c	ENSG00000084733	RAB10	-0.018734131564118073	0.739597915875374	0.9195141960049784
4	PDControl	C	Cingulate Cortex	RORB_LRRK1_PDE1C	rorb_lrrk1_pde1c	ENSG00000115020	PIKFYVE	0.02322925505179274	0.739630614728817	0.9195303914180543
4	PDControl	C	Cingulate Cortex	RORB_LRRK1_PDE1C	rorb_lrrk1_pde1c	ENSG00000169564	PCBP1	-0.060762332832532184	0.7400231702469646	0.9196492145150554
4	PDControl	C	Cingulate Cortex	RORB_LRRK1_PDE1C	rorb_lrrk1_pde1c	ENSG00000068028	RASSF1	0.04278173930795637	0.7406393004560227	0.9198880649938624
4	PDControl	C	Cingulate Cortex	RORB_LRRK1_PDE1C	rorb_lrrk1_pde1c	ENSG00000133424	LARGE1	0.03122591622870985	0.7409271418282293	0.9199971290700542
4	PDControl	C	Cingulate Cortex	RORB_LRRK1_PDE1C	rorb_lrrk1_pde1c	ENSG00000149131	SERPING1	0.03681488402286215	0.7409798809003392	0.9200250512899382
4	PDControl	C	Cingulate Cortex	RORB_LRRK1_PDE1C	rorb_lrrk1_pde1c	ENSG00000112697	TMEM30A	0.0337897853741298	0.7410463815917572	0.9200644959117055
4	PDControl	C	Cingulate Cortex	RORB_LRRK1_PDE1C	rorb_lrrk1_pde1c	ENSG00000139437	TCHP	-0.0328671958347968	0.7414588722457688	0.9202237711091135
4	PDControl	C	Cingulate Cortex	RORB_LRRK1_PDE1C	rorb_lrrk1_pde1c	ENSG00000254004	ZNF260	0.03822293005530186	0.7414893791738599	0.9202327695142278
4	PDControl	C	Cingulate Cortex	RORB_LRRK1_PDE1C	rorb_lrrk1_pde1c	ENSG00000260565	ENSG00000260565	-0.03483450188927684	0.7415113544182111	0.9202411584621499
4	PDControl	C	Cingulate Cortex	RORB_LRRK1_PDE1C	rorb_lrrk1_pde1c	ENSG00000179097	HTR1F	0.03699099059611122	0.7415509803861025	0.9202411584621499
4	PDControl	C	Cingulate Cortex	RORB_LRRK1_PDE1C	rorb_lrrk1_pde1c	ENSG00000107282	APBA1	-0.027492664060882355	0.7418680329805093	0.9203810356714598
4	PDControl	C	Cingulate Cortex	RORB_LRRK1_PDE1C	rorb_lrrk1_pde1c	ENSG00000177119	ANO6	0.03296158912119207	0.7419411496729982	0.9203910482803698
4	PDControl	C	Cingulate Cortex	RORB_LRRK1_PDE1C	rorb_lrrk1_pde1c	ENSG00000163110	PDLIM5	-0.05421587647154569	0.7420711634573173	0.9204366994816283
4	PDControl	C	Cingulate Cortex	RORB_LRRK1_PDE1C	rorb_lrrk1_pde1c	ENSG00000151414	NEK7	-0.03709023204458006	0.7423311850880879	0.920537092384056
4	PDControl	C	Cingulate Cortex	RORB_LRRK1_PDE1C	rorb_lrrk1_pde1c	ENSG00000102678	FGF9	-0.04017657575598932	0.7427924770639872	0.9206995665740402
4	PDControl	C	Cingulate Cortex	RORB_LRRK1_PDE1C	rorb_lrrk1_pde1c	ENSG00000106609	TMEM248	-0.026067137931962137	0.7427962417862655	0.9206995665740402
4	PDControl	C	Cingulate Cortex	RORB_LRRK1_PDE1C	rorb_lrrk1_pde1c	ENSG00000143473	KCNH1	-0.033141249335274736	0.7429834737071709	0.9207709419726438
4	PDControl	C	Cingulate Cortex	RORB_LRRK1_PDE1C	rorb_lrrk1_pde1c	ENSG00000139278	GLIPR1	-0.04069294451717553	0.7431702239603066	0.9208364666543577
4	PDControl	C	Cingulate Cortex	RORB_LRRK1_PDE1C	rorb_lrrk1_pde1c	ENSG00000106013	ANKRD7	0.03645909718473739	0.7431855212014618	0.9208364666543577
4	PDControl	C	Cingulate Cortex	RORB_LRRK1_PDE1C	rorb_lrrk1_pde1c	ENSG00000138698	RAP1GDS1	-0.024528247213050136	0.7432999288476387	0.920862738298196
4	PDControl	C	Cingulate Cortex	RORB_LRRK1_PDE1C	rorb_lrrk1_pde1c	ENSG00000261744	ZFPM1-AS1	-0.04229354790109996	0.743338474338894	0.920862738298196
4	PDControl	C	Cingulate Cortex	RORB_LRRK1_PDE1C	rorb_lrrk1_pde1c	ENSG00000145088	EAF2	0.03792087948172629	0.743390917750222	0.920862738298196
4	PDControl	C	Cingulate Cortex	RORB_LRRK1_PDE1C	rorb_lrrk1_pde1c	ENSG00000170584	NUDCD2	0.040787504114776496	0.7434334148279871	0.9208712034402184
4	PDControl	C	Cingulate Cortex	RORB_LRRK1_PDE1C	rorb_lrrk1_pde1c	ENSG00000138764	CCNG2	-0.05680721998625016	0.7435776664828972	0.9209223224236693
4	PDControl	C	Cingulate Cortex	RORB_LRRK1_PDE1C	rorb_lrrk1_pde1c	ENSG00000105364	MRPL4	0.04850414117985968	0.7436251262540817	0.9209439309235453
4	PDControl	C	Cingulate Cortex	RORB_LRRK1_PDE1C	rorb_lrrk1_pde1c	ENSG00000288612	ENSG00000288612	-0.039652706840571206	0.7437633841431732	0.9210039695605301
4	PDControl	C	Cingulate Cortex	RORB_LRRK1_PDE1C	rorb_lrrk1_pde1c	ENSG00000111669	TPI1	0.07559995563133448	0.7438181802925539	0.9210388821634428
4	PDControl	C	Cingulate Cortex	RORB_LRRK1_PDE1C	rorb_lrrk1_pde1c	ENSG00000097033	SH3GLB1	0.026083085872867784	0.7439350072063077	0.9210881500013736
4	PDControl	C	Cingulate Cortex	RORB_LRRK1_PDE1C	rorb_lrrk1_pde1c	ENSG00000227745	ENSG00000227745	0.037345484775958226	0.7442302393046881	0.9211856533751988
4	PDControl	C	Cingulate Cortex	RORB_LRRK1_PDE1C	rorb_lrrk1_pde1c	ENSG00000141905	NFIC	-0.03496432069859168	0.7442972261668219	0.9212291371033238
4	PDControl	C	Cingulate Cortex	RORB_LRRK1_PDE1C	rorb_lrrk1_pde1c	ENSG00000175344	CHRNA7	-0.051281762084348426	0.7443340528307737	0.9212291371033238
4	PDControl	C	Cingulate Cortex	RORB_LRRK1_PDE1C	rorb_lrrk1_pde1c	ENSG00000101161	PRPF6	-0.02721314464338498	0.7444534301488155	0.921291879899014
4	PDControl	C	Cingulate Cortex	RORB_LRRK1_PDE1C	rorb_lrrk1_pde1c	ENSG00000177453	NIM1K	-0.02867394609362872	0.7446700776877457	0.9214099618856634
4	PDControl	C	Cingulate Cortex	RORB_LRRK1_PDE1C	rorb_lrrk1_pde1c	ENSG00000172009	THOP1	0.033212959622184623	0.7446744404886213	0.9214112439903812
4	PDControl	C	Cingulate Cortex	RORB_LRRK1_PDE1C	rorb_lrrk1_pde1c	ENSG00000165506	DNAAF2	-0.03757441357363822	0.7449811166366125	0.921508148129003
4	PDControl	C	Cingulate Cortex	RORB_LRRK1_PDE1C	rorb_lrrk1_pde1c	ENSG00000183454	GRIN2A	-0.03084019647364933	0.7453559811441718	0.9216494051028765
4	PDControl	C	Cingulate Cortex	RORB_LRRK1_PDE1C	rorb_lrrk1_pde1c	ENSG00000140323	DISP2	-0.032146679972105296	0.7453922162503632	0.9216790922580008
4	PDControl	C	Cingulate Cortex	RORB_LRRK1_PDE1C	rorb_lrrk1_pde1c	ENSG00000204856	FAM216A	0.030717511149340737	0.7456990198882787	0.9218535692438902
4	PDControl	C	Cingulate Cortex	RORB_LRRK1_PDE1C	rorb_lrrk1_pde1c	ENSG00000288880	LOC112268239	0.050472998578052763	0.7458210850359872	0.9219116279938626
4	PDControl	C	Cingulate Cortex	RORB_LRRK1_PDE1C	rorb_lrrk1_pde1c	ENSG00000171100	MTM1	0.03290232168397811	0.7459837513503758	0.9219674329889499
4	PDControl	C	Cingulate Cortex	RORB_LRRK1_PDE1C	rorb_lrrk1_pde1c	ENSG00000101126	ADNP	-0.01917488773097009	0.7462852427149986	0.9220946190847499
4	PDControl	C	Cingulate Cortex	RORB_LRRK1_PDE1C	rorb_lrrk1_pde1c	ENSG00000164134	NAA15	-0.018227973062043823	0.7463037537009944	0.9221049720478519
4	PDControl	C	Cingulate Cortex	RORB_LRRK1_PDE1C	rorb_lrrk1_pde1c	ENSG00000130449	ZSWIM6	0.025216164446685063	0.7463173333435302	0.9221135237796391
4	PDControl	C	Cingulate Cortex	RORB_LRRK1_PDE1C	rorb_lrrk1_pde1c	ENSG00000174839	DENND6A	-0.02234996222880703	0.7465702172373037	0.9222147769682898
4	PDControl	C	Cingulate Cortex	RORB_LRRK1_PDE1C	rorb_lrrk1_pde1c	ENSG00000228358	LINC02263	-0.0730888950044628	0.7466086853114929	0.9222257454863708
4	PDControl	C	Cingulate Cortex	RORB_LRRK1_PDE1C	rorb_lrrk1_pde1c	ENSG00000101019	UQCC1	-0.02417256815539659	0.7466833088116444	0.9222336334555612
4	PDControl	C	Cingulate Cortex	RORB_LRRK1_PDE1C	rorb_lrrk1_pde1c	ENSG00000143493	INTS7	0.041627792204016245	0.7469785984186694	0.9223833157323224
4	PDControl	C	Cingulate Cortex	RORB_LRRK1_PDE1C	rorb_lrrk1_pde1c	ENSG00000272316	ENSG00000272316	0.051402979968999674	0.7473546933340391	0.9224655407956925
4	PDControl	C	Cingulate Cortex	RORB_LRRK1_PDE1C	rorb_lrrk1_pde1c	ENSG00000072364	AFF4	-0.019793498759885786	0.7475034331905192	0.9225337451701787
4	PDControl	C	Cingulate Cortex	RORB_LRRK1_PDE1C	rorb_lrrk1_pde1c	ENSG00000196911	KPNA5	-0.03078790176226498	0.7475838984151186	0.9225794694090536
4	PDControl	C	Cingulate Cortex	RORB_LRRK1_PDE1C	rorb_lrrk1_pde1c	ENSG00000116030	SUMO1	-0.028356122977251097	0.7476146531712036	0.9225866955647493
4	PDControl	C	Cingulate Cortex	RORB_LRRK1_PDE1C	rorb_lrrk1_pde1c	ENSG00000182923	CEP63	0.029068173942816244	0.7477184969686705	0.9226197176565025
4	PDControl	C	Cingulate Cortex	RORB_LRRK1_PDE1C	rorb_lrrk1_pde1c	ENSG00000165732	DDX21	-0.030168662414236103	0.7478814275376184	0.9226871830889711
4	PDControl	C	Cingulate Cortex	RORB_LRRK1_PDE1C	rorb_lrrk1_pde1c	ENSG00000225733	FGD5-AS1	0.03616772644469535	0.7479243100789368	0.9226871830889711
4	PDControl	C	Cingulate Cortex	RORB_LRRK1_PDE1C	rorb_lrrk1_pde1c	ENSG00000276550	ENSG00000276550	-0.06381477025293592	0.7479665243092906	0.9226941427413334
4	PDControl	C	Cingulate Cortex	RORB_LRRK1_PDE1C	rorb_lrrk1_pde1c	ENSG00000278311	GGNBP2	0.022487857674347467	0.7480457310841202	0.9227298538620495
4	PDControl	C	Cingulate Cortex	RORB_LRRK1_PDE1C	rorb_lrrk1_pde1c	ENSG00000168813	ZNF507	0.028829968847896126	0.7481877173725351	0.9228211726130168
4	PDControl	C	Cingulate Cortex	RORB_LRRK1_PDE1C	rorb_lrrk1_pde1c	ENSG00000078043	PIAS2	-0.023352389986312616	0.748336681030296	0.9228832082812429
4	PDControl	C	Cingulate Cortex	RORB_LRRK1_PDE1C	rorb_lrrk1_pde1c	ENSG00000257354	MIRLET7IHG	0.05141290261381837	0.7484458472601658	0.9229065859668111
4	PDControl	C	Cingulate Cortex	RORB_LRRK1_PDE1C	rorb_lrrk1_pde1c	ENSG00000144867	SRPRB	-0.033991158973301516	0.7484543491541908	0.9229065859668111
4	PDControl	C	Cingulate Cortex	RORB_LRRK1_PDE1C	rorb_lrrk1_pde1c	ENSG00000261377	ENSG00000261377	-0.03793430647484364	0.7486389489496746	0.9229563395923365
4	PDControl	C	Cingulate Cortex	RORB_LRRK1_PDE1C	rorb_lrrk1_pde1c	ENSG00000090905	TNRC6A	-0.02126875088032598	0.7486422457131379	0.9229563395923365
4	PDControl	C	Cingulate Cortex	RORB_LRRK1_PDE1C	rorb_lrrk1_pde1c	ENSG00000167778	SPRYD3	0.048403447378932984	0.7487384722811656	0.9230214976802936
4	PDControl	C	Cingulate Cortex	RORB_LRRK1_PDE1C	rorb_lrrk1_pde1c	ENSG00000166181	API5	0.024682596484860042	0.7488924284721752	0.9230897641603636
4	PDControl	C	Cingulate Cortex	RORB_LRRK1_PDE1C	rorb_lrrk1_pde1c	ENSG00000116906	GNPAT	0.03299023248135846	0.7489795171541189	0.9230991753413977
4	PDControl	C	Cingulate Cortex	RORB_LRRK1_PDE1C	rorb_lrrk1_pde1c	ENSG00000053900	ANAPC4	-0.03610850069100735	0.7491889796490678	0.9231162304861051
4	PDControl	C	Cingulate Cortex	RORB_LRRK1_PDE1C	rorb_lrrk1_pde1c	ENSG00000144381	HSPD1	0.05502217082089711	0.7494945247739782	0.9231959457942059
4	PDControl	C	Cingulate Cortex	RORB_LRRK1_PDE1C	rorb_lrrk1_pde1c	ENSG00000273015	ENSG00000273015	0.04613622107365156	0.7496670406506427	0.9232253050604713
4	PDControl	C	Cingulate Cortex	RORB_LRRK1_PDE1C	rorb_lrrk1_pde1c	ENSG00000105755	ETHE1	-0.041418740961794764	0.749766244302547	0.9232325391024401
4	PDControl	C	Cingulate Cortex	RORB_LRRK1_PDE1C	rorb_lrrk1_pde1c	ENSG00000100580	TMED8	-0.027084800233263095	0.7500059558464943	0.92332192716548
4	PDControl	C	Cingulate Cortex	RORB_LRRK1_PDE1C	rorb_lrrk1_pde1c	ENSG00000170889	RPS9	0.04596222639396563	0.750177808521591	0.9233798562611415
4	PDControl	C	Cingulate Cortex	RORB_LRRK1_PDE1C	rorb_lrrk1_pde1c	ENSG00000116661	FBXO2	-0.03464038226060051	0.7503744922290894	0.92344627153094
4	PDControl	C	Cingulate Cortex	RORB_LRRK1_PDE1C	rorb_lrrk1_pde1c	ENSG00000198795	ZNF521	0.057375749793465936	0.7505768040190711	0.923549071562188
4	PDControl	C	Cingulate Cortex	RORB_LRRK1_PDE1C	rorb_lrrk1_pde1c	ENSG00000182732	RGS6	0.04309514232205203	0.7507366253603266	0.9236223988234782
4	PDControl	C	Cingulate Cortex	RORB_LRRK1_PDE1C	rorb_lrrk1_pde1c	ENSG00000106682	EIF4H	0.03230009666164868	0.7511688279940012	0.923808459702084
4	PDControl	C	Cingulate Cortex	RORB_LRRK1_PDE1C	rorb_lrrk1_pde1c	ENSG00000036672	USP2	-0.046926687436705805	0.751458153721884	0.923898489921995
4	PDControl	C	Cingulate Cortex	RORB_LRRK1_PDE1C	rorb_lrrk1_pde1c	ENSG00000234614	ENSG00000234614	0.04268852033479886	0.7515171167025754	0.9239508475841964
4	PDControl	C	Cingulate Cortex	RORB_LRRK1_PDE1C	rorb_lrrk1_pde1c	ENSG00000128578	STRIP2	0.04216933715073612	0.7517438870811871	0.9240280431440253
4	PDControl	C	Cingulate Cortex	RORB_LRRK1_PDE1C	rorb_lrrk1_pde1c	ENSG00000130818	ZNF426	-0.0367141158136457	0.7518275885853829	0.924063169187919
4	PDControl	C	Cingulate Cortex	RORB_LRRK1_PDE1C	rorb_lrrk1_pde1c	ENSG00000197024	ZNF398	-0.021665471418367943	0.7521474179364321	0.9242580798279123
4	PDControl	C	Cingulate Cortex	RORB_LRRK1_PDE1C	rorb_lrrk1_pde1c	ENSG00000163882	POLR2H	0.04457671949882469	0.7523044547696223	0.9243093895344773
4	PDControl	C	Cingulate Cortex	RORB_LRRK1_PDE1C	rorb_lrrk1_pde1c	ENSG00000099204	ABLIM1	-0.02458697234038354	0.7523246033010929	0.9243144156479466
4	PDControl	C	Cingulate Cortex	RORB_LRRK1_PDE1C	rorb_lrrk1_pde1c	ENSG00000023041	ZDHHC6	0.03613749838736746	0.7525576353089655	0.9244074331122621
4	PDControl	C	Cingulate Cortex	RORB_LRRK1_PDE1C	rorb_lrrk1_pde1c	ENSG00000119820	YIPF4	0.023063238094402472	0.752619714800544	0.9244186544808399
4	PDControl	C	Cingulate Cortex	RORB_LRRK1_PDE1C	rorb_lrrk1_pde1c	ENSG00000236451	ENSG00000236451	0.052163010752241945	0.7527521942835658	0.9244720421160332
4	PDControl	C	Cingulate Cortex	RORB_LRRK1_PDE1C	rorb_lrrk1_pde1c	ENSG00000103657	HERC1	-0.018209472377833436	0.7527549917524672	0.9244720421160332
4	PDControl	C	Cingulate Cortex	RORB_LRRK1_PDE1C	rorb_lrrk1_pde1c	ENSG00000116830	TTF2	-0.07148154176771548	0.753038191332904	0.9245862061218109
4	PDControl	C	Cingulate Cortex	RORB_LRRK1_PDE1C	rorb_lrrk1_pde1c	ENSG00000132510	KDM6B	0.03496899005542353	0.7532502154371832	0.9246706837937968
4	PDControl	C	Cingulate Cortex	RORB_LRRK1_PDE1C	rorb_lrrk1_pde1c	ENSG00000004487	KDM1A	0.024387660387618304	0.7538148499406354	0.9248592297810484
4	PDControl	C	Cingulate Cortex	RORB_LRRK1_PDE1C	rorb_lrrk1_pde1c	ENSG00000196263	ZNF471	-0.03689839320697352	0.7538219949993318	0.9248592297810484
4	PDControl	C	Cingulate Cortex	RORB_LRRK1_PDE1C	rorb_lrrk1_pde1c	ENSG00000125246	CLYBL	-0.035627201000484554	0.7539951992028812	0.9249148010602557
4	PDControl	C	Cingulate Cortex	RORB_LRRK1_PDE1C	rorb_lrrk1_pde1c	ENSG00000083444	PLOD1	-0.03737183702144886	0.7542028362533073	0.9250223634581184
4	PDControl	C	Cingulate Cortex	RORB_LRRK1_PDE1C	rorb_lrrk1_pde1c	ENSG00000154889	MPPE1	-0.028125829239058042	0.7542736138690214	0.9250223634581184
4	PDControl	C	Cingulate Cortex	RORB_LRRK1_PDE1C	rorb_lrrk1_pde1c	ENSG00000196872	CRACDL	-0.026116416406316567	0.7544700648870063	0.9250569417546676
4	PDControl	C	Cingulate Cortex	RORB_LRRK1_PDE1C	rorb_lrrk1_pde1c	ENSG00000112964	GHR	0.08688800560559251	0.754577680074868	0.925089892976988
4	PDControl	C	Cingulate Cortex	RORB_LRRK1_PDE1C	rorb_lrrk1_pde1c	ENSG00000122435	TRMT13	0.033997613180926756	0.7548572736177694	0.9252247963535645
4	PDControl	C	Cingulate Cortex	RORB_LRRK1_PDE1C	rorb_lrrk1_pde1c	ENSG00000085831	TTC39A	0.03125555278074277	0.7550044463965345	0.9252771406900515
4	PDControl	C	Cingulate Cortex	RORB_LRRK1_PDE1C	rorb_lrrk1_pde1c	ENSG00000100353	EIF3D	-0.03542230618816822	0.7553554061913135	0.9254183185546898
4	PDControl	C	Cingulate Cortex	RORB_LRRK1_PDE1C	rorb_lrrk1_pde1c	ENSG00000166405	RIC3	-0.022044558350551746	0.755356861579541	0.9254183185546898
4	PDControl	C	Cingulate Cortex	RORB_LRRK1_PDE1C	rorb_lrrk1_pde1c	ENSG00000235448	LURAP1L-AS1	-0.055645538724532706	0.7556701681928812	0.9255665974065258
4	PDControl	C	Cingulate Cortex	RORB_LRRK1_PDE1C	rorb_lrrk1_pde1c	ENSG00000103994	ZNF106	0.019162330049013576	0.7557619340110815	0.925587065162974
4	PDControl	C	Cingulate Cortex	RORB_LRRK1_PDE1C	rorb_lrrk1_pde1c	ENSG00000285638	ENSG00000285638	-0.06912620453175311	0.755782586001642	0.925600079824025
4	PDControl	C	Cingulate Cortex	RORB_LRRK1_PDE1C	rorb_lrrk1_pde1c	ENSG00000162971	TYW5	-0.03336942777355123	0.755842661290124	0.9256410234268634
4	PDControl	C	Cingulate Cortex	RORB_LRRK1_PDE1C	rorb_lrrk1_pde1c	ENSG00000051108	HERPUD1	-0.041302026594342234	0.7562611969872381	0.9257809475915262
4	PDControl	C	Cingulate Cortex	RORB_LRRK1_PDE1C	rorb_lrrk1_pde1c	ENSG00000273674	ENSG00000273674	-0.04457405254270963	0.7562650189682185	0.9257809475915262
4	PDControl	C	Cingulate Cortex	RORB_LRRK1_PDE1C	rorb_lrrk1_pde1c	ENSG00000177868	SVBP	-0.046572458646451764	0.7564114945704249	0.9258171538302233
4	PDControl	C	Cingulate Cortex	RORB_LRRK1_PDE1C	rorb_lrrk1_pde1c	ENSG00000119650	IFT43	-0.0214040583666657	0.7565241233383131	0.9258423799694239
4	PDControl	C	Cingulate Cortex	RORB_LRRK1_PDE1C	rorb_lrrk1_pde1c	ENSG00000165757	JCAD	0.04231640897048283	0.7566600043708196	0.9258903078356935
4	PDControl	C	Cingulate Cortex	RORB_LRRK1_PDE1C	rorb_lrrk1_pde1c	ENSG00000113163	CERT1	-0.02211086728712086	0.756686562013025	0.9258924852247481
4	PDControl	C	Cingulate Cortex	RORB_LRRK1_PDE1C	rorb_lrrk1_pde1c	ENSG00000183826	BTBD9	-0.02748174149839855	0.7566948761864264	0.9258944779492968
4	PDControl	C	Cingulate Cortex	RORB_LRRK1_PDE1C	rorb_lrrk1_pde1c	ENSG00000165966	PDZRN4	0.06563387404997201	0.7569283656659417	0.9259398477378047
4	PDControl	C	Cingulate Cortex	RORB_LRRK1_PDE1C	rorb_lrrk1_pde1c	ENSG00000087258	GNAO1	0.025498993702218087	0.7569491484914381	0.9259480458696153
4	PDControl	C	Cingulate Cortex	RORB_LRRK1_PDE1C	rorb_lrrk1_pde1c	ENSG00000122477	LRRC39	0.03865188948648379	0.7571429684231594	0.9260541223033434
4	PDControl	C	Cingulate Cortex	RORB_LRRK1_PDE1C	rorb_lrrk1_pde1c	ENSG00000185567	AHNAK2	0.05748804627625326	0.7573904109939459	0.9261578159460846
4	PDControl	C	Cingulate Cortex	RORB_LRRK1_PDE1C	rorb_lrrk1_pde1c	ENSG00000100632	ERH	-0.046778003989750516	0.7574125254416271	0.9261578159460846
4	PDControl	C	Cingulate Cortex	RORB_LRRK1_PDE1C	rorb_lrrk1_pde1c	ENSG00000005175	RPAP3	-0.0314311303852719	0.7575443605567271	0.9261933317355541
4	PDControl	C	Cingulate Cortex	RORB_LRRK1_PDE1C	rorb_lrrk1_pde1c	ENSG00000173273	TNKS	-0.017067998590814426	0.7579608635192832	0.926325974888379
4	PDControl	C	Cingulate Cortex	RORB_LRRK1_PDE1C	rorb_lrrk1_pde1c	ENSG00000135090	TAOK3	0.018467037877390347	0.7580849255560599	0.9263472041533639
4	PDControl	C	Cingulate Cortex	RORB_LRRK1_PDE1C	rorb_lrrk1_pde1c	ENSG00000211584	SLC48A1	0.04260177247672248	0.7581376752303539	0.9263634611525365
4	PDControl	C	Cingulate Cortex	RORB_LRRK1_PDE1C	rorb_lrrk1_pde1c	ENSG00000115252	PDE1A	-0.038965013498353684	0.758393867137549	0.926454358851744
4	PDControl	C	Cingulate Cortex	RORB_LRRK1_PDE1C	rorb_lrrk1_pde1c	ENSG00000123570	RAB9B	0.04201117441386293	0.75849202768422	0.9264890443562281
4	PDControl	C	Cingulate Cortex	RORB_LRRK1_PDE1C	rorb_lrrk1_pde1c	ENSG00000266094	RASSF5	-0.03071500736115418	0.7586465811023484	0.9265292936777625
4	PDControl	C	Cingulate Cortex	RORB_LRRK1_PDE1C	rorb_lrrk1_pde1c	ENSG00000138459	SLC35A5	-0.033473674562311206	0.7587534053735678	0.9265700593354725
4	PDControl	C	Cingulate Cortex	RORB_LRRK1_PDE1C	rorb_lrrk1_pde1c	ENSG00000120942	UBIAD1	-0.0368190784345912	0.7587946326863697	0.9265973150912094
4	PDControl	C	Cingulate Cortex	RORB_LRRK1_PDE1C	rorb_lrrk1_pde1c	ENSG00000250120	PCDHA10	0.03768739655024822	0.7588455062853573	0.9266125718873197
4	PDControl	C	Cingulate Cortex	RORB_LRRK1_PDE1C	rorb_lrrk1_pde1c	ENSG00000148840	PPRC1	-0.03735520586886487	0.7588641981602824	0.9266125718873197
4	PDControl	C	Cingulate Cortex	RORB_LRRK1_PDE1C	rorb_lrrk1_pde1c	ENSG00000138078	PREPL	0.023924516224828274	0.7591791695766066	0.9266582007328455
4	PDControl	C	Cingulate Cortex	RORB_LRRK1_PDE1C	rorb_lrrk1_pde1c	ENSG00000164402	SEPTIN8	0.024620561100984872	0.75932462887966	0.9267091500921654
4	PDControl	C	Cingulate Cortex	RORB_LRRK1_PDE1C	rorb_lrrk1_pde1c	ENSG00000177706	FAM20C	0.03257397248915428	0.7593637470112463	0.9267136453049969
4	PDControl	C	Cingulate Cortex	RORB_LRRK1_PDE1C	rorb_lrrk1_pde1c	ENSG00000119922	IFIT2	0.06925681755822533	0.7595348322962754	0.9267641776502555
4	PDControl	C	Cingulate Cortex	RORB_LRRK1_PDE1C	rorb_lrrk1_pde1c	ENSG00000156304	SCAF4	0.019595495701662635	0.7595469153509079	0.9267641776502555
4	PDControl	C	Cingulate Cortex	RORB_LRRK1_PDE1C	rorb_lrrk1_pde1c	ENSG00000185418	TARS3	-0.02291561762837535	0.7595770000280928	0.9267698939213134
4	PDControl	C	Cingulate Cortex	RORB_LRRK1_PDE1C	rorb_lrrk1_pde1c	ENSG00000138413	IDH1	-0.02966984873651013	0.7597136883803011	0.9267878613042303
4	PDControl	C	Cingulate Cortex	RORB_LRRK1_PDE1C	rorb_lrrk1_pde1c	ENSG00000287168	ENSG00000287168	-0.05580831195935687	0.7599525360427244	0.9268857519365087
4	PDControl	C	Cingulate Cortex	RORB_LRRK1_PDE1C	rorb_lrrk1_pde1c	ENSG00000170035	UBE2E3	-0.035455022052616414	0.7601129488229299	0.9269442375640556
4	PDControl	C	Cingulate Cortex	RORB_LRRK1_PDE1C	rorb_lrrk1_pde1c	ENSG00000165973	NELL1	-0.047396307294654605	0.7601699948414027	0.9269689106817639
4	PDControl	C	Cingulate Cortex	RORB_LRRK1_PDE1C	rorb_lrrk1_pde1c	ENSG00000250479	CHCHD10	0.044935408719303904	0.7606851720186122	0.9271847854086238
4	PDControl	C	Cingulate Cortex	RORB_LRRK1_PDE1C	rorb_lrrk1_pde1c	ENSG00000069966	GNB5	0.019267847310765696	0.7611776021555758	0.9273728833641394
4	PDControl	C	Cingulate Cortex	RORB_LRRK1_PDE1C	rorb_lrrk1_pde1c	ENSG00000137413	TAF8	0.031958708772030775	0.762085784419055	0.9278003221416219
4	PDControl	C	Cingulate Cortex	RORB_LRRK1_PDE1C	rorb_lrrk1_pde1c	ENSG00000177614	PGBD5	-0.023160189723506086	0.7621450899478254	0.9278373981787754
4	PDControl	C	Cingulate Cortex	RORB_LRRK1_PDE1C	rorb_lrrk1_pde1c	ENSG00000275004	ZNF280B	0.02715317529232486	0.7622271326924215	0.9278647234994417
4	PDControl	C	Cingulate Cortex	RORB_LRRK1_PDE1C	rorb_lrrk1_pde1c	ENSG00000099968	BCL2L13	0.02214883487262398	0.7622352748702061	0.9278695467495401
4	PDControl	C	Cingulate Cortex	RORB_LRRK1_PDE1C	rorb_lrrk1_pde1c	ENSG00000179818	PCBP1-AS1	-0.02362158905563394	0.7626199214008098	0.927941617493676
4	PDControl	C	Cingulate Cortex	RORB_LRRK1_PDE1C	rorb_lrrk1_pde1c	ENSG00000188803	SHISA6	0.0639437734515953	0.7626260214230955	0.927941617493676
4	PDControl	C	Cingulate Cortex	RORB_LRRK1_PDE1C	rorb_lrrk1_pde1c	ENSG00000177054	ZDHHC13	-0.026567349721871025	0.7627475575682328	0.928019991921268
4	PDControl	C	Cingulate Cortex	RORB_LRRK1_PDE1C	rorb_lrrk1_pde1c	ENSG00000179387	ELMOD2	-0.03994778023162304	0.7627490300006416	0.928019991921268
4	PDControl	C	Cingulate Cortex	RORB_LRRK1_PDE1C	rorb_lrrk1_pde1c	ENSG00000144677	CTDSPL	-0.02523399016261596	0.7629251046095796	0.9280761359214886
4	PDControl	C	Cingulate Cortex	RORB_LRRK1_PDE1C	rorb_lrrk1_pde1c	ENSG00000163125	RPRD2	0.019958202198171904	0.7631810322925603	0.9281724977734994
4	PDControl	C	Cingulate Cortex	RORB_LRRK1_PDE1C	rorb_lrrk1_pde1c	ENSG00000099999	RNF215	-0.03463599123376104	0.7632839489897076	0.928216150308951
4	PDControl	C	Cingulate Cortex	RORB_LRRK1_PDE1C	rorb_lrrk1_pde1c	ENSG00000162601	MYSM1	0.020647336492339186	0.7633355495115215	0.9282414705868482
4	PDControl	C	Cingulate Cortex	RORB_LRRK1_PDE1C	rorb_lrrk1_pde1c	ENSG00000105656	ELL	0.03226571705152814	0.7633376660391777	0.9282414705868482
4	PDControl	C	Cingulate Cortex	RORB_LRRK1_PDE1C	rorb_lrrk1_pde1c	ENSG00000287172	ENSG00000287172	0.04432318216727893	0.7634272082285045	0.9282565000132672
4	PDControl	C	Cingulate Cortex	RORB_LRRK1_PDE1C	rorb_lrrk1_pde1c	ENSG00000256995	ENSG00000256995	0.049847280736700306	0.7634683278133779	0.9282773464413742
4	PDControl	C	Cingulate Cortex	RORB_LRRK1_PDE1C	rorb_lrrk1_pde1c	ENSG00000089169	RPH3A	-0.030903796674937034	0.7635506048273596	0.9282982566687479
4	PDControl	C	Cingulate Cortex	RORB_LRRK1_PDE1C	rorb_lrrk1_pde1c	ENSG00000123600	METTL8	0.02820741656063852	0.7636502971628155	0.9283197444398075
4	PDControl	C	Cingulate Cortex	RORB_LRRK1_PDE1C	rorb_lrrk1_pde1c	ENSG00000130477	UNC13A	0.0311686061455676	0.7637781646366879	0.9283620240933064
4	PDControl	C	Cingulate Cortex	RORB_LRRK1_PDE1C	rorb_lrrk1_pde1c	ENSG00000137267	TUBB2A	0.07274020866261832	0.764032581517796	0.9284417283209567
4	PDControl	C	Cingulate Cortex	RORB_LRRK1_PDE1C	rorb_lrrk1_pde1c	ENSG00000113971	NPHP3	-0.03621633988545625	0.7656993893784031	0.9291342441488629
4	PDControl	C	Cingulate Cortex	RORB_LRRK1_PDE1C	rorb_lrrk1_pde1c	ENSG00000176463	SLCO3A1	-0.029684829536195778	0.7663096912338273	0.9293796135395385
4	PDControl	C	Cingulate Cortex	RORB_LRRK1_PDE1C	rorb_lrrk1_pde1c	ENSG00000103111	MON1B	-0.0397633437680609	0.7663933352127059	0.9294145099303162
4	PDControl	C	Cingulate Cortex	RORB_LRRK1_PDE1C	rorb_lrrk1_pde1c	ENSG00000173041	ZNF680	0.032409900342758924	0.7665903703354447	0.9294956669067288
4	PDControl	C	Cingulate Cortex	RORB_LRRK1_PDE1C	rorb_lrrk1_pde1c	ENSG00000144827	ABHD10	0.02994659235241759	0.7666586113333641	0.9295181587905404
4	PDControl	C	Cingulate Cortex	RORB_LRRK1_PDE1C	rorb_lrrk1_pde1c	ENSG00000137473	TTC29	-0.04272850577351672	0.7667544292906497	0.9295389367736228
4	PDControl	C	Cingulate Cortex	RORB_LRRK1_PDE1C	rorb_lrrk1_pde1c	ENSG00000130695	CEP85	-0.03498337759374781	0.7669557039544594	0.929608410709556
4	PDControl	C	Cingulate Cortex	RORB_LRRK1_PDE1C	rorb_lrrk1_pde1c	ENSG00000198862	LTN1	0.026909212179432096	0.7669723065651982	0.929624041960341
4	PDControl	C	Cingulate Cortex	RORB_LRRK1_PDE1C	rorb_lrrk1_pde1c	ENSG00000241878	PISD	-0.025241240236602458	0.7670763774801105	0.9296681561302503
4	PDControl	C	Cingulate Cortex	RORB_LRRK1_PDE1C	rorb_lrrk1_pde1c	ENSG00000144320	LNPK	-0.02861104457146446	0.7672085587691686	0.9297151111772176
4	PDControl	C	Cingulate Cortex	RORB_LRRK1_PDE1C	rorb_lrrk1_pde1c	ENSG00000267275	ENSG00000267275	0.06771239437800691	0.7673020100203529	0.9297635025395622
4	PDControl	C	Cingulate Cortex	RORB_LRRK1_PDE1C	rorb_lrrk1_pde1c	ENSG00000070366	SMG6	0.01955036240873742	0.7674774546189828	0.9298344543889385
4	PDControl	C	Cingulate Cortex	RORB_LRRK1_PDE1C	rorb_lrrk1_pde1c	ENSG00000065243	PKN2	-0.017772511579160266	0.7677659914194812	0.9299878078479499
4	PDControl	C	Cingulate Cortex	RORB_LRRK1_PDE1C	rorb_lrrk1_pde1c	ENSG00000235501	ENSG00000235501	0.047012719706901684	0.7678044192194807	0.9300180864994576
4	PDControl	C	Cingulate Cortex	RORB_LRRK1_PDE1C	rorb_lrrk1_pde1c	ENSG00000149575	SCN2B	-0.03900955956283125	0.7678318769340975	0.9300366163825867
4	PDControl	C	Cingulate Cortex	RORB_LRRK1_PDE1C	rorb_lrrk1_pde1c	ENSG00000223705	NSUN5P1	0.034168746513906	0.7678377484734324	0.9300366163825867
4	PDControl	C	Cingulate Cortex	RORB_LRRK1_PDE1C	rorb_lrrk1_pde1c	ENSG00000150054	MPP7	0.03048818622695837	0.7678580833989123	0.9300424164680519
4	PDControl	C	Cingulate Cortex	RORB_LRRK1_PDE1C	rorb_lrrk1_pde1c	ENSG00000173153	ESRRA	0.03947506343250229	0.7678740764855378	0.9300536534534453
4	PDControl	C	Cingulate Cortex	RORB_LRRK1_PDE1C	rorb_lrrk1_pde1c	ENSG00000124203	ZNF831	0.03476088032606128	0.7679103353902239	0.9300569001395746
4	PDControl	C	Cingulate Cortex	RORB_LRRK1_PDE1C	rorb_lrrk1_pde1c	ENSG00000173559	NABP1	0.044663067563351255	0.7680170292841075	0.9300729542903076
4	PDControl	C	Cingulate Cortex	RORB_LRRK1_PDE1C	rorb_lrrk1_pde1c	ENSG00000144895	EIF2A	0.02541551714149559	0.7681461203842409	0.9300896448721672
4	PDControl	C	Cingulate Cortex	RORB_LRRK1_PDE1C	rorb_lrrk1_pde1c	ENSG00000129946	SHC2	-0.03050395441193743	0.7682255848128063	0.9301336762165694
4	PDControl	C	Cingulate Cortex	RORB_LRRK1_PDE1C	rorb_lrrk1_pde1c	ENSG00000105849	POLR1F	-0.04426100247289799	0.76833805681632406	0.9301722677685845
4	PDControl	C	Cingulate Cortex	RORB_LRRK1_PDE1C	rorb_lrrk1_pde1c	ENSG00000148468	FAM171A1	-0.02501377411230976	0.7684491960503019	0.9302458273437264
4	PDControl	C	Cingulate Cortex	RORB_LRRK1_PDE1C	rorb_lrrk1_pde1c	ENSG00000203485	INF2	0.04529397222762155	0.7686425508847038	0.9303213196119475
4	PDControl	C	Cingulate Cortex	RORB_LRRK1_PDE1C	rorb_lrrk1_pde1c	ENSG00000144857	BOC	-0.038653516480080974	0.7686527318333657	0.9303256026818996
4	PDControl	C	Cingulate Cortex	RORB_LRRK1_PDE1C	rorb_lrrk1_pde1c	ENSG00000186469	GNG2	0.03300064660661928	0.7687675574169937	0.9303649039444299
4	PDControl	C	Cingulate Cortex	RORB_LRRK1_PDE1C	rorb_lrrk1_pde1c	ENSG00000145425	RPS3A	-0.05556436526138553	0.7687785020241312	0.9303671769615603
4	PDControl	C	Cingulate Cortex	RORB_LRRK1_PDE1C	rorb_lrrk1_pde1c	ENSG00000176406	RIMS2	-0.021097761697546957	0.7689690407981535	0.9304368823294937
4	PDControl	C	Cingulate Cortex	RORB_LRRK1_PDE1C	rorb_lrrk1_pde1c	ENSG00000254733	ENSG00000254733	0.05505019286148061	0.7692219478772011	0.9305143221599993
4	PDControl	C	Cingulate Cortex	RORB_LRRK1_PDE1C	rorb_lrrk1_pde1c	ENSG00000170522	ELOVL6	-0.02521337152702774	0.7692693489901984	0.9305414037586399
4	PDControl	C	Cingulate Cortex	RORB_LRRK1_PDE1C	rorb_lrrk1_pde1c	ENSG00000215788	TNFRSF25	0.04956400922562754	0.769374542621156	0.9305551926009408
4	PDControl	C	Cingulate Cortex	RORB_LRRK1_PDE1C	rorb_lrrk1_pde1c	ENSG00000163625	WDFY3	-0.02143349143373996	0.7694319694749114	0.930592626945195
4	PDControl	C	Cingulate Cortex	RORB_LRRK1_PDE1C	rorb_lrrk1_pde1c	ENSG00000167283	ATP5MG	-0.024945096399234146	0.7694751683759864	0.9306033423756253
4	PDControl	C	Cingulate Cortex	RORB_LRRK1_PDE1C	rorb_lrrk1_pde1c	ENSG00000128951	DUT	0.030965748406740268	0.7695105654093926	0.9306033423756253
4	PDControl	C	Cingulate Cortex	RORB_LRRK1_PDE1C	rorb_lrrk1_pde1c	ENSG00000141664	ZCCHC2	0.024632184309356653	0.7695534124350023	0.9306145270326198
4	PDControl	C	Cingulate Cortex	RORB_LRRK1_PDE1C	rorb_lrrk1_pde1c	ENSG00000122359	ANXA11	0.026507658812863433	0.7696822017056401	0.9306916101751905
4	PDControl	C	Cingulate Cortex	RORB_LRRK1_PDE1C	rorb_lrrk1_pde1c	ENSG00000116871	MAP7D1	0.02984333037188458	0.7698681959278776	0.9307963959370003
4	PDControl	C	Cingulate Cortex	RORB_LRRK1_PDE1C	rorb_lrrk1_pde1c	ENSG00000130005	GAMT	-0.04607534483290321	0.7699580449409675	0.9308315587020881
4	PDControl	C	Cingulate Cortex	RORB_LRRK1_PDE1C	rorb_lrrk1_pde1c	ENSG00000138246	DNAJC13	0.023405763821748415	0.7701077889698444	0.9309231996118259
4	PDControl	C	Cingulate Cortex	RORB_LRRK1_PDE1C	rorb_lrrk1_pde1c	ENSG00000090273	NUDC	0.028577269376082626	0.7705404959787413	0.9310631878565795
4	PDControl	C	Cingulate Cortex	RORB_LRRK1_PDE1C	rorb_lrrk1_pde1c	ENSG00000108671	PSMD11	-0.02295822963548222	0.7707260041621684	0.9311366006809221
4	PDControl	C	Cingulate Cortex	RORB_LRRK1_PDE1C	rorb_lrrk1_pde1c	ENSG00000107864	CPEB3	0.0188029445211928	0.770816644265293	0.9311704964835819
4	PDControl	C	Cingulate Cortex	RORB_LRRK1_PDE1C	rorb_lrrk1_pde1c	ENSG00000176204	LRRTM4	0.045574485581409974	0.7709159400236184	0.9311964277270314
4	PDControl	C	Cingulate Cortex	RORB_LRRK1_PDE1C	rorb_lrrk1_pde1c	ENSG00000289417	ENSG00000289417	0.046204340354287776	0.7712674431868043	0.9313099869630601
4	PDControl	C	Cingulate Cortex	RORB_LRRK1_PDE1C	rorb_lrrk1_pde1c	ENSG00000147650	LRP12	-0.029276061741793313	0.7713237426925663	0.9313281526394633
4	PDControl	C	Cingulate Cortex	RORB_LRRK1_PDE1C	rorb_lrrk1_pde1c	ENSG00000130640	TUBGCP2	-0.027442940961777573	0.771378094567944	0.9313354442286041
4	PDControl	C	Cingulate Cortex	RORB_LRRK1_PDE1C	rorb_lrrk1_pde1c	ENSG00000204084	INPP5B	-0.020132894819803404	0.7714715843896253	0.9313711881405746
4	PDControl	C	Cingulate Cortex	RORB_LRRK1_PDE1C	rorb_lrrk1_pde1c	ENSG00000145907	G3BP1	0.022290091975633253	0.7715346245383949	0.9313919017747677
4	PDControl	C	Cingulate Cortex	RORB_LRRK1_PDE1C	rorb_lrrk1_pde1c	ENSG00000008869	HEATR5B	0.01964132376305372	0.7717355522010646	0.9314889612272942
4	PDControl	C	Cingulate Cortex	RORB_LRRK1_PDE1C	rorb_lrrk1_pde1c	ENSG00000102531	FNDC3A	0.02107832729492287	0.7717461425563512	0.9314889612272942
4	PDControl	C	Cingulate Cortex	RORB_LRRK1_PDE1C	rorb_lrrk1_pde1c	ENSG00000267586	LINC00907	0.03774185159192012	0.7718775169936675	0.931542203357041
4	PDControl	C	Cingulate Cortex	RORB_LRRK1_PDE1C	rorb_lrrk1_pde1c	ENSG00000112511	PHF1	0.0403562125862158	0.7719608525927013	0.9315461050627061
4	PDControl	C	Cingulate Cortex	RORB_LRRK1_PDE1C	rorb_lrrk1_pde1c	ENSG00000227733	LOC101927468	0.03833467806191848	0.7719922233011661	0.9315586506845531
4	PDControl	C	Cingulate Cortex	RORB_LRRK1_PDE1C	rorb_lrrk1_pde1c	ENSG00000107959	PITRM1	0.026842514759043645	0.772156334124083	0.9316173017365432
4	PDControl	C	Cingulate Cortex	RORB_LRRK1_PDE1C	rorb_lrrk1_pde1c	ENSG00000259153	MAP3K9-DT	0.033812282892934586	0.7721874536183576	0.9316278262318963
4	PDControl	C	Cingulate Cortex	RORB_LRRK1_PDE1C	rorb_lrrk1_pde1c	ENSG00000189366	ENSG00000189366	-0.0412900566604546	0.7722702553891492	0.9316535663204968
4	PDControl	C	Cingulate Cortex	RORB_LRRK1_PDE1C	rorb_lrrk1_pde1c	ENSG00000107249	GLIS3	-0.051154820463030326	0.7723004086540206	0.9316561143893031
4	PDControl	C	Cingulate Cortex	RORB_LRRK1_PDE1C	rorb_lrrk1_pde1c	ENSG00000182985	CADM1	-0.038856373594923	0.7724321042560521	0.9317004002057421
4	PDControl	C	Cingulate Cortex	RORB_LRRK1_PDE1C	rorb_lrrk1_pde1c	ENSG00000131373	HACL1	-0.020163167594010822	0.7724532500370563	0.9317074616420831
4	PDControl	C	Cingulate Cortex	RORB_LRRK1_PDE1C	rorb_lrrk1_pde1c	ENSG00000113319	RASGRF2	0.04362741393919567	0.7726155572711235	0.9317758478957259
4	PDControl	C	Cingulate Cortex	RORB_LRRK1_PDE1C	rorb_lrrk1_pde1c	ENSG00000152214	RIT2	0.05040444314543535	0.772619639219542	0.9317758478957259
4	PDControl	C	Cingulate Cortex	RORB_LRRK1_PDE1C	rorb_lrrk1_pde1c	ENSG00000130939	UBE4B	0.01756843042221501	0.7727403430594004	0.9318048374276927
4	PDControl	C	Cingulate Cortex	RORB_LRRK1_PDE1C	rorb_lrrk1_pde1c	ENSG00000171130	ATP6V0E2	0.02641199632843172	0.7728551128755632	0.9318212573795607
4	PDControl	C	Cingulate Cortex	RORB_LRRK1_PDE1C	rorb_lrrk1_pde1c	ENSG00000168591	TMUB2	-0.03839505264688281	0.7729843832981275	0.9318914084566319
4	PDControl	C	Cingulate Cortex	RORB_LRRK1_PDE1C	rorb_lrrk1_pde1c	ENSG00000073711	PPP2R3A	0.03129172070813535	0.7730151630575427	0.9318914084566319
4	PDControl	C	Cingulate Cortex	RORB_LRRK1_PDE1C	rorb_lrrk1_pde1c	ENSG00000131508	UBE2D2	0.018895295608378326	0.7730700865465265	0.9318948964782086
4	PDControl	C	Cingulate Cortex	RORB_LRRK1_PDE1C	rorb_lrrk1_pde1c	ENSG00000077044	DGKD	0.03200326800990538	0.7732574081313807	0.9319403972762824
4	PDControl	C	Cingulate Cortex	RORB_LRRK1_PDE1C	rorb_lrrk1_pde1c	ENSG00000196588	MRTFA	0.017912292885712056	0.7739830451156241	0.9321902911175255
4	PDControl	C	Cingulate Cortex	RORB_LRRK1_PDE1C	rorb_lrrk1_pde1c	ENSG00000141376	BCAS3	-0.0251274106549495	0.7740284004012628	0.9321956599791095
4	PDControl	C	Cingulate Cortex	RORB_LRRK1_PDE1C	rorb_lrrk1_pde1c	ENSG00000242485	MRPL20	-0.028884368941049843	0.7743807765718318	0.9323219746591208
4	PDControl	C	Cingulate Cortex	RORB_LRRK1_PDE1C	rorb_lrrk1_pde1c	ENSG00000136295	TTYH3	-0.03605843367465944	0.7744861016535156	0.9323651236841048
4	PDControl	C	Cingulate Cortex	RORB_LRRK1_PDE1C	rorb_lrrk1_pde1c	ENSG00000186998	EMID1	-0.045072528797955425	0.7747885360819342	0.9324896652188486
4	PDControl	C	Cingulate Cortex	RORB_LRRK1_PDE1C	rorb_lrrk1_pde1c	ENSG00000170153	RNF150	0.024128258565345284	0.7749951394308365	0.9325739042861969
4	PDControl	C	Cingulate Cortex	RORB_LRRK1_PDE1C	rorb_lrrk1_pde1c	ENSG00000149177	PTPRJ	-0.01861402572159676	0.7752186163968073	0.9325992063914165
4	PDControl	C	Cingulate Cortex	RORB_LRRK1_PDE1C	rorb_lrrk1_pde1c	ENSG00000079387	SENP1	0.0275486730246417	0.7752357631138889	0.9325992063914165
4	PDControl	C	Cingulate Cortex	RORB_LRRK1_PDE1C	rorb_lrrk1_pde1c	ENSG00000094631	HDAC6	-0.026463075176977657	0.775442332157942	0.932647737639278
4	PDControl	C	Cingulate Cortex	RORB_LRRK1_PDE1C	rorb_lrrk1_pde1c	ENSG00000104218	CSPP1	0.020803404175323337	0.7759783173374795	0.9328231601715437
4	PDControl	C	Cingulate Cortex	RORB_LRRK1_PDE1C	rorb_lrrk1_pde1c	ENSG00000142408	CACNG8	-0.03162036728349449	0.7763753121416169	0.9329571206366608
4	PDControl	C	Cingulate Cortex	RORB_LRRK1_PDE1C	rorb_lrrk1_pde1c	ENSG00000165359	INTS6L	0.03854003502092862	0.7767111285610033	0.9330426044665757
4	PDControl	C	Cingulate Cortex	RORB_LRRK1_PDE1C	rorb_lrrk1_pde1c	ENSG00000135622	SEMA4F	-0.02089133324759107	0.7770507371975233	0.9330999789442632
4	PDControl	C	Cingulate Cortex	RORB_LRRK1_PDE1C	rorb_lrrk1_pde1c	ENSG00000152484	USP12	0.02591403534568837	0.7774768708488043	0.9332217344018263
4	PDControl	C	Cingulate Cortex	RORB_LRRK1_PDE1C	rorb_lrrk1_pde1c	ENSG00000151779	NBAS	0.0206649275395554	0.7777963412603287	0.9333818942711878
4	PDControl	C	Cingulate Cortex	RORB_LRRK1_PDE1C	rorb_lrrk1_pde1c	ENSG00000197951	ZNF71	-0.03761215464696832	0.7778182117963265	0.9333823310338137
4	PDControl	C	Cingulate Cortex	RORB_LRRK1_PDE1C	rorb_lrrk1_pde1c	ENSG00000204524	ZNF805	0.03854101010804234	0.777926793758498	0.933424114759685
4	PDControl	C	Cingulate Cortex	RORB_LRRK1_PDE1C	rorb_lrrk1_pde1c	ENSG00000100697	DICER1	-0.018974612455544104	0.7781878857639194	0.933543988281218
4	PDControl	C	Cingulate Cortex	RORB_LRRK1_PDE1C	rorb_lrrk1_pde1c	ENSG00000157837	SPPL3	-0.01790103924349573	0.7782435789879016	0.9335788334595725
4	PDControl	C	Cingulate Cortex	RORB_LRRK1_PDE1C	rorb_lrrk1_pde1c	ENSG00000083535	PIBF1	-0.02174811411294808	0.7789715671599233	0.9339368524920546
4	PDControl	C	Cingulate Cortex	RORB_LRRK1_PDE1C	rorb_lrrk1_pde1c	ENSG00000204991	SPIRE2	0.023210209427906747	0.7795341057881002	0.9341276624555199
4	PDControl	C	Cingulate Cortex	RORB_LRRK1_PDE1C	rorb_lrrk1_pde1c	ENSG00000105357	MYH14	0.029713532009012056	0.7796104357341801	0.9341502505795245
4	PDControl	C	Cingulate Cortex	RORB_LRRK1_PDE1C	rorb_lrrk1_pde1c	ENSG00000151923	TIAL1	0.024681501210752188	0.7796137774791989	0.9341502505795245
4	PDControl	C	Cingulate Cortex	RORB_LRRK1_PDE1C	rorb_lrrk1_pde1c	ENSG00000279668	ENSG00000279668	0.036572757548852586	0.7797464219016275	0.9341822758488756
4	PDControl	C	Cingulate Cortex	RORB_LRRK1_PDE1C	rorb_lrrk1_pde1c	ENSG00000156928	MALSU1	-0.027438082787266005	0.7798869485478942	0.9342494704820069
4	PDControl	C	Cingulate Cortex	RORB_LRRK1_PDE1C	rorb_lrrk1_pde1c	ENSG00000091536	MYO15A	-0.03263070502646492	0.7799277654178407	0.9342639091499575
4	PDControl	C	Cingulate Cortex	RORB_LRRK1_PDE1C	rorb_lrrk1_pde1c	ENSG00000125834	STK35	-0.026158124803237648	0.7799845509334233	0.9342807702122663
4	PDControl	C	Cingulate Cortex	RORB_LRRK1_PDE1C	rorb_lrrk1_pde1c	ENSG00000263257	ENSG00000263257	-0.04780287890586976	0.7803961152399936	0.9344046634675665
4	PDControl	C	Cingulate Cortex	RORB_LRRK1_PDE1C	rorb_lrrk1_pde1c	ENSG00000140463	BBS4	-0.03448470241557855	0.7806773965146803	0.934507150203048
4	PDControl	C	Cingulate Cortex	RORB_LRRK1_PDE1C	rorb_lrrk1_pde1c	ENSG00000074356	NCBP3	-0.02227173015711248	0.7807847062895926	0.9345336976570354
4	PDControl	C	Cingulate Cortex	RORB_LRRK1_PDE1C	rorb_lrrk1_pde1c	ENSG00000204754	LINC01951	0.05163771773481152	0.7808652750280469	0.9345545139439354
4	PDControl	C	Cingulate Cortex	RORB_LRRK1_PDE1C	rorb_lrrk1_pde1c	ENSG00000114933	INO80D	0.020262341010897522	0.7809763932243389	0.9345907245842046
4	PDControl	C	Cingulate Cortex	RORB_LRRK1_PDE1C	rorb_lrrk1_pde1c	ENSG00000143442	POGZ	-0.018354266882218084	0.7811626147432836	0.9346526543322573
4	PDControl	C	Cingulate Cortex	RORB_LRRK1_PDE1C	rorb_lrrk1_pde1c	ENSG00000110107	PRPF19	-0.026366045656213366	0.7814234641934322	0.9347415976211587
4	PDControl	C	Cingulate Cortex	RORB_LRRK1_PDE1C	rorb_lrrk1_pde1c	ENSG00000287042	ENSG00000287042	-0.035450232382639335	0.7819682471829628	0.9349210162560236
4	PDControl	C	Cingulate Cortex	RORB_LRRK1_PDE1C	rorb_lrrk1_pde1c	ENSG00000164344	KLKB1	0.03633132993761912	0.7819749675584362	0.9349247666246765
4	PDControl	C	Cingulate Cortex	RORB_LRRK1_PDE1C	rorb_lrrk1_pde1c	ENSG00000157827	FMNL2	-0.022164199486272906	0.7821370621864636	0.9349815954176868
4	PDControl	C	Cingulate Cortex	RORB_LRRK1_PDE1C	rorb_lrrk1_pde1c	ENSG00000150477	KIAA1328	-0.024207533615066446	0.7822010183126303	0.9350163154269037
4	PDControl	C	Cingulate Cortex	RORB_LRRK1_PDE1C	rorb_lrrk1_pde1c	ENSG00000125755	SYMPK	-0.020400842284968412	0.7822063854693334	0.9350163154269037
4	PDControl	C	Cingulate Cortex	RORB_LRRK1_PDE1C	rorb_lrrk1_pde1c	ENSG00000085871	MGST2	-0.04281843618212999	0.7822754521640672	0.9350501757068932
4	PDControl	C	Cingulate Cortex	RORB_LRRK1_PDE1C	rorb_lrrk1_pde1c	ENSG00000107521	HPS1	-0.03759795533853172	0.7823561708185576	0.9351120213953016
4	PDControl	C	Cingulate Cortex	RORB_LRRK1_PDE1C	rorb_lrrk1_pde1c	ENSG00000183780	SLC35F3	-0.03416126273999076	0.7825328320559883	0.9351600748816729
4	PDControl	C	Cingulate Cortex	RORB_LRRK1_PDE1C	rorb_lrrk1_pde1c	ENSG00000114127	XRN1	0.021609765523038504	0.7825931936583461	0.9351723461310445
4	PDControl	C	Cingulate Cortex	RORB_LRRK1_PDE1C	rorb_lrrk1_pde1c	ENSG00000154874	ENSG00000154874	-0.04905490780846655	0.7827512723068332	0.9351985478169562
4	PDControl	C	Cingulate Cortex	RORB_LRRK1_PDE1C	rorb_lrrk1_pde1c	ENSG00000197746	PSAP	0.025463029230127887	0.7827534514578705	0.9351985478169562
4	PDControl	C	Cingulate Cortex	RORB_LRRK1_PDE1C	rorb_lrrk1_pde1c	ENSG00000140521	POLG	-0.028280643515660397	0.7828530938941141	0.9352097020020695
4	PDControl	C	Cingulate Cortex	RORB_LRRK1_PDE1C	rorb_lrrk1_pde1c	ENSG00000160963	COL26A1	0.025773155979786466	0.7829528235990704	0.9352600841730413
4	PDControl	C	Cingulate Cortex	RORB_LRRK1_PDE1C	rorb_lrrk1_pde1c	ENSG00000164332	UBLCP1	0.03350569392637759	0.7830752651597863	0.9352818660851878
4	PDControl	C	Cingulate Cortex	RORB_LRRK1_PDE1C	rorb_lrrk1_pde1c	ENSG00000103485	QPRT	0.0435800520173526	0.7831497117020704	0.9352818660851878
4	PDControl	C	Cingulate Cortex	RORB_LRRK1_PDE1C	rorb_lrrk1_pde1c	ENSG00000158636	EMSY	-0.017692630480596883	0.7831500005228619	0.9352818660851878
4	PDControl	C	Cingulate Cortex	RORB_LRRK1_PDE1C	rorb_lrrk1_pde1c	ENSG00000100095	SEZ6L	0.027534158690741606	0.7833785197640288	0.9353514806695482
4	PDControl	C	Cingulate Cortex	RORB_LRRK1_PDE1C	rorb_lrrk1_pde1c	ENSG00000141441	GAREM1	0.04089619122932664	0.783396495402841	0.9353561120077177
4	PDControl	C	Cingulate Cortex	RORB_LRRK1_PDE1C	rorb_lrrk1_pde1c	ENSG00000168917	SLC35G2	-0.023704093271986082	0.7834483833313094	0.93535669809151
4	PDControl	C	Cingulate Cortex	RORB_LRRK1_PDE1C	rorb_lrrk1_pde1c	ENSG00000111452	ADGRD1	-0.0746877530538459	0.7836151936079743	0.9354163216311989
4	PDControl	C	Cingulate Cortex	RORB_LRRK1_PDE1C	rorb_lrrk1_pde1c	ENSG00000125505	MBOAT7	-0.0291468249535356	0.7837389270788169	0.9354697554767359
4	PDControl	C	Cingulate Cortex	RORB_LRRK1_PDE1C	rorb_lrrk1_pde1c	ENSG00000187555	USP7	0.021025858218116866	0.7838741725928079	0.935518477502594
4	PDControl	C	Cingulate Cortex	RORB_LRRK1_PDE1C	rorb_lrrk1_pde1c	ENSG00000137770	CTDSPL2	-0.01726710065848991	0.783938810147611	0.9355261725122143
4	PDControl	C	Cingulate Cortex	RORB_LRRK1_PDE1C	rorb_lrrk1_pde1c	ENSG00000140519	RHCG	0.034047523420683845	0.7841149683890982	0.9356147699910738
4	PDControl	C	Cingulate Cortex	RORB_LRRK1_PDE1C	rorb_lrrk1_pde1c	ENSG00000025156	HSF2	0.026410399980157706	0.7841259962711344	0.9356147699910738
4	PDControl	C	Cingulate Cortex	RORB_LRRK1_PDE1C	rorb_lrrk1_pde1c	ENSG00000156973	PDE6D	0.026467675978372185	0.7841356938713825	0.9356147699910738
4	PDControl	C	Cingulate Cortex	RORB_LRRK1_PDE1C	rorb_lrrk1_pde1c	ENSG00000051382	PIK3CB	-0.01716997746378368	0.7846843149442717	0.9357927778571187
4	PDControl	C	Cingulate Cortex	RORB_LRRK1_PDE1C	rorb_lrrk1_pde1c	ENSG00000020129	NCDN	-0.037557091295651546	0.7848502842128239	0.9358621729651344
4	PDControl	C	Cingulate Cortex	RORB_LRRK1_PDE1C	rorb_lrrk1_pde1c	ENSG00000204560	DHX16	0.03209248008790189	0.7849741362055147	0.9359494159341705
4	PDControl	C	Cingulate Cortex	RORB_LRRK1_PDE1C	rorb_lrrk1_pde1c	ENSG00000224081	SLC44A3-AS1	0.046583853251059626	0.7852380043336347	0.9360924038801401
4	PDControl	C	Cingulate Cortex	RORB_LRRK1_PDE1C	rorb_lrrk1_pde1c	ENSG00000171791	BCL2	0.04333484510374763	0.7853471444181849	0.9361322279329392
4	PDControl	C	Cingulate Cortex	RORB_LRRK1_PDE1C	rorb_lrrk1_pde1c	ENSG00000253230	MIR124-1HG	0.03074102126989242	0.7854256237829005	0.9361542426844592
4	PDControl	C	Cingulate Cortex	RORB_LRRK1_PDE1C	rorb_lrrk1_pde1c	ENSG00000122643	NT5C3A	-0.026681468228007432	0.7857547942142656	0.9362409990052939
4	PDControl	C	Cingulate Cortex	RORB_LRRK1_PDE1C	rorb_lrrk1_pde1c	ENSG00000011275	RNF216	-0.016321721905458553	0.7857654598433654	0.9362409990052939
4	PDControl	C	Cingulate Cortex	RORB_LRRK1_PDE1C	rorb_lrrk1_pde1c	ENSG00000162139	NEU3	-0.034860408614854954	0.7857818998924939	0.9362445039689032
4	PDControl	C	Cingulate Cortex	RORB_LRRK1_PDE1C	rorb_lrrk1_pde1c	ENSG00000197872	CYRIA	-0.02124093312695763	0.7858360103258626	0.936245775540679
4	PDControl	C	Cingulate Cortex	RORB_LRRK1_PDE1C	rorb_lrrk1_pde1c	ENSG00000085377	PREP	0.024139869396365476	0.7858750826275973	0.936245935373515
4	PDControl	C	Cingulate Cortex	RORB_LRRK1_PDE1C	rorb_lrrk1_pde1c	ENSG00000111897	SERINC1	0.039321537337301926	0.7863749794772488	0.9363983069606752
4	PDControl	C	Cingulate Cortex	RORB_LRRK1_PDE1C	rorb_lrrk1_pde1c	ENSG00000196581	AJAP1	-0.025451581781934962	0.7864778853838643	0.9364253538427992
4	PDControl	C	Cingulate Cortex	RORB_LRRK1_PDE1C	rorb_lrrk1_pde1c	ENSG00000063978	RNF4	-0.01899285344597157	0.7865902384819077	0.936454678020966
4	PDControl	C	Cingulate Cortex	RORB_LRRK1_PDE1C	rorb_lrrk1_pde1c	ENSG00000104047	DTWD1	-0.023156545905973935	0.7866219059645219	0.9364548109546781
4	PDControl	C	Cingulate Cortex	RORB_LRRK1_PDE1C	rorb_lrrk1_pde1c	ENSG00000168944	CEP120	-0.0263494599427867	0.7866516514699375	0.9364781472052107
4	PDControl	C	Cingulate Cortex	RORB_LRRK1_PDE1C	rorb_lrrk1_pde1c	ENSG00000115514	TXNDC9	-0.028153902772831252	0.7870068548293989	0.9365682021770886
4	PDControl	C	Cingulate Cortex	RORB_LRRK1_PDE1C	rorb_lrrk1_pde1c	ENSG00000110048	OSBP	0.02013329414059406	0.7870957841877567	0.9366034445869729
4	PDControl	C	Cingulate Cortex	RORB_LRRK1_PDE1C	rorb_lrrk1_pde1c	ENSG00000163104	SMARCAD1	-0.022754247577168485	0.7872924684426483	0.9367066935141248
4	PDControl	C	Cingulate Cortex	RORB_LRRK1_PDE1C	rorb_lrrk1_pde1c	ENSG00000248373	ENSG00000248373	0.060450390826134015	0.7874793565805311	0.9367622702543613
4	PDControl	C	Cingulate Cortex	RORB_LRRK1_PDE1C	rorb_lrrk1_pde1c	ENSG00000132932	ATP8A2	0.01769530151278431	0.7875348880904813	0.9367766962911936
4	PDControl	C	Cingulate Cortex	RORB_LRRK1_PDE1C	rorb_lrrk1_pde1c	ENSG00000176390	CRLF3	-0.018768059297252115	0.7876993425247236	0.9368596610808928
4	PDControl	C	Cingulate Cortex	RORB_LRRK1_PDE1C	rorb_lrrk1_pde1c	ENSG00000198626	RYR2	0.022442743853554603	0.7878317037157613	0.9369023670347016
4	PDControl	C	Cingulate Cortex	RORB_LRRK1_PDE1C	rorb_lrrk1_pde1c	ENSG00000106617	PRKAG2	-0.02230842651340481	0.7879032600783339	0.9369057460932354
4	PDControl	C	Cingulate Cortex	RORB_LRRK1_PDE1C	rorb_lrrk1_pde1c	ENSG00000197969	VPS13A	0.019574142308062648	0.7879691097759294	0.9369310735406222
4	PDControl	C	Cingulate Cortex	RORB_LRRK1_PDE1C	rorb_lrrk1_pde1c	ENSG00000197771	MCMBP	0.03356082333681609	0.7880319840823532	0.936949523017515
4	PDControl	C	Cingulate Cortex	RORB_LRRK1_PDE1C	rorb_lrrk1_pde1c	ENSG00000136709	WDR33	-0.016553106095705594	0.7886972068906554	0.9371958929251718
4	PDControl	C	Cingulate Cortex	RORB_LRRK1_PDE1C	rorb_lrrk1_pde1c	ENSG00000175048	ZDHHC14	-0.02276005683958182	0.7890118310566089	0.9373138528025776
4	PDControl	C	Cingulate Cortex	RORB_LRRK1_PDE1C	rorb_lrrk1_pde1c	ENSG00000260075	ENSG00000260075	0.08036106626701356	0.7890890132809848	0.9373532786704142
4	PDControl	C	Cingulate Cortex	RORB_LRRK1_PDE1C	rorb_lrrk1_pde1c	ENSG00000162885	B3GALNT2	-0.024067162365773775	0.7895405060341101	0.9374562845225046
4	PDControl	C	Cingulate Cortex	RORB_LRRK1_PDE1C	rorb_lrrk1_pde1c	ENSG00000159593	NAE1	0.022801788693104896	0.7899748804059108	0.9375933374599763
4	PDControl	C	Cingulate Cortex	RORB_LRRK1_PDE1C	rorb_lrrk1_pde1c	ENSG00000139722	VPS37B	0.03659906964991144	0.7901402468275867	0.9376896105205934
4	PDControl	C	Cingulate Cortex	RORB_LRRK1_PDE1C	rorb_lrrk1_pde1c	ENSG00000113360	DROSHA	-0.023997399535250707	0.7902019334414719	0.9377231039427825
4	PDControl	C	Cingulate Cortex	RORB_LRRK1_PDE1C	rorb_lrrk1_pde1c	ENSG00000079482	OPHN1	0.019756217662474818	0.7909970195222726	0.9380002170616554
4	PDControl	C	Cingulate Cortex	RORB_LRRK1_PDE1C	rorb_lrrk1_pde1c	ENSG00000035115	SH3YL1	-0.02963791393729398	0.7911559202704868	0.938066540037755
4	PDControl	C	Cingulate Cortex	RORB_LRRK1_PDE1C	rorb_lrrk1_pde1c	ENSG00000104884	ERCC2	0.03862314742611073	0.7911711026605832	0.9380725259017932
4	PDControl	C	Cingulate Cortex	RORB_LRRK1_PDE1C	rorb_lrrk1_pde1c	ENSG00000005339	CREBBP	0.015977902697543733	0.7913253197267265	0.9381188083514315
4	PDControl	C	Cingulate Cortex	RORB_LRRK1_PDE1C	rorb_lrrk1_pde1c	ENSG00000160877	NACC1	-0.03153314977729016	0.7914244955288803	0.9381544983928493
4	PDControl	C	Cingulate Cortex	RORB_LRRK1_PDE1C	rorb_lrrk1_pde1c	ENSG00000059573	ALDH18A1	-0.02830065964858175	0.7914863244672374	0.9381928370793646
4	PDControl	C	Cingulate Cortex	RORB_LRRK1_PDE1C	rorb_lrrk1_pde1c	ENSG00000107863	ARHGAP21	0.018086948211541554	0.7915167275591909	0.9382020215529171
4	PDControl	C	Cingulate Cortex	RORB_LRRK1_PDE1C	rorb_lrrk1_pde1c	ENSG00000214050	FBXO16	-0.023721156831209456	0.7915256034974533	0.9382020215529171
4	PDControl	C	Cingulate Cortex	RORB_LRRK1_PDE1C	rorb_lrrk1_pde1c	ENSG00000153066	TXNDC11	-0.018245374453812246	0.7915354454639083	0.9382020215529171
4	PDControl	C	Cingulate Cortex	RORB_LRRK1_PDE1C	rorb_lrrk1_pde1c	ENSG00000156802	ATAD2	0.026475686424002554	0.7917690256377724	0.9382609721975447
4	PDControl	C	Cingulate Cortex	RORB_LRRK1_PDE1C	rorb_lrrk1_pde1c	ENSG00000163393	SLC22A15	0.02396236544681507	0.7918366748931914	0.9382912996803319
4	PDControl	C	Cingulate Cortex	RORB_LRRK1_PDE1C	rorb_lrrk1_pde1c	ENSG00000104946	TBC1D17	0.0330586585274486	0.7919678861903375	0.9383553041074448
4	PDControl	C	Cingulate Cortex	RORB_LRRK1_PDE1C	rorb_lrrk1_pde1c	ENSG00000143850	PLEKHA6	0.02054921982845226	0.7921089405858578	0.938366271676866
4	PDControl	C	Cingulate Cortex	RORB_LRRK1_PDE1C	rorb_lrrk1_pde1c	ENSG00000083520	DIS3	-0.02689648329979999	0.792115294854866	0.938366271676866
4	PDControl	C	Cingulate Cortex	RORB_LRRK1_PDE1C	rorb_lrrk1_pde1c	ENSG00000108684	ASIC2	0.0345538440243196	0.7921231919347076	0.938366271676866
4	PDControl	C	Cingulate Cortex	RORB_LRRK1_PDE1C	rorb_lrrk1_pde1c	ENSG00000031698	SARS1	0.023745453238804615	0.7926491015697811	0.9385432972187647
4	PDControl	C	Cingulate Cortex	RORB_LRRK1_PDE1C	rorb_lrrk1_pde1c	ENSG00000138942	RNF185	-0.02411858467428729	0.7927847014976998	0.9385674387629215
4	PDControl	C	Cingulate Cortex	RORB_LRRK1_PDE1C	rorb_lrrk1_pde1c	ENSG00000198929	NOS1AP	0.027335444834725386	0.7929358296508106	0.9386188518167643
4	PDControl	C	Cingulate Cortex	RORB_LRRK1_PDE1C	rorb_lrrk1_pde1c	ENSG00000287621	ENSG00000287621	0.046010082529376106	0.7929899980368749	0.938629949258353
4	PDControl	C	Cingulate Cortex	RORB_LRRK1_PDE1C	rorb_lrrk1_pde1c	ENSG00000105325	FZR1	-0.03281207120333729	0.7931575866459004	0.9386908899125457
4	PDControl	C	Cingulate Cortex	RORB_LRRK1_PDE1C	rorb_lrrk1_pde1c	ENSG00000166165	CKB	0.055094609672045713	0.7933991559486029	0.9387545242440667
4	PDControl	C	Cingulate Cortex	RORB_LRRK1_PDE1C	rorb_lrrk1_pde1c	ENSG00000082458	DLG3	0.022193499822465768	0.7935322838794298	0.9387795009593538
4	PDControl	C	Cingulate Cortex	RORB_LRRK1_PDE1C	rorb_lrrk1_pde1c	ENSG00000054267	ARID4B	0.016663990869457912	0.7936279064646049	0.9388153167701893
4	PDControl	C	Cingulate Cortex	RORB_LRRK1_PDE1C	rorb_lrrk1_pde1c	ENSG00000118997	DNAH7	0.031615342810414226	0.7936953505852865	0.9388509927119977
4	PDControl	C	Cingulate Cortex	RORB_LRRK1_PDE1C	rorb_lrrk1_pde1c	ENSG00000086232	EIF2AK1	0.01906574980706388	0.7939321858529601	0.9389426771948333
4	PDControl	C	Cingulate Cortex	RORB_LRRK1_PDE1C	rorb_lrrk1_pde1c	ENSG00000157557	ETS2	0.03461716239813217	0.7939590865529667	0.9389567949509104
4	PDControl	C	Cingulate Cortex	RORB_LRRK1_PDE1C	rorb_lrrk1_pde1c	ENSG00000235665	LINC00298	-0.04995752416038446	0.7944829391100141	0.9391208634171389
4	PDControl	C	Cingulate Cortex	RORB_LRRK1_PDE1C	rorb_lrrk1_pde1c	ENSG00000139154	AEBP2	-0.022304079866074744	0.7945703157793476	0.9391544873774321
4	PDControl	C	Cingulate Cortex	RORB_LRRK1_PDE1C	rorb_lrrk1_pde1c	ENSG00000151690	MFSD6	-0.021462908133989878	0.7952127307119418	0.9393152487129606
4	PDControl	C	Cingulate Cortex	RORB_LRRK1_PDE1C	rorb_lrrk1_pde1c	ENSG00000144339	TMEFF2	0.03764400246343769	0.7952635454829394	0.9393283311942292
4	PDControl	C	Cingulate Cortex	RORB_LRRK1_PDE1C	rorb_lrrk1_pde1c	ENSG00000274265	ENSG00000274265	-0.029077134295324214	0.7953595408883181	0.9393673049722505
4	PDControl	C	Cingulate Cortex	RORB_LRRK1_PDE1C	rorb_lrrk1_pde1c	ENSG00000121653	MAPK8IP1	0.029163278419807703	0.7954496774535842	0.9394056652742914
4	PDControl	C	Cingulate Cortex	RORB_LRRK1_PDE1C	rorb_lrrk1_pde1c	ENSG00000164494	PDSS2	-0.019443476996914733	0.7954955874188925	0.9394176851525603
4	PDControl	C	Cingulate Cortex	RORB_LRRK1_PDE1C	rorb_lrrk1_pde1c	ENSG00000102763	VWA8	-0.017788485148804156	0.7955899459362041	0.9394751825347704
4	PDControl	C	Cingulate Cortex	RORB_LRRK1_PDE1C	rorb_lrrk1_pde1c	ENSG00000101193	GID8	-0.03229170139203541	0.7957017029437727	0.9394950476171411
4	PDControl	C	Cingulate Cortex	RORB_LRRK1_PDE1C	rorb_lrrk1_pde1c	ENSG00000174748	RPL15	-0.050256856030578945	0.7958816493749905	0.9395352495004251
4	PDControl	C	Cingulate Cortex	RORB_LRRK1_PDE1C	rorb_lrrk1_pde1c	ENSG00000100711	ZFYVE21	-0.02399088566491603	0.7960301563481305	0.9396041134827057
4	PDControl	C	Cingulate Cortex	RORB_LRRK1_PDE1C	rorb_lrrk1_pde1c	ENSG00000087338	GMCL1	-0.01997501748485675	0.7965620747984996	0.9398025845754184
4	PDControl	C	Cingulate Cortex	RORB_LRRK1_PDE1C	rorb_lrrk1_pde1c	ENSG00000054793	ATP9A	0.013160891060517876	0.7971271723527509	0.9400120118249707
4	PDControl	C	Cingulate Cortex	RORB_LRRK1_PDE1C	rorb_lrrk1_pde1c	ENSG00000091129	NRCAM	0.016213718939811272	0.7973339316697001	0.940115743326516
4	PDControl	C	Cingulate Cortex	RORB_LRRK1_PDE1C	rorb_lrrk1_pde1c	ENSG00000183570	PCBP3	0.04949891385546845	0.7974348930861292	0.9401371944892436
4	PDControl	C	Cingulate Cortex	RORB_LRRK1_PDE1C	rorb_lrrk1_pde1c	ENSG00000196262	PPIA	0.03301656455122792	0.797686794011391	0.9402396587447358
4	PDControl	C	Cingulate Cortex	RORB_LRRK1_PDE1C	rorb_lrrk1_pde1c	ENSG00000196396	PTPN1	0.025152951663448775	0.7981107823533002	0.9404084517588783
4	PDControl	C	Cingulate Cortex	RORB_LRRK1_PDE1C	rorb_lrrk1_pde1c	ENSG00000101574	METTL4	-0.02902868981327078	0.7987082178737257	0.9405840113090905
4	PDControl	C	Cingulate Cortex	RORB_LRRK1_PDE1C	rorb_lrrk1_pde1c	ENSG00000113838	TBCCD1	-0.03421335252104418	0.7996393687235244	0.9408064620285608
4	PDControl	C	Cingulate Cortex	RORB_LRRK1_PDE1C	rorb_lrrk1_pde1c	ENSG00000076067	RBMS2	0.0339115075662102	0.7998440418855416	0.9408565179366164
4	PDControl	C	Cingulate Cortex	RORB_LRRK1_PDE1C	rorb_lrrk1_pde1c	ENSG00000174579	MSL2	-0.019880896487450173	0.800040890266523	0.9409389580408761
4	PDControl	C	Cingulate Cortex	RORB_LRRK1_PDE1C	rorb_lrrk1_pde1c	ENSG00000170624	SGCD	0.034563164271320446	0.8000922361446993	0.9409389580408761
4	PDControl	C	Cingulate Cortex	RORB_LRRK1_PDE1C	rorb_lrrk1_pde1c	ENSG00000114544	SLC41A3	0.024958958115649743	0.8001399184092202	0.9409567984583884
4	PDControl	C	Cingulate Cortex	RORB_LRRK1_PDE1C	rorb_lrrk1_pde1c	ENSG00000132128	LRRC41	0.020437908046119446	0.800229126329974	0.9409977823440115
4	PDControl	C	Cingulate Cortex	RORB_LRRK1_PDE1C	rorb_lrrk1_pde1c	ENSG00000255284	GATD1-DT	-0.032678848695545604	0.8003842247932275	0.9410656426348617
4	PDControl	C	Cingulate Cortex	RORB_LRRK1_PDE1C	rorb_lrrk1_pde1c	ENSG00000011405	PIK3C2A	-0.01922738092809073	0.800387620743366	0.9410656426348617
4	PDControl	C	Cingulate Cortex	RORB_LRRK1_PDE1C	rorb_lrrk1_pde1c	ENSG00000016864	GLT8D1	0.030674906614332365	0.8003973656955756	0.9410717631505887
4	PDControl	C	Cingulate Cortex	RORB_LRRK1_PDE1C	rorb_lrrk1_pde1c	ENSG00000112584	FAM120B	-0.017193577905435298	0.8006188273227436	0.9411523686696525
4	PDControl	C	Cingulate Cortex	RORB_LRRK1_PDE1C	rorb_lrrk1_pde1c	ENSG00000245768	ENSG00000245768	0.03049661171444029	0.8009438383366944	0.9413135916638616
4	PDControl	C	Cingulate Cortex	RORB_LRRK1_PDE1C	rorb_lrrk1_pde1c	ENSG00000176058	TPRN	-0.03297023396350296	0.8009766667765271	0.9413305868251626
4	PDControl	C	Cingulate Cortex	RORB_LRRK1_PDE1C	rorb_lrrk1_pde1c	ENSG00000172175	MALT1	0.016773244328193826	0.8010416018900318	0.9413326124996443
4	PDControl	C	Cingulate Cortex	RORB_LRRK1_PDE1C	rorb_lrrk1_pde1c	ENSG00000082515	MRPL22	0.032048964169130834	0.8014732037312431	0.9414984946838838
4	PDControl	C	Cingulate Cortex	RORB_LRRK1_PDE1C	rorb_lrrk1_pde1c	ENSG00000149182	ARFGAP2	0.03378471232133018	0.8015603420524361	0.941533053187456
4	PDControl	C	Cingulate Cortex	RORB_LRRK1_PDE1C	rorb_lrrk1_pde1c	ENSG00000089199	CHGB	0.05044716562965945	0.8017029424544371	0.9416205071226635
4	PDControl	C	Cingulate Cortex	RORB_LRRK1_PDE1C	rorb_lrrk1_pde1c	ENSG00000096968	JAK2	-0.023801533302106215	0.8017315914568027	0.9416316306294034
4	PDControl	C	Cingulate Cortex	RORB_LRRK1_PDE1C	rorb_lrrk1_pde1c	ENSG00000170542	SERPINB9	0.05055579702760982	0.801859371773928	0.9416362114103214
4	PDControl	C	Cingulate Cortex	RORB_LRRK1_PDE1C	rorb_lrrk1_pde1c	ENSG00000182220	ATP6AP2	-0.027821137520944283	0.8022775409081411	0.9417462509758426
4	PDControl	C	Cingulate Cortex	RORB_LRRK1_PDE1C	rorb_lrrk1_pde1c	ENSG00000253973	NRIP3-DT	0.029775595955046086	0.8024522619883357	0.941811582032019
4	PDControl	C	Cingulate Cortex	RORB_LRRK1_PDE1C	rorb_lrrk1_pde1c	ENSG00000197841	ZNF181	-0.0352093626121226	0.802617177792389	0.9418502090286343
4	PDControl	C	Cingulate Cortex	RORB_LRRK1_PDE1C	rorb_lrrk1_pde1c	ENSG00000197275	RAD54B	0.031808877509284184	0.8026367340375663	0.9418502090286343
4	PDControl	C	Cingulate Cortex	RORB_LRRK1_PDE1C	rorb_lrrk1_pde1c	ENSG00000161011	SQSTM1	0.02054670978337203	0.8028333973988698	0.9419117506459693
4	PDControl	C	Cingulate Cortex	RORB_LRRK1_PDE1C	rorb_lrrk1_pde1c	ENSG00000114648	KLHL18	0.018182136482215228	0.8031075336717343	0.9419638088713798
4	PDControl	C	Cingulate Cortex	RORB_LRRK1_PDE1C	rorb_lrrk1_pde1c	ENSG00000119125	GDA	-0.01910521866882764	0.8031223526455029	0.9419685135890311
4	PDControl	C	Cingulate Cortex	RORB_LRRK1_PDE1C	rorb_lrrk1_pde1c	ENSG00000168826	ZBTB49	0.0306010199616491	0.8031696620955763	0.9420040573380427
4	PDControl	C	Cingulate Cortex	RORB_LRRK1_PDE1C	rorb_lrrk1_pde1c	ENSG00000151952	TMEM132D	-0.022502968875327767	0.8033774619720644	0.9420563014410427
4	PDControl	C	Cingulate Cortex	RORB_LRRK1_PDE1C	rorb_lrrk1_pde1c	ENSG00000116852	KIF21B	-0.027210143832775202	0.8035542301425883	0.9421264671245482
4	PDControl	C	Cingulate Cortex	RORB_LRRK1_PDE1C	rorb_lrrk1_pde1c	ENSG00000117305	HMGCL	-0.038126941623481514	0.8037973424624082	0.942222818166881
4	PDControl	C	Cingulate Cortex	RORB_LRRK1_PDE1C	rorb_lrrk1_pde1c	ENSG00000229739	PDC-AS1	0.02330554644502314	0.804224085163842	0.9423987449031863
4	PDControl	C	Cingulate Cortex	RORB_LRRK1_PDE1C	rorb_lrrk1_pde1c	ENSG00000121769	FABP3	0.03670444871979717	0.8043714190259881	0.9424343882543641
4	PDControl	C	Cingulate Cortex	RORB_LRRK1_PDE1C	rorb_lrrk1_pde1c	ENSG00000138031	ADCY3	0.023458816382109227	0.8043871753354956	0.9424383447751384
4	PDControl	C	Cingulate Cortex	RORB_LRRK1_PDE1C	rorb_lrrk1_pde1c	ENSG00000171634	BPTF	0.01940250424977563	0.804403936169229	0.942446256765628
4	PDControl	C	Cingulate Cortex	RORB_LRRK1_PDE1C	rorb_lrrk1_pde1c	ENSG00000225964	ENSG00000225964	0.042405240129254285	0.804474196895075	0.9424538346096603
4	PDControl	C	Cingulate Cortex	RORB_LRRK1_PDE1C	rorb_lrrk1_pde1c	ENSG00000125944	HNRNPR	0.022776442699655952	0.8045795604039505	0.9425031931654555
4	PDControl	C	Cingulate Cortex	RORB_LRRK1_PDE1C	rorb_lrrk1_pde1c	ENSG00000015153	YAF2	0.014787208298439936	0.8046863625573383	0.9425337181040213
4	PDControl	C	Cingulate Cortex	RORB_LRRK1_PDE1C	rorb_lrrk1_pde1c	ENSG00000135951	TSGA10	0.019354568884468293	0.8050332253200212	0.9427167514305486
4	PDControl	C	Cingulate Cortex	RORB_LRRK1_PDE1C	rorb_lrrk1_pde1c	ENSG00000152413	HOMER1	0.03740795040511635	0.8050585703148379	0.9427304883245147
4	PDControl	C	Cingulate Cortex	RORB_LRRK1_PDE1C	rorb_lrrk1_pde1c	ENSG00000167491	GATAD2A	0.027504372137248545	0.8050860345823035	0.9427359926162902
4	PDControl	C	Cingulate Cortex	RORB_LRRK1_PDE1C	rorb_lrrk1_pde1c	ENSG00000145734	BDP1	0.031210419122425392	0.8052344237955273	0.9427881670076976
4	PDControl	C	Cingulate Cortex	RORB_LRRK1_PDE1C	rorb_lrrk1_pde1c	ENSG00000147799	ARHGAP39	0.021381298088966716	0.80528760403067	0.9427954073285866
4	PDControl	C	Cingulate Cortex	RORB_LRRK1_PDE1C	rorb_lrrk1_pde1c	ENSG00000186184	POLR1D	0.021390299134030677	0.805612801799694	0.9428902173161452
4	PDControl	C	Cingulate Cortex	RORB_LRRK1_PDE1C	rorb_lrrk1_pde1c	ENSG00000075413	MARK3	0.014506592454329947	0.8057574415380968	0.9429668112909438
4	PDControl	C	Cingulate Cortex	RORB_LRRK1_PDE1C	rorb_lrrk1_pde1c	ENSG00000187730	GABRD	-0.0523851075747821	0.8058414804586387	0.943013376507405
4	PDControl	C	Cingulate Cortex	RORB_LRRK1_PDE1C	rorb_lrrk1_pde1c	ENSG00000173166	RAPH1	-0.01843302531623703	0.8063499054074097	0.943189932049738
4	PDControl	C	Cingulate Cortex	RORB_LRRK1_PDE1C	rorb_lrrk1_pde1c	ENSG00000092421	SEMA6A	0.049951381761914604	0.8063900877743337	0.9432010848665473
4	PDControl	C	Cingulate Cortex	RORB_LRRK1_PDE1C	rorb_lrrk1_pde1c	ENSG00000267632	ENSG00000267632	-0.028197995604291926	0.8065113928862386	0.9432593216666383
4	PDControl	C	Cingulate Cortex	RORB_LRRK1_PDE1C	rorb_lrrk1_pde1c	ENSG00000286125	ZIM2-AS1	0.03454091229570677	0.8067037567731183	0.9433209226088355
4	PDControl	C	Cingulate Cortex	RORB_LRRK1_PDE1C	rorb_lrrk1_pde1c	ENSG00000114982	KANSL3	-0.020152010580095414	0.8069361967136737	0.9434113415721959
4	PDControl	C	Cingulate Cortex	RORB_LRRK1_PDE1C	rorb_lrrk1_pde1c	ENSG00000184083	FAM120C	-0.021426812998056377	0.8071179981685328	0.9435146039111943
4	PDControl	C	Cingulate Cortex	RORB_LRRK1_PDE1C	rorb_lrrk1_pde1c	ENSG00000131043	AAR2	-0.033047980774589814	0.8074578642956837	0.9436605345710579
4	PDControl	C	Cingulate Cortex	RORB_LRRK1_PDE1C	rorb_lrrk1_pde1c	ENSG00000103227	LMF1	-0.0262450560471299	0.8075322551655428	0.9436691159404177
4	PDControl	C	Cingulate Cortex	RORB_LRRK1_PDE1C	rorb_lrrk1_pde1c	ENSG00000165675	ENOX2	-0.03377618850577413	0.8079694229743359	0.9438247694965017
4	PDControl	C	Cingulate Cortex	RORB_LRRK1_PDE1C	rorb_lrrk1_pde1c	ENSG00000151131	NOPCHAP1	-0.026854605034418277	0.8083883397080485	0.9439106574937752
4	PDControl	C	Cingulate Cortex	RORB_LRRK1_PDE1C	rorb_lrrk1_pde1c	ENSG00000105576	TNPO2	-0.022546289976475897	0.8084226822050238	0.9439216481808157
4	PDControl	C	Cingulate Cortex	RORB_LRRK1_PDE1C	rorb_lrrk1_pde1c	ENSG00000106665	CLIP2	0.023768437570169	0.8088352867461652	0.9440809851343185
4	PDControl	C	Cingulate Cortex	RORB_LRRK1_PDE1C	rorb_lrrk1_pde1c	ENSG00000144410	CPO	0.03734169545043642	0.8090984395520213	0.9441760017086576
4	PDControl	C	Cingulate Cortex	RORB_LRRK1_PDE1C	rorb_lrrk1_pde1c	ENSG00000116604	MEF2D	0.02340139833586452	0.8092251024207675	0.9442182167607402
4	PDControl	C	Cingulate Cortex	RORB_LRRK1_PDE1C	rorb_lrrk1_pde1c	ENSG00000171314	PGAM1	-0.037359809562259816	0.8093117523777072	0.9442569075034619
4	PDControl	C	Cingulate Cortex	RORB_LRRK1_PDE1C	rorb_lrrk1_pde1c	ENSG00000165072	MAMDC2	-0.03402152834100569	0.8095683166431559	0.9443300038352904
4	PDControl	C	Cingulate Cortex	RORB_LRRK1_PDE1C	rorb_lrrk1_pde1c	ENSG00000254936	ENSG00000254936	0.03696910105044804	0.8099483841255519	0.9444717947041841
4	PDControl	C	Cingulate Cortex	RORB_LRRK1_PDE1C	rorb_lrrk1_pde1c	ENSG00000166024	R3HCC1L	-0.023395875518277265	0.8101153839898705	0.9445389800258388
4	PDControl	C	Cingulate Cortex	RORB_LRRK1_PDE1C	rorb_lrrk1_pde1c	ENSG00000172172	MRPL13	-0.027312932619811825	0.8103442643853005	0.9446128508602681
4	PDControl	C	Cingulate Cortex	RORB_LRRK1_PDE1C	rorb_lrrk1_pde1c	ENSG00000189337	KAZN	-0.017601073964234715	0.8104950768653615	0.9446691845142916
4	PDControl	C	Cingulate Cortex	RORB_LRRK1_PDE1C	rorb_lrrk1_pde1c	ENSG00000143183	TMCO1	-0.03102720665920433	0.8105206058026473	0.9446691845142916
4	PDControl	C	Cingulate Cortex	RORB_LRRK1_PDE1C	rorb_lrrk1_pde1c	ENSG00000118418	HMGN3	0.02823793365655991	0.8108414972735383	0.9447854741874906
4	PDControl	C	Cingulate Cortex	RORB_LRRK1_PDE1C	rorb_lrrk1_pde1c	ENSG00000141068	KSR1	0.016044926138316207	0.8108943875775216	0.9448109067129231
4	PDControl	C	Cingulate Cortex	RORB_LRRK1_PDE1C	rorb_lrrk1_pde1c	ENSG00000121578	B4GALT4	-0.02541578208425488	0.8110939088950448	0.9448645185398243
4	PDControl	C	Cingulate Cortex	RORB_LRRK1_PDE1C	rorb_lrrk1_pde1c	ENSG00000072803	FBXW11	-0.014225958920304649	0.8111234107888681	0.9448732225280322
4	PDControl	C	Cingulate Cortex	RORB_LRRK1_PDE1C	rorb_lrrk1_pde1c	ENSG00000175745	NR2F1	-0.0370928435418616	0.8111726922099767	0.9449006584252382
4	PDControl	C	Cingulate Cortex	RORB_LRRK1_PDE1C	rorb_lrrk1_pde1c	ENSG00000108061	SHOC2	0.023287791545840264	0.811189247083625	0.9449159686034668
4	PDControl	C	Cingulate Cortex	RORB_LRRK1_PDE1C	rorb_lrrk1_pde1c	ENSG00000139112	GABARAPL1	-0.024786555260985388	0.811343932622356	0.9449411692057168
4	PDControl	C	Cingulate Cortex	RORB_LRRK1_PDE1C	rorb_lrrk1_pde1c	ENSG00000108091	CCDC6	-0.02512609318543113	0.8115698258122228	0.9449763687742101
4	PDControl	C	Cingulate Cortex	RORB_LRRK1_PDE1C	rorb_lrrk1_pde1c	ENSG00000136108	CKAP2	-0.031434488157843	0.8117776247010132	0.9449763687742101
4	PDControl	C	Cingulate Cortex	RORB_LRRK1_PDE1C	rorb_lrrk1_pde1c	ENSG00000183495	EP400	0.014472143005730409	0.8117851363110045	0.9449763687742101
4	PDControl	C	Cingulate Cortex	RORB_LRRK1_PDE1C	rorb_lrrk1_pde1c	ENSG00000089094	KDM2B	0.020894708438192744	0.8120934886363438	0.9450772085692987
4	PDControl	C	Cingulate Cortex	RORB_LRRK1_PDE1C	rorb_lrrk1_pde1c	ENSG00000023171	GRAMD1B	-0.02285547123277798	0.8125592895185431	0.9452507729507332
4	PDControl	C	Cingulate Cortex	RORB_LRRK1_PDE1C	rorb_lrrk1_pde1c	ENSG00000143156	NME7	0.016110760298387206	0.8126947441850081	0.9452995590454015
4	PDControl	C	Cingulate Cortex	RORB_LRRK1_PDE1C	rorb_lrrk1_pde1c	ENSG00000111799	COL12A1	-0.04476668618375346	0.8127574359301701	0.9452995590454015
4	PDControl	C	Cingulate Cortex	RORB_LRRK1_PDE1C	rorb_lrrk1_pde1c	ENSG00000139083	ETV6	-0.034717768945412786	0.8128529822497588	0.9452995590454015
4	PDControl	C	Cingulate Cortex	RORB_LRRK1_PDE1C	rorb_lrrk1_pde1c	ENSG00000135048	CEMIP2	-0.029667812945190164	0.8132077824876869	0.945513677525772
4	PDControl	C	Cingulate Cortex	RORB_LRRK1_PDE1C	rorb_lrrk1_pde1c	ENSG00000007047	MARK4	0.017557655677778783	0.8132943783155897	0.9455505276659962
4	PDControl	C	Cingulate Cortex	RORB_LRRK1_PDE1C	rorb_lrrk1_pde1c	ENSG00000106244	PDAP1	-0.026161368578627275	0.8135217800554988	0.9455889992343643
4	PDControl	C	Cingulate Cortex	RORB_LRRK1_PDE1C	rorb_lrrk1_pde1c	ENSG00000133103	COG6	0.018763034589647454	0.8138462757038794	0.9456263852217157
4	PDControl	C	Cingulate Cortex	RORB_LRRK1_PDE1C	rorb_lrrk1_pde1c	ENSG00000134070	IRAK2	0.029800372044157974	0.8138643085970501	0.9456263852217157
4	PDControl	C	Cingulate Cortex	RORB_LRRK1_PDE1C	rorb_lrrk1_pde1c	ENSG00000131370	SH3BP5	-0.021747471925464446	0.8145593456440464	0.9458704685334787
4	PDControl	C	Cingulate Cortex	RORB_LRRK1_PDE1C	rorb_lrrk1_pde1c	ENSG00000164880	INTS1	0.03276965667216025	0.8145931693096031	0.9458742721810881
4	PDControl	C	Cingulate Cortex	RORB_LRRK1_PDE1C	rorb_lrrk1_pde1c	ENSG00000138777	PPA2	-0.01888220245600447	0.8150612770416985	0.9460526464952254
4	PDControl	C	Cingulate Cortex	RORB_LRRK1_PDE1C	rorb_lrrk1_pde1c	ENSG00000183604	ENSG00000183604	-0.023634330364838085	0.8150689716293461	0.9460526464952254
4	PDControl	C	Cingulate Cortex	RORB_LRRK1_PDE1C	rorb_lrrk1_pde1c	ENSG00000288828	ENSG00000288828	-0.03460148391722573	0.815099048715497	0.9460526464952254
4	PDControl	C	Cingulate Cortex	RORB_LRRK1_PDE1C	rorb_lrrk1_pde1c	ENSG00000124788	ATXN1	0.02162420018147948	0.8153414145381709	0.9461284052231436
4	PDControl	C	Cingulate Cortex	RORB_LRRK1_PDE1C	rorb_lrrk1_pde1c	ENSG00000122692	SMU1	-0.022233564155596852	0.8153725090910513	0.9461392754937495
4	PDControl	C	Cingulate Cortex	RORB_LRRK1_PDE1C	rorb_lrrk1_pde1c	ENSG00000138434	ITPRID2	-0.02589516547146342	0.8154452787797999	0.9461566074912992
4	PDControl	C	Cingulate Cortex	RORB_LRRK1_PDE1C	rorb_lrrk1_pde1c	ENSG00000022355	GABRA1	0.028192697912809983	0.8155142663915487	0.9461566074912992
4	PDControl	C	Cingulate Cortex	RORB_LRRK1_PDE1C	rorb_lrrk1_pde1c	ENSG00000124486	USP9X	0.015862921949415743	0.8156527846726447	0.946177409509675
4	PDControl	C	Cingulate Cortex	RORB_LRRK1_PDE1C	rorb_lrrk1_pde1c	ENSG00000126970	ZC4H2	0.023515712486517515	0.8156557277275558	0.946177409509675
4	PDControl	C	Cingulate Cortex	RORB_LRRK1_PDE1C	rorb_lrrk1_pde1c	ENSG00000161692	DBF4B	0.024308265542733132	0.8157213631452009	0.9462039863698344
4	PDControl	C	Cingulate Cortex	RORB_LRRK1_PDE1C	rorb_lrrk1_pde1c	ENSG00000125744	RTN2	0.028603350720809217	0.8158408056677566	0.946247516199466
4	PDControl	C	Cingulate Cortex	RORB_LRRK1_PDE1C	rorb_lrrk1_pde1c	ENSG00000185053	SGCZ	0.06545737811087626	0.8158896956431656	0.9462682683669713
4	PDControl	C	Cingulate Cortex	RORB_LRRK1_PDE1C	rorb_lrrk1_pde1c	ENSG00000255339	ENSG00000255339	0.034801471814187135	0.815912826607118	0.9462716991752392
4	PDControl	C	Cingulate Cortex	RORB_LRRK1_PDE1C	rorb_lrrk1_pde1c	ENSG00000088682	COQ9	0.02329510371873056	0.816021092265177	0.9463198534120739
4	PDControl	C	Cingulate Cortex	RORB_LRRK1_PDE1C	rorb_lrrk1_pde1c	ENSG00000286415	ENSG00000286415	0.04620587195676862	0.8161973827818905	0.9463977904376333
4	PDControl	C	Cingulate Cortex	RORB_LRRK1_PDE1C	rorb_lrrk1_pde1c	ENSG00000143252	SDHC	-0.0198020839139863	0.8162438161184296	0.9464136652878947
4	PDControl	C	Cingulate Cortex	RORB_LRRK1_PDE1C	rorb_lrrk1_pde1c	ENSG00000166352	IFTAP	0.01972068621543599	0.8163449783039146	0.9464594417109139
4	PDControl	C	Cingulate Cortex	RORB_LRRK1_PDE1C	rorb_lrrk1_pde1c	ENSG00000153982	GDPD1	-0.023363420653604194	0.816483338813174	0.9464804688614037
4	PDControl	C	Cingulate Cortex	RORB_LRRK1_PDE1C	rorb_lrrk1_pde1c	ENSG00000166862	CACNG2	-0.020363242938397086	0.8164859566153453	0.9464804688614037
4	PDControl	C	Cingulate Cortex	RORB_LRRK1_PDE1C	rorb_lrrk1_pde1c	ENSG00000117016	RIMS3	-0.023258548533085843	0.8165266205195949	0.9464965272231642
4	PDControl	C	Cingulate Cortex	RORB_LRRK1_PDE1C	rorb_lrrk1_pde1c	ENSG00000139926	FRMD6	0.03450704163967533	0.8167371889177323	0.9465869920205436
4	PDControl	C	Cingulate Cortex	RORB_LRRK1_PDE1C	rorb_lrrk1_pde1c	ENSG00000124406	ATP8A1	-0.024505215847071327	0.8168716275239462	0.9466454540456213
4	PDControl	C	Cingulate Cortex	RORB_LRRK1_PDE1C	rorb_lrrk1_pde1c	ENSG00000259690	ENSG00000259690	0.0371813966753618	0.8168997867651587	0.9466498329065156
4	PDControl	C	Cingulate Cortex	RORB_LRRK1_PDE1C	rorb_lrrk1_pde1c	ENSG00000188659	SAXO2	-0.03120354632794875	0.8169711509383593	0.9466676661536213
4	PDControl	C	Cingulate Cortex	RORB_LRRK1_PDE1C	rorb_lrrk1_pde1c	ENSG00000140403	DNAJA4	0.036753036665383654	0.817019947529384	0.9466914160207498
4	PDControl	C	Cingulate Cortex	RORB_LRRK1_PDE1C	rorb_lrrk1_pde1c	ENSG00000118454	ANKRD13C	0.01592316596628418	0.8172197931472047	0.9467764024682466
4	PDControl	C	Cingulate Cortex	RORB_LRRK1_PDE1C	rorb_lrrk1_pde1c	ENSG00000172809	RPL38	-0.050874458886674745	0.8172856157821597	0.9467816860995897
4	PDControl	C	Cingulate Cortex	RORB_LRRK1_PDE1C	rorb_lrrk1_pde1c	ENSG00000261235	ENSG00000261235	0.02837205428237155	0.8173324625776613	0.9467980312659485
4	PDControl	C	Cingulate Cortex	RORB_LRRK1_PDE1C	rorb_lrrk1_pde1c	ENSG00000089597	GANAB	0.022465598994894975	0.8178133233546665	0.9469982358729282
4	PDControl	C	Cingulate Cortex	RORB_LRRK1_PDE1C	rorb_lrrk1_pde1c	ENSG00000096654	ZNF184	0.03401764701537191	0.8179678833860426	0.9470663021842491
4	PDControl	C	Cingulate Cortex	RORB_LRRK1_PDE1C	rorb_lrrk1_pde1c	ENSG00000154262	ABCA6	0.022611840770839997	0.8181365481458736	0.9471364522578062
4	PDControl	C	Cingulate Cortex	RORB_LRRK1_PDE1C	rorb_lrrk1_pde1c	ENSG00000100888	CHD8	-0.015595486994657293	0.8181638004760571	0.947147564161544
4	PDControl	C	Cingulate Cortex	RORB_LRRK1_PDE1C	rorb_lrrk1_pde1c	ENSG00000137815	RTF1	-0.020785323016963453	0.8181659409721943	0.947147564161544
4	PDControl	C	Cingulate Cortex	RORB_LRRK1_PDE1C	rorb_lrrk1_pde1c	ENSG00000112146	FBXO9	0.01797434068984405	0.8183614836948286	0.9472512029824414
4	PDControl	C	Cingulate Cortex	RORB_LRRK1_PDE1C	rorb_lrrk1_pde1c	ENSG00000197448	GSTK1	0.02657255502171152	0.8184354056941592	0.9472620371278336
4	PDControl	C	Cingulate Cortex	RORB_LRRK1_PDE1C	rorb_lrrk1_pde1c	ENSG00000239900	ADSL	0.03076598087183502	0.8185402274361282	0.9472799586170446
4	PDControl	C	Cingulate Cortex	RORB_LRRK1_PDE1C	rorb_lrrk1_pde1c	ENSG00000153310	CYRIB	-0.01623083695584171	0.8188467828789123	0.9473841667574013
4	PDControl	C	Cingulate Cortex	RORB_LRRK1_PDE1C	rorb_lrrk1_pde1c	ENSG00000198814	GK	0.023321090454974325	0.8191418718532415	0.94755656774771
4	PDControl	C	Cingulate Cortex	RORB_LRRK1_PDE1C	rorb_lrrk1_pde1c	ENSG00000163697	APBB2	-0.0158229210102121	0.8192344313205534	0.9475872141869249
4	PDControl	C	Cingulate Cortex	RORB_LRRK1_PDE1C	rorb_lrrk1_pde1c	ENSG00000168490	PHYHIP	-0.045181910055143604	0.8192505367838048	0.9475872141869249
4	PDControl	C	Cingulate Cortex	RORB_LRRK1_PDE1C	rorb_lrrk1_pde1c	ENSG00000063046	EIF4B	0.022659866590725386	0.8194497831427754	0.9476515446644289
4	PDControl	C	Cingulate Cortex	RORB_LRRK1_PDE1C	rorb_lrrk1_pde1c	ENSG00000105176	URI1	0.02244205053237014	0.8202605851926392	0.9479941778986635
4	PDControl	C	Cingulate Cortex	RORB_LRRK1_PDE1C	rorb_lrrk1_pde1c	ENSG00000168778	TCTN2	0.02324693061023453	0.820288623380852	0.9479941778986635
4	PDControl	C	Cingulate Cortex	RORB_LRRK1_PDE1C	rorb_lrrk1_pde1c	ENSG00000196605	ZNF846	-0.026488301537048287	0.8205318122684215	0.9480723688747701
4	PDControl	C	Cingulate Cortex	RORB_LRRK1_PDE1C	rorb_lrrk1_pde1c	ENSG00000073578	SDHA	-0.03010299370180558	0.8206438817136961	0.94810254916705194
4	PDControl	C	Cingulate Cortex	RORB_LRRK1_PDE1C	rorb_lrrk1_pde1c	ENSG00000174574	AKIRIN1	0.01902346119294851	0.8207646617135866	0.9481635126036309
4	PDControl	C	Cingulate Cortex	RORB_LRRK1_PDE1C	rorb_lrrk1_pde1c	ENSG00000163596	ICA1L	-0.022732214480344126	0.8207711484697942	0.9481635126036309
4	PDControl	C	Cingulate Cortex	RORB_LRRK1_PDE1C	rorb_lrrk1_pde1c	ENSG00000180957	PITPNB	0.015335514226913816	0.820924803436101	0.948197366090227
4	PDControl	C	Cingulate Cortex	RORB_LRRK1_PDE1C	rorb_lrrk1_pde1c	ENSG00000110427	KIAA1549L	0.018945956955779053	0.8209704679187183	0.9482303391654762
4	PDControl	C	Cingulate Cortex	RORB_LRRK1_PDE1C	rorb_lrrk1_pde1c	ENSG00000175854	SWI5	-0.019046150456529354	0.8211141231070253	0.9482681954531238
4	PDControl	C	Cingulate Cortex	RORB_LRRK1_PDE1C	rorb_lrrk1_pde1c	ENSG00000181191	PJA1	-0.033338780586332994	0.8212314064060062	0.9482812462883006
4	PDControl	C	Cingulate Cortex	RORB_LRRK1_PDE1C	rorb_lrrk1_pde1c	ENSG00000196235	SUPT5H	-0.020066193110765518	0.8212827086682768	0.9482812462883006
4	PDControl	C	Cingulate Cortex	RORB_LRRK1_PDE1C	rorb_lrrk1_pde1c	ENSG00000136930	PSMB7	0.01908158310729835	0.8214084419501374	0.9482812462883006
4	PDControl	C	Cingulate Cortex	RORB_LRRK1_PDE1C	rorb_lrrk1_pde1c	ENSG00000120159	CAAP1	-0.02068516052829228	0.821535515443395	0.9483152579220493
4	PDControl	C	Cingulate Cortex	RORB_LRRK1_PDE1C	rorb_lrrk1_pde1c	ENSG00000187741	FANCA	-0.024425398589621672	0.8216312892125525	0.9483253286128642
4	PDControl	C	Cingulate Cortex	RORB_LRRK1_PDE1C	rorb_lrrk1_pde1c	ENSG00000162407	PLPP3	-0.03335767895855701	0.8218440519623367	0.9484127680813441
4	PDControl	C	Cingulate Cortex	RORB_LRRK1_PDE1C	rorb_lrrk1_pde1c	ENSG00000087095	NLK	0.024387386566878888	0.8218611712813239	0.9484167180483055
4	PDControl	C	Cingulate Cortex	RORB_LRRK1_PDE1C	rorb_lrrk1_pde1c	ENSG00000090539	CHRD	0.03704463584326945	0.822018678281016	0.9484313425887932
4	PDControl	C	Cingulate Cortex	RORB_LRRK1_PDE1C	rorb_lrrk1_pde1c	ENSG00000103351	CLUAP1	0.02136195033171795	0.8221117919725044	0.9484451313579504
4	PDControl	C	Cingulate Cortex	RORB_LRRK1_PDE1C	rorb_lrrk1_pde1c	ENSG00000112406	HECA	0.024639616263312902	0.8223120333830762	0.9485376355506696
4	PDControl	C	Cingulate Cortex	RORB_LRRK1_PDE1C	rorb_lrrk1_pde1c	ENSG00000163430	FSTL1	0.04605452750943728	0.8226413623605462	0.9486412969573185
4	PDControl	C	Cingulate Cortex	RORB_LRRK1_PDE1C	rorb_lrrk1_pde1c	ENSG00000108591	DRG2	-0.024403684304478812	0.823246744266956	0.9488974874346021
4	PDControl	C	Cingulate Cortex	RORB_LRRK1_PDE1C	rorb_lrrk1_pde1c	ENSG00000161791	FMNL3	0.03666471570968621	0.8233640681488434	0.9489070050284604
4	PDControl	C	Cingulate Cortex	RORB_LRRK1_PDE1C	rorb_lrrk1_pde1c	ENSG00000112699	GMDS	-0.023470514480958826	0.8233649369141989	0.9489070050284604
4	PDControl	C	Cingulate Cortex	RORB_LRRK1_PDE1C	rorb_lrrk1_pde1c	ENSG00000120071	KANSL1	0.020365093078337893	0.8234098131602439	0.948907103665659
4	PDControl	C	Cingulate Cortex	RORB_LRRK1_PDE1C	rorb_lrrk1_pde1c	ENSG00000170899	GSTA4	0.019485295447284834	0.8237510528724417	0.9490476404173724
4	PDControl	C	Cingulate Cortex	RORB_LRRK1_PDE1C	rorb_lrrk1_pde1c	ENSG00000071205	ARHGAP10	0.038713477943570496	0.823870429538458	0.9490617308905036
4	PDControl	C	Cingulate Cortex	RORB_LRRK1_PDE1C	rorb_lrrk1_pde1c	ENSG00000115946	PNO1	0.029316502974406244	0.823994061789189	0.9490980987141638
4	PDControl	C	Cingulate Cortex	RORB_LRRK1_PDE1C	rorb_lrrk1_pde1c	ENSG00000129158	SERGEF	0.01979228807366873	0.824011472985372	0.9490980987141638
4	PDControl	C	Cingulate Cortex	RORB_LRRK1_PDE1C	rorb_lrrk1_pde1c	ENSG00000040275	SPDL1	-0.03454361858590982	0.8240150924698451	0.9490980987141638
4	PDControl	C	Cingulate Cortex	RORB_LRRK1_PDE1C	rorb_lrrk1_pde1c	ENSG00000075240	GRAMD4	0.021262322678138545	0.8242044416711317	0.949147557203192
4	PDControl	C	Cingulate Cortex	RORB_LRRK1_PDE1C	rorb_lrrk1_pde1c	ENSG00000143256	PFDN2	0.026204959808636463	0.8242358481674742	0.9491618912540642
4	PDControl	C	Cingulate Cortex	RORB_LRRK1_PDE1C	rorb_lrrk1_pde1c	ENSG00000184486	POU3F2	-0.04241141080981059	0.8242391918127111	0.9491618912540642
4	PDControl	C	Cingulate Cortex	RORB_LRRK1_PDE1C	rorb_lrrk1_pde1c	ENSG00000137261	KIAA0319	0.020425954829399018	0.8242472299141059	0.9491618912540642
4	PDControl	C	Cingulate Cortex	RORB_LRRK1_PDE1C	rorb_lrrk1_pde1c	ENSG00000101940	WDR13	0.024206541930812175	0.8243904801084636	0.9491937226110386
4	PDControl	C	Cingulate Cortex	RORB_LRRK1_PDE1C	rorb_lrrk1_pde1c	ENSG00000184156	KCNQ3	-0.022843680411245515	0.8245233129795615	0.9492341284571721
4	PDControl	C	Cingulate Cortex	RORB_LRRK1_PDE1C	rorb_lrrk1_pde1c	ENSG00000197444	OGDHL	-0.02518820641255637	0.8247961757257566	0.9493534324676881
4	PDControl	C	Cingulate Cortex	RORB_LRRK1_PDE1C	rorb_lrrk1_pde1c	ENSG00000123560	PLP1	0.06837694384042381	0.8248718202154931	0.949371396899781
4	PDControl	C	Cingulate Cortex	RORB_LRRK1_PDE1C	rorb_lrrk1_pde1c	ENSG00000168038	ULK4	-0.013820549614523614	0.8254277524494378	0.9495464869025758
4	PDControl	C	Cingulate Cortex	RORB_LRRK1_PDE1C	rorb_lrrk1_pde1c	ENSG00000164713	BRI3	-0.021322696425217558	0.8257304559242375	0.9496687705748319
4	PDControl	C	Cingulate Cortex	RORB_LRRK1_PDE1C	rorb_lrrk1_pde1c	ENSG00000177917	ARL6IP6	-0.02030101813845686	0.825889812595651	0.9497256625753561
4	PDControl	C	Cingulate Cortex	RORB_LRRK1_PDE1C	rorb_lrrk1_pde1c	ENSG00000179083	FAM133A	0.024130584415786416	0.8260698082241075	0.9497874329766919
4	PDControl	C	Cingulate Cortex	RORB_LRRK1_PDE1C	rorb_lrrk1_pde1c	ENSG00000164329	TENT2	-0.02015892681863285	0.8260737102033835	0.9497874329766919
4	PDControl	C	Cingulate Cortex	RORB_LRRK1_PDE1C	rorb_lrrk1_pde1c	ENSG00000225377	NRSN2-AS1	-0.02382604047033343	0.8260802782185419	0.9497874329766919
4	PDControl	C	Cingulate Cortex	RORB_LRRK1_PDE1C	rorb_lrrk1_pde1c	ENSG00000063176	SPHK2	0.02497784515715784	0.8262149784471816	0.9498160042773205
4	PDControl	C	Cingulate Cortex	RORB_LRRK1_PDE1C	rorb_lrrk1_pde1c	ENSG00000214753	HNRNPUL2	0.031174626709406184	0.8263090634178805	0.9498567049587662
4	PDControl	C	Cingulate Cortex	RORB_LRRK1_PDE1C	rorb_lrrk1_pde1c	ENSG00000203791	EEF1AKMT2	-0.032165198080504886	0.8264473826144766	0.9498940584196516
4	PDControl	C	Cingulate Cortex	RORB_LRRK1_PDE1C	rorb_lrrk1_pde1c	ENSG00000114503	NCBP2	0.027717615568620957	0.826669453307752	0.9500029297645555
4	PDControl	C	Cingulate Cortex	RORB_LRRK1_PDE1C	rorb_lrrk1_pde1c	ENSG00000130244	FAM98C	0.024538337139619948	0.8266921240395482	0.9500137379726589
4	PDControl	C	Cingulate Cortex	RORB_LRRK1_PDE1C	rorb_lrrk1_pde1c	ENSG00000151470	C4orf33	-0.028126347062103818	0.826940931752038	0.9500986249937208
4	PDControl	C	Cingulate Cortex	RORB_LRRK1_PDE1C	rorb_lrrk1_pde1c	ENSG00000217128	FNIP1	-0.02021246567302537	0.8270010507633604	0.9501224750449869
4	PDControl	C	Cingulate Cortex	RORB_LRRK1_PDE1C	rorb_lrrk1_pde1c	ENSG00000100731	PCNX1	-0.014637818239743083	0.8270561809170219	0.9501443309452865
4	PDControl	C	Cingulate Cortex	RORB_LRRK1_PDE1C	rorb_lrrk1_pde1c	ENSG00000123643	SLC36A1	-0.023300276644198092	0.8272464800365344	0.9502392057646701
4	PDControl	C	Cingulate Cortex	RORB_LRRK1_PDE1C	rorb_lrrk1_pde1c	ENSG00000158691	ZSCAN12	-0.026724724254915788	0.8275641677044525	0.950347348821202
4	PDControl	C	Cingulate Cortex	RORB_LRRK1_PDE1C	rorb_lrrk1_pde1c	ENSG00000231969	MMADHC-DT	-0.02252975183315531	0.8276855261114995	0.9503584789563387
4	PDControl	C	Cingulate Cortex	RORB_LRRK1_PDE1C	rorb_lrrk1_pde1c	ENSG00000176542	USF3	0.01757031780856444	0.8277828717084308	0.9503659202164864
4	PDControl	C	Cingulate Cortex	RORB_LRRK1_PDE1C	rorb_lrrk1_pde1c	ENSG00000132780	NASP	-0.019600102520682228	0.8279306663965903	0.9504275657081506
4	PDControl	C	Cingulate Cortex	RORB_LRRK1_PDE1C	rorb_lrrk1_pde1c	ENSG00000247157	LINC01252	-0.02105365542836868	0.8280684433905391	0.950495122433248
4	PDControl	C	Cingulate Cortex	RORB_LRRK1_PDE1C	rorb_lrrk1_pde1c	ENSG00000196591	HDAC2	-0.017986153932502802	0.8282328988082084	0.9505389983387768
4	PDControl	C	Cingulate Cortex	RORB_LRRK1_PDE1C	rorb_lrrk1_pde1c	ENSG00000082153	BZW1	-0.025526911247311546	0.8282853850334018	0.9505658437904596
4	PDControl	C	Cingulate Cortex	RORB_LRRK1_PDE1C	rorb_lrrk1_pde1c	ENSG00000145191	EIF2B5	0.030904741121798196	0.82837688829523	0.950590916732585
4	PDControl	C	Cingulate Cortex	RORB_LRRK1_PDE1C	rorb_lrrk1_pde1c	ENSG00000285909	ENSG00000285909	-0.03248542502396212	0.828579015551383	0.9506522976762077
4	PDControl	C	Cingulate Cortex	RORB_LRRK1_PDE1C	rorb_lrrk1_pde1c	ENSG00000047315	POLR2B	-0.015988169763701876	0.8287713002239544	0.950727733657528
4	PDControl	C	Cingulate Cortex	RORB_LRRK1_PDE1C	rorb_lrrk1_pde1c	ENSG00000168615	ADAM9	0.021430476165217094	0.8293597656356388	0.9508833282157922
4	PDControl	C	Cingulate Cortex	RORB_LRRK1_PDE1C	rorb_lrrk1_pde1c	ENSG00000148296	SURF6	0.028940601383685483	0.8295402340899761	0.9509628275499272
4	PDControl	C	Cingulate Cortex	RORB_LRRK1_PDE1C	rorb_lrrk1_pde1c	ENSG00000132604	TERF2	-0.01839060034228801	0.8297283814443828	0.9510413806675909
4	PDControl	C	Cingulate Cortex	RORB_LRRK1_PDE1C	rorb_lrrk1_pde1c	ENSG00000214413	BBIP1	0.021545623590438545	0.8297697048119184	0.9510432772588333
4	PDControl	C	Cingulate Cortex	RORB_LRRK1_PDE1C	rorb_lrrk1_pde1c	ENSG00000054523	KIF1B	0.011706504930920403	0.8297961687284852	0.9510554757830416
4	PDControl	C	Cingulate Cortex	RORB_LRRK1_PDE1C	rorb_lrrk1_pde1c	ENSG00000126934	MAP2K2	0.01575716743167721	0.8298920823882546	0.951086694603664
4	PDControl	C	Cingulate Cortex	RORB_LRRK1_PDE1C	rorb_lrrk1_pde1c	ENSG00000117480	FAAH	0.030310371026510907	0.8299110684772104	0.9510882956115289
4	PDControl	C	Cingulate Cortex	RORB_LRRK1_PDE1C	rorb_lrrk1_pde1c	ENSG00000132323	ILKAP	0.014452703376496956	0.8300272632062553	0.9511103225181307
4	PDControl	C	Cingulate Cortex	RORB_LRRK1_PDE1C	rorb_lrrk1_pde1c	ENSG00000185324	CDK10	-0.02753309700282003	0.8300788944198536	0.9511197617829061
4	PDControl	C	Cingulate Cortex	RORB_LRRK1_PDE1C	rorb_lrrk1_pde1c	ENSG00000273492	ENSG00000273492	-0.024251190565124592	0.8301969756077361	0.9511622402747706
4	PDControl	C	Cingulate Cortex	RORB_LRRK1_PDE1C	rorb_lrrk1_pde1c	ENSG00000103145	HCFC1R1	-0.040727832474833026	0.8302789311352624	0.9511919568532805
4	PDControl	C	Cingulate Cortex	RORB_LRRK1_PDE1C	rorb_lrrk1_pde1c	ENSG00000100503	NIN	0.018476909459968383	0.8303079415420315	0.9511925915410977
4	PDControl	C	Cingulate Cortex	RORB_LRRK1_PDE1C	rorb_lrrk1_pde1c	ENSG00000249884	RNF103-CHMP3	0.025666566397918977	0.8304121682143345	0.9512259810813692
4	PDControl	C	Cingulate Cortex	RORB_LRRK1_PDE1C	rorb_lrrk1_pde1c	ENSG00000134086	VHL	0.021464889406819232	0.83064405215653625	0.9512581716546344
4	PDControl	C	Cingulate Cortex	RORB_LRRK1_PDE1C	rorb_lrrk1_pde1c	ENSG00000174013	FBXO45	0.028820956860104108	0.8307038820522092	0.9512790710152237
4	PDControl	C	Cingulate Cortex	RORB_LRRK1_PDE1C	rorb_lrrk1_pde1c	ENSG00000196632	WNK3	-0.020740204866093848	0.8307105881051722	0.9512790710152237
4	PDControl	C	Cingulate Cortex	RORB_LRRK1_PDE1C	rorb_lrrk1_pde1c	ENSG00000134297	PLEKHA8P1	-0.044963967388470305	0.8309873382666639	0.9513343983774595
4	PDControl	C	Cingulate Cortex	RORB_LRRK1_PDE1C	rorb_lrrk1_pde1c	ENSG00000117410	ATP6V0B	-0.050102812467779145	0.8309953331803586	0.9513343983774595
4	PDControl	C	Cingulate Cortex	RORB_LRRK1_PDE1C	rorb_lrrk1_pde1c	ENSG00000166037	CEP57	-0.01716708599399741	0.8311421433396984	0.95140604208379
4	PDControl	C	Cingulate Cortex	RORB_LRRK1_PDE1C	rorb_lrrk1_pde1c	ENSG00000163558	PRKCI	-0.015368244568265688	0.8313545298869236	0.9514752700594151
4	PDControl	C	Cingulate Cortex	RORB_LRRK1_PDE1C	rorb_lrrk1_pde1c	ENSG00000161551	ZNF577	-0.019795054898265718	0.8316227090462882	0.9515528737841986
4	PDControl	C	Cingulate Cortex	RORB_LRRK1_PDE1C	rorb_lrrk1_pde1c	ENSG00000065675	PRKCQ	-0.03384171183725382	0.8316850150783796	0.9515667937150719
4	PDControl	C	Cingulate Cortex	RORB_LRRK1_PDE1C	rorb_lrrk1_pde1c	ENSG00000155313	USP25	0.025221109436587952	0.8324164724584723	0.951802336583235
4	PDControl	C	Cingulate Cortex	RORB_LRRK1_PDE1C	rorb_lrrk1_pde1c	ENSG00000164659	ELAPOR2	-0.01816324837566885	0.8325558915650261	0.9518416965211433
4	PDControl	C	Cingulate Cortex	RORB_LRRK1_PDE1C	rorb_lrrk1_pde1c	ENSG00000258782	ENSG00000258782	0.03200957891176204	0.8325574513388032	0.9518416965211433
4	PDControl	C	Cingulate Cortex	RORB_LRRK1_PDE1C	rorb_lrrk1_pde1c	ENSG00000233006	MIR3936HG	0.020749630653225104	0.8326419101247834	0.951862523695926
4	PDControl	C	Cingulate Cortex	RORB_LRRK1_PDE1C	rorb_lrrk1_pde1c	ENSG00000118217	ATF6	0.01554405399569081	0.8327088263673621	0.9519082920385242
4	PDControl	C	Cingulate Cortex	RORB_LRRK1_PDE1C	rorb_lrrk1_pde1c	ENSG00000035664	DAPK2	-0.02885650599746281	0.8327946236570195	0.951934447104335
4	PDControl	C	Cingulate Cortex	RORB_LRRK1_PDE1C	rorb_lrrk1_pde1c	ENSG00000130558	OLFM1	0.02296936728315213	0.8335334267263358	0.9522496270079901
4	PDControl	C	Cingulate Cortex	RORB_LRRK1_PDE1C	rorb_lrrk1_pde1c	ENSG00000121350	PYROXD1	-0.02299355591427421	0.8335734249562986	0.9522639006253477
4	PDControl	C	Cingulate Cortex	RORB_LRRK1_PDE1C	rorb_lrrk1_pde1c	ENSG00000166226	CCT2	0.023403151098071007	0.8336199824344426	0.952280832856584
4	PDControl	C	Cingulate Cortex	RORB_LRRK1_PDE1C	rorb_lrrk1_pde1c	ENSG00000185615	PDIA2	-0.02734925874139993	0.8337177303700594	0.9522873583496062
4	PDControl	C	Cingulate Cortex	RORB_LRRK1_PDE1C	rorb_lrrk1_pde1c	ENSG00000177082	WDR73	0.02385105341307492	0.833824765233874	0.9523050514447183
4	PDControl	C	Cingulate Cortex	RORB_LRRK1_PDE1C	rorb_lrrk1_pde1c	ENSG00000164307	ERAP1	0.019917514085900034	0.834170154831251	0.9524153052673534
4	PDControl	C	Cingulate Cortex	RORB_LRRK1_PDE1C	rorb_lrrk1_pde1c	ENSG00000144231	POLR2D	0.02421624868501482	0.834317159163124	0.9524153052673534
4	PDControl	C	Cingulate Cortex	RORB_LRRK1_PDE1C	rorb_lrrk1_pde1c	ENSG00000187231	SESTD1	0.01714785386184925	0.8344218949427153	0.952451701577395
4	PDControl	C	Cingulate Cortex	RORB_LRRK1_PDE1C	rorb_lrrk1_pde1c	ENSG00000258677	ENSG00000258677	-0.030724944523970343	0.8344490321070641	0.9524712791739418
4	PDControl	C	Cingulate Cortex	RORB_LRRK1_PDE1C	rorb_lrrk1_pde1c	ENSG00000178935	ZNF552	0.02215823341340961	0.8344974043562974	0.9524769004789967
4	PDControl	C	Cingulate Cortex	RORB_LRRK1_PDE1C	rorb_lrrk1_pde1c	ENSG00000144785	ENSG00000144785	0.01740295875980724	0.8346005692845087	0.9524859170951769
4	PDControl	C	Cingulate Cortex	RORB_LRRK1_PDE1C	rorb_lrrk1_pde1c	ENSG00000231769	ENSG00000231769	-0.030350537988413695	0.8347794198992765	0.9525273584996362
4	PDControl	C	Cingulate Cortex	RORB_LRRK1_PDE1C	rorb_lrrk1_pde1c	ENSG00000169621	APLF	0.02773120267249185	0.8348175858482245	0.9525273584996362
4	PDControl	C	Cingulate Cortex	RORB_LRRK1_PDE1C	rorb_lrrk1_pde1c	ENSG00000177932	ZNF354C	-0.03545852577890107	0.8348535354219522	0.9525280503812679
4	PDControl	C	Cingulate Cortex	RORB_LRRK1_PDE1C	rorb_lrrk1_pde1c	ENSG00000015475	BID	0.029741807012655386	0.8350387769810661	0.9526256033435725
4	PDControl	C	Cingulate Cortex	RORB_LRRK1_PDE1C	rorb_lrrk1_pde1c	ENSG00000115459	ELMOD3	0.01751395628618635	0.8353899659741231	0.9527669161829139
4	PDControl	C	Cingulate Cortex	RORB_LRRK1_PDE1C	rorb_lrrk1_pde1c	ENSG00000061794	MRPS35	0.0206407372660653	0.8356431795344522	0.9528677081283793
4	PDControl	C	Cingulate Cortex	RORB_LRRK1_PDE1C	rorb_lrrk1_pde1c	ENSG00000167699	GLOD4	0.02261428678997346	0.836072245945197	0.9529568028795209
4	PDControl	C	Cingulate Cortex	RORB_LRRK1_PDE1C	rorb_lrrk1_pde1c	ENSG00000146038	DCDC2	0.038629205375551035	0.8364427648639654	0.9531163363356413
4	PDControl	C	Cingulate Cortex	RORB_LRRK1_PDE1C	rorb_lrrk1_pde1c	ENSG00000079950	STX7	0.02042473752128604	0.8365894035479843	0.9531932372299412
4	PDControl	C	Cingulate Cortex	RORB_LRRK1_PDE1C	rorb_lrrk1_pde1c	ENSG00000164124	TMEM144	0.04640176497708781	0.8372115238011278	0.9535115104784379
4	PDControl	C	Cingulate Cortex	RORB_LRRK1_PDE1C	rorb_lrrk1_pde1c	ENSG00000114026	OGG1	-0.02193506211786289	0.8373392382066149	0.9535280097987654
4	PDControl	C	Cingulate Cortex	RORB_LRRK1_PDE1C	rorb_lrrk1_pde1c	ENSG00000105486	LIG1	-0.023630176674384273	0.8375445956222155	0.9536107750680806
4	PDControl	C	Cingulate Cortex	RORB_LRRK1_PDE1C	rorb_lrrk1_pde1c	ENSG00000113141	IK	-0.02478351685437552	0.8381190537997578	0.9538374612352419
4	PDControl	C	Cingulate Cortex	RORB_LRRK1_PDE1C	rorb_lrrk1_pde1c	ENSG00000205659	LIN52	-0.01625617061456719	0.8385280074375989	0.9540206450115981
4	PDControl	C	Cingulate Cortex	RORB_LRRK1_PDE1C	rorb_lrrk1_pde1c	ENSG00000178104	PDE4DIP	0.017319654213108215	0.8386140411620027	0.9540552870211401
4	PDControl	C	Cingulate Cortex	RORB_LRRK1_PDE1C	rorb_lrrk1_pde1c	ENSG00000138028	CGREF1	-0.01959691859370949	0.8390692897575558	0.9541504879270266
4	PDControl	C	Cingulate Cortex	RORB_LRRK1_PDE1C	rorb_lrrk1_pde1c	ENSG00000226022	ENSG00000226022	0.04732864898337619	0.8392369201981916	0.9541961734178157
4	PDControl	C	Cingulate Cortex	RORB_LRRK1_PDE1C	rorb_lrrk1_pde1c	ENSG00000130402	ACTN4	-0.01781297139656335	0.8392807020420185	0.9542078517912749
4	PDControl	C	Cingulate Cortex	RORB_LRRK1_PDE1C	rorb_lrrk1_pde1c	ENSG00000106089	STX1A	0.019331748166560025	0.839329265292769	0.9542078517912749
4	PDControl	C	Cingulate Cortex	RORB_LRRK1_PDE1C	rorb_lrrk1_pde1c	ENSG00000077232	DNAJC10	0.01869691614580926	0.8393601423872825	0.9542078517912749
4	PDControl	C	Cingulate Cortex	RORB_LRRK1_PDE1C	rorb_lrrk1_pde1c	ENSG00000064995	TAF11	0.023693613484250697	0.8395870605384745	0.9543189701504954
4	PDControl	C	Cingulate Cortex	RORB_LRRK1_PDE1C	rorb_lrrk1_pde1c	ENSG00000235026	DPP10-AS1	-0.029578757248853282	0.8396264385569641	0.9543256442705987
4	PDControl	C	Cingulate Cortex	RORB_LRRK1_PDE1C	rorb_lrrk1_pde1c	ENSG00000110031	LPXN	-0.023821689786136968	0.8398784602405669	0.9543891876247019
4	PDControl	C	Cingulate Cortex	RORB_LRRK1_PDE1C	rorb_lrrk1_pde1c	ENSG00000113558	SKP1	0.020299627194209968	0.8398787487414149	0.9543891876247019
4	PDControl	C	Cingulate Cortex	RORB_LRRK1_PDE1C	rorb_lrrk1_pde1c	ENSG00000138081	FBXO11	-0.011729244578976505	0.8400023233511973	0.9544458470764099
4	PDControl	C	Cingulate Cortex	RORB_LRRK1_PDE1C	rorb_lrrk1_pde1c	ENSG00000261115	TMEM178B	0.017505518494756345	0.8401232638139513	0.9544791386179025
4	PDControl	C	Cingulate Cortex	RORB_LRRK1_PDE1C	rorb_lrrk1_pde1c	ENSG00000242247	ARFGAP3	0.014244323166903605	0.8401734517160335	0.9545047777303025
4	PDControl	C	Cingulate Cortex	RORB_LRRK1_PDE1C	rorb_lrrk1_pde1c	ENSG00000135333	EPHA7	0.02848186142170306	0.8401911758957937	0.9545053385674559
4	PDControl	C	Cingulate Cortex	RORB_LRRK1_PDE1C	rorb_lrrk1_pde1c	ENSG00000011304	PTBP1	0.029050361142153314	0.8402356222602034	0.9545265570382849
4	PDControl	C	Cingulate Cortex	RORB_LRRK1_PDE1C	rorb_lrrk1_pde1c	ENSG00000140395	SKIC8	0.01969390286429462	0.8402658926124973	0.9545455382817274
4	PDControl	C	Cingulate Cortex	RORB_LRRK1_PDE1C	rorb_lrrk1_pde1c	ENSG00000162687	KCNT2	0.019860562662056047	0.8404874959580847	0.9546213488252263
4	PDControl	C	Cingulate Cortex	RORB_LRRK1_PDE1C	rorb_lrrk1_pde1c	ENSG00000172986	GXYLT2	-0.037274096281690206	0.8405801796103902	0.9546653438712548
4	PDControl	C	Cingulate Cortex	RORB_LRRK1_PDE1C	rorb_lrrk1_pde1c	ENSG00000049759	NEDD4L	0.015830695350937063	0.8410114330024283	0.9548531312338492
4	PDControl	C	Cingulate Cortex	RORB_LRRK1_PDE1C	rorb_lrrk1_pde1c	ENSG00000072062	PRKACA	-0.019148752595022245	0.8415162698425451	0.9550122675975304
4	PDControl	C	Cingulate Cortex	RORB_LRRK1_PDE1C	rorb_lrrk1_pde1c	ENSG00000085511	MAP3K4	0.01524603184580986	0.8415193664133275	0.9550122675975304
4	PDControl	C	Cingulate Cortex	RORB_LRRK1_PDE1C	rorb_lrrk1_pde1c	ENSG00000091140	DLD	0.017491018485069176	0.8415977891564799	0.9550196185671329
4	PDControl	C	Cingulate Cortex	RORB_LRRK1_PDE1C	rorb_lrrk1_pde1c	ENSG00000126767	ELK1	-0.025851865330181578	0.8416170881168659	0.9550196185671329
4	PDControl	C	Cingulate Cortex	RORB_LRRK1_PDE1C	rorb_lrrk1_pde1c	ENSG00000250974	ENSG00000250974	0.04781578652775709	0.8416707372904232	0.9550196185671329
4	PDControl	C	Cingulate Cortex	RORB_LRRK1_PDE1C	rorb_lrrk1_pde1c	ENSG00000087274	ADD1	0.012721564980606281	0.8416744584647458	0.9550196185671329
4	PDControl	C	Cingulate Cortex	RORB_LRRK1_PDE1C	rorb_lrrk1_pde1c	ENSG00000067955	CBFB	-0.021606689962032632	0.8417210212703519	0.9550248377896058
4	PDControl	C	Cingulate Cortex	RORB_LRRK1_PDE1C	rorb_lrrk1_pde1c	ENSG00000205302	SNX2	-0.016260518046220085	0.842104970264087	0.9551204408883995
4	PDControl	C	Cingulate Cortex	RORB_LRRK1_PDE1C	rorb_lrrk1_pde1c	ENSG00000141452	RMC1	0.01789902198845894	0.8422114152743939	0.9551336782003629
4	PDControl	C	Cingulate Cortex	RORB_LRRK1_PDE1C	rorb_lrrk1_pde1c	ENSG00000039523	RIPOR1	0.016347167137591434	0.8422136034402733	0.9551336782003629
4	PDControl	C	Cingulate Cortex	RORB_LRRK1_PDE1C	rorb_lrrk1_pde1c	ENSG00000167595	PROSER3	-0.027878611620503424	0.842309709095493	0.9551336782003629
4	PDControl	C	Cingulate Cortex	RORB_LRRK1_PDE1C	rorb_lrrk1_pde1c	ENSG00000102898	NUTF2	-0.017684059270024033	0.842339057380662	0.9551336782003629
4	PDControl	C	Cingulate Cortex	RORB_LRRK1_PDE1C	rorb_lrrk1_pde1c	ENSG00000132466	ANKRD17	0.011590314281326286	0.842765411971625	0.9552987520991741
4	PDControl	C	Cingulate Cortex	RORB_LRRK1_PDE1C	rorb_lrrk1_pde1c	ENSG00000249429	ENSG00000249429	-0.09623518329707803	0.8428612012794299	0.9553129240938217
4	PDControl	C	Cingulate Cortex	RORB_LRRK1_PDE1C	rorb_lrrk1_pde1c	ENSG00000146281	PM20D2	-0.026541749618517407	0.8432628347440696	0.9554005481525782
4	PDControl	C	Cingulate Cortex	RORB_LRRK1_PDE1C	rorb_lrrk1_pde1c	ENSG00000156958	GALK2	0.01702932279461855	0.8436445172359248	0.9555475646456537
4	PDControl	C	Cingulate Cortex	RORB_LRRK1_PDE1C	rorb_lrrk1_pde1c	ENSG00000100211	CBY1	0.01781969235519476	0.8439133416508403	0.9556411147303626
4	PDControl	C	Cingulate Cortex	RORB_LRRK1_PDE1C	rorb_lrrk1_pde1c	ENSG00000075391	RASAL2	-0.01240426095489866	0.8441160772028958	0.9556586747855327
4	PDControl	C	Cingulate Cortex	RORB_LRRK1_PDE1C	rorb_lrrk1_pde1c	ENSG00000225783	MIAT	-0.023872486165625872	0.8442343486231159	0.9557039914824941
4	PDControl	C	Cingulate Cortex	RORB_LRRK1_PDE1C	rorb_lrrk1_pde1c	ENSG00000162302	RPS6KA4	0.02424648475980362	0.8443529109821925	0.9557670040118423
4	PDControl	C	Cingulate Cortex	RORB_LRRK1_PDE1C	rorb_lrrk1_pde1c	ENSG00000260537	ENSG00000260537	-0.02560458535031529	0.8444934823385846	0.955791919384848
4	PDControl	C	Cingulate Cortex	RORB_LRRK1_PDE1C	rorb_lrrk1_pde1c	ENSG00000198466	ZNF587	-0.016563757010432667	0.844716878925261	0.9558766567607602
4	PDControl	C	Cingulate Cortex	RORB_LRRK1_PDE1C	rorb_lrrk1_pde1c	ENSG00000162889	MAPKAPK2	0.03002992801167359	0.8449222217744585	0.955935536392308
4	PDControl	C	Cingulate Cortex	RORB_LRRK1_PDE1C	rorb_lrrk1_pde1c	ENSG00000102710	SUPT20H	0.016368916080465645	0.8451028587191394	0.9559956010605833
4	PDControl	C	Cingulate Cortex	RORB_LRRK1_PDE1C	rorb_lrrk1_pde1c	ENSG00000278156	TSC22D1-AS1	-0.027859402475082895	0.8451823092691036	0.9560188846895522
4	PDControl	C	Cingulate Cortex	RORB_LRRK1_PDE1C	rorb_lrrk1_pde1c	ENSG00000184677	ZBTB40	0.019304977442494042	0.8461037411125574	0.9563778762879207
4	PDControl	C	Cingulate Cortex	RORB_LRRK1_PDE1C	rorb_lrrk1_pde1c	ENSG00000125656	CLPP	0.0217565530459205	0.8461095424556584	0.9563804201409731
4	PDControl	C	Cingulate Cortex	RORB_LRRK1_PDE1C	rorb_lrrk1_pde1c	ENSG00000122033	MTIF3	-0.017797622510222766	0.846236024882383	0.9563999815397499
4	PDControl	C	Cingulate Cortex	RORB_LRRK1_PDE1C	rorb_lrrk1_pde1c	ENSG00000205682	ENSG00000205682	-0.03120609469606439	0.8462420581886798	0.9563999815397499
4	PDControl	C	Cingulate Cortex	RORB_LRRK1_PDE1C	rorb_lrrk1_pde1c	ENSG00000011083	SLC6A7	-0.020738586926596803	0.846740355582028	0.9565750735733946
4	PDControl	C	Cingulate Cortex	RORB_LRRK1_PDE1C	rorb_lrrk1_pde1c	ENSG00000124491	F13A1	-0.026484693217817767	0.8467894837183055	0.9565986556727545
4	PDControl	C	Cingulate Cortex	RORB_LRRK1_PDE1C	rorb_lrrk1_pde1c	ENSG00000162231	NXF1	0.02310467421229845	0.8469783038507712	0.9566992294522554
4	PDControl	C	Cingulate Cortex	RORB_LRRK1_PDE1C	rorb_lrrk1_pde1c	ENSG00000175352	NRIP3	0.029914575508942942	0.8469804799267171	0.9566992294522554
4	PDControl	C	Cingulate Cortex	RORB_LRRK1_PDE1C	rorb_lrrk1_pde1c	ENSG00000170854	RIOX2	0.023857101958913773	0.8473400281555454	0.9568399446391443
4	PDControl	C	Cingulate Cortex	RORB_LRRK1_PDE1C	rorb_lrrk1_pde1c	ENSG00000092841	MYL6	-0.03006596092404301	0.8473778348456864	0.9568399446391443
4	PDControl	C	Cingulate Cortex	RORB_LRRK1_PDE1C	rorb_lrrk1_pde1c	ENSG00000120693	SMAD9	-0.031199155126414357	0.847384844314062	0.9568399446391443
4	PDControl	C	Cingulate Cortex	RORB_LRRK1_PDE1C	rorb_lrrk1_pde1c	ENSG00000237978	ENSG00000237978	0.03234584493862691	0.8475388261164136	0.9568645881079876
4	PDControl	C	Cingulate Cortex	RORB_LRRK1_PDE1C	rorb_lrrk1_pde1c	ENSG00000135750	KCNK1	0.01939806456232862	0.8477550087030982	0.9569556271878554
4	PDControl	C	Cingulate Cortex	RORB_LRRK1_PDE1C	rorb_lrrk1_pde1c	ENSG00000140350	ANP32A	0.01480783615950898	0.8478917374963113	0.9570145847233807
4	PDControl	C	Cingulate Cortex	RORB_LRRK1_PDE1C	rorb_lrrk1_pde1c	ENSG00000143398	PIP5K1A	0.013668765012146089	0.8480502890423203	0.9570666179465142
4	PDControl	C	Cingulate Cortex	RORB_LRRK1_PDE1C	rorb_lrrk1_pde1c	ENSG00000174915	PTDSS2	0.019568933246786102	0.848250555852249	0.9571728002438221
4	PDControl	C	Cingulate Cortex	RORB_LRRK1_PDE1C	rorb_lrrk1_pde1c	ENSG00000102309	PIN4	-0.01803163747925396	0.84851004708507	0.9572663598814668
4	PDControl	C	Cingulate Cortex	RORB_LRRK1_PDE1C	rorb_lrrk1_pde1c	ENSG00000230124	ACBD6	0.012382285558758532	0.8488629122515496	0.9573930919662629
4	PDControl	C	Cingulate Cortex	RORB_LRRK1_PDE1C	rorb_lrrk1_pde1c	ENSG00000011295	TTC19	-0.012021802201936715	0.8489148271251571	0.9574041257476213
4	PDControl	C	Cingulate Cortex	RORB_LRRK1_PDE1C	rorb_lrrk1_pde1c	ENSG00000099814	CEP170B	-0.024011971880123717	0.8491137943578906	0.9574709950741666
4	PDControl	C	Cingulate Cortex	RORB_LRRK1_PDE1C	rorb_lrrk1_pde1c	ENSG00000095319	NUP188	0.017989375795781637	0.8493181372235508	0.9575587091107602
4	PDControl	C	Cingulate Cortex	RORB_LRRK1_PDE1C	rorb_lrrk1_pde1c	ENSG00000103942	HOMER2	-0.015849459903543917	0.8495795504713305	0.9576252595941888
4	PDControl	C	Cingulate Cortex	RORB_LRRK1_PDE1C	rorb_lrrk1_pde1c	ENSG00000158805	ZNF276	0.020025012032880873	0.8496968532092164	0.9576651847453346
4	PDControl	C	Cingulate Cortex	RORB_LRRK1_PDE1C	rorb_lrrk1_pde1c	ENSG00000107882	SUFU	-0.014991777939650675	0.8503927071815163	0.9579077685403148
4	PDControl	C	Cingulate Cortex	RORB_LRRK1_PDE1C	rorb_lrrk1_pde1c	ENSG00000179088	C12orf42	-0.04502743314136293	0.8509992618839002	0.9580428813903402
4	PDControl	C	Cingulate Cortex	RORB_LRRK1_PDE1C	rorb_lrrk1_pde1c	ENSG00000161558	TMEM143	0.022832817897779023	0.8512212327152647	0.9581290052932873
4	PDControl	C	Cingulate Cortex	RORB_LRRK1_PDE1C	rorb_lrrk1_pde1c	ENSG00000163541	SUCLG1	-0.014235054305560269	0.8516443408504735	0.958284114971299
4	PDControl	C	Cingulate Cortex	RORB_LRRK1_PDE1C	rorb_lrrk1_pde1c	ENSG00000165028	NIPSNAP3B	0.027554250414490777	0.8517290060546145	0.9583000586353088
4	PDControl	C	Cingulate Cortex	RORB_LRRK1_PDE1C	rorb_lrrk1_pde1c	ENSG00000242588	ENSG00000242588	-0.010739933017738679	0.8517741325878834	0.9583172589061344
4	PDControl	C	Cingulate Cortex	RORB_LRRK1_PDE1C	rorb_lrrk1_pde1c	ENSG00000145555	MYO10	0.029774702539688835	0.8518609309674205	0.9583501723128949
4	PDControl	C	Cingulate Cortex	RORB_LRRK1_PDE1C	rorb_lrrk1_pde1c	ENSG00000164742	ADCY1	-0.014143849412715959	0.8520828997788332	0.9584077094030977
4	PDControl	C	Cingulate Cortex	RORB_LRRK1_PDE1C	rorb_lrrk1_pde1c	ENSG00000153815	CMIP	0.012628098464096738	0.8526087700188919	0.9585264242326275
4	PDControl	C	Cingulate Cortex	RORB_LRRK1_PDE1C	rorb_lrrk1_pde1c	ENSG00000132964	CDK8	-0.013412561358919106	0.8526685411021708	0.9585264242326275
4	PDControl	C	Cingulate Cortex	RORB_LRRK1_PDE1C	rorb_lrrk1_pde1c	ENSG00000138814	PPP3CA	0.020885032275968385	0.8529410476199466	0.9586350890096489
4	PDControl	C	Cingulate Cortex	RORB_LRRK1_PDE1C	rorb_lrrk1_pde1c	ENSG00000285679	ENSG00000285679	-0.024181771247983264	0.8531050200859618	0.958684186071516
4	PDControl	C	Cingulate Cortex	RORB_LRRK1_PDE1C	rorb_lrrk1_pde1c	ENSG00000188895	MSL1	0.014035289096333337	0.8533234303572285	0.9587479396074033
4	PDControl	C	Cingulate Cortex	RORB_LRRK1_PDE1C	rorb_lrrk1_pde1c	ENSG00000154654	NCAM2	0.03284097204199199	0.8534417807866994	0.9587953480651918
4	PDControl	C	Cingulate Cortex	RORB_LRRK1_PDE1C	rorb_lrrk1_pde1c	ENSG00000103978	TMEM87A	0.013528642821734493	0.8536274529259082	0.9588611327518264
4	PDControl	C	Cingulate Cortex	RORB_LRRK1_PDE1C	rorb_lrrk1_pde1c	ENSG00000122741	DCAF10	0.015278899037088678	0.854158840511876	0.9590216970182672
4	PDControl	C	Cingulate Cortex	RORB_LRRK1_PDE1C	rorb_lrrk1_pde1c	ENSG00000158604	TMED4	-0.03601634513186802	0.8541832860053328	0.9590295575138594
4	PDControl	C	Cingulate Cortex	RORB_LRRK1_PDE1C	rorb_lrrk1_pde1c	ENSG00000183807	FAM162B	0.02834062908193591	0.8544994162851843	0.9591276870479994
4	PDControl	C	Cingulate Cortex	RORB_LRRK1_PDE1C	rorb_lrrk1_pde1c	ENSG00000130529	TRPM4	0.026244467947412087	0.854510410584103	0.9591295518857287
4	PDControl	C	Cingulate Cortex	RORB_LRRK1_PDE1C	rorb_lrrk1_pde1c	ENSG00000125970	RALY	0.015260522204468607	0.854667207109638	0.9591647970717959
4	PDControl	C	Cingulate Cortex	RORB_LRRK1_PDE1C	rorb_lrrk1_pde1c	ENSG00000167671	UBXN6	0.024512148356960584	0.854740575747567	0.959176816630285
4	PDControl	C	Cingulate Cortex	RORB_LRRK1_PDE1C	rorb_lrrk1_pde1c	ENSG00000081803	CADPS2	0.023951047131200554	0.8548048715799663	0.9591810222018972
4	PDControl	C	Cingulate Cortex	RORB_LRRK1_PDE1C	rorb_lrrk1_pde1c	ENSG00000110717	NDUFS8	0.0238068045492712	0.8549092183846696	0.9592134645586163
4	PDControl	C	Cingulate Cortex	RORB_LRRK1_PDE1C	rorb_lrrk1_pde1c	ENSG00000289040	ENSG00000289040	-0.03305433905309085	0.854927840050011	0.9592134645586163
4	PDControl	C	Cingulate Cortex	RORB_LRRK1_PDE1C	rorb_lrrk1_pde1c	ENSG00000173065	FAM222B	-0.013079749017353315	0.855975081799814	0.9594971818697855
4	PDControl	C	Cingulate Cortex	RORB_LRRK1_PDE1C	rorb_lrrk1_pde1c	ENSG00000049656	CLPTM1L	0.026574160741003716	0.8560015718140297	0.9594971818697855
4	PDControl	C	Cingulate Cortex	RORB_LRRK1_PDE1C	rorb_lrrk1_pde1c	ENSG00000240057	ENSG00000240057	0.01867479063037969	0.8561581880201754	0.9595475459510739
4	PDControl	C	Cingulate Cortex	RORB_LRRK1_PDE1C	rorb_lrrk1_pde1c	ENSG00000127824	TUBA4A	0.032620860044190625	0.8561587324174241	0.9595475459510739
4	PDControl	C	Cingulate Cortex	RORB_LRRK1_PDE1C	rorb_lrrk1_pde1c	ENSG00000131051	RBM39	-0.00965550040914831	0.8564081888527589	0.9596275133119818
4	PDControl	C	Cingulate Cortex	RORB_LRRK1_PDE1C	rorb_lrrk1_pde1c	ENSG00000124613	ZNF391	0.01873732015533669	0.8564472101562968	0.9596301146699673
4	PDControl	C	Cingulate Cortex	RORB_LRRK1_PDE1C	rorb_lrrk1_pde1c	ENSG00000237004	ENSG00000237004	-0.023179586241939276	0.8565764224235656	0.959693888356208
4	PDControl	C	Cingulate Cortex	RORB_LRRK1_PDE1C	rorb_lrrk1_pde1c	ENSG00000136943	CTSV	-0.018754465472509807	0.8567406662074739	0.9597755923872802
4	PDControl	C	Cingulate Cortex	RORB_LRRK1_PDE1C	rorb_lrrk1_pde1c	ENSG00000100348	TXN2	-0.02497322741947894	0.856790881484905	0.9597755923872802
4	PDControl	C	Cingulate Cortex	RORB_LRRK1_PDE1C	rorb_lrrk1_pde1c	ENSG00000072133	RPS6KA6	0.01439180673901408	0.8568057442627502	0.9597755923872802
4	PDControl	C	Cingulate Cortex	RORB_LRRK1_PDE1C	rorb_lrrk1_pde1c	ENSG00000215256	DHRS4-AS1	-0.02200479630524388	0.8570983569161508	0.9598389287287751
4	PDControl	C	Cingulate Cortex	RORB_LRRK1_PDE1C	rorb_lrrk1_pde1c	ENSG00000170011	MYRIP	0.013581728336998111	0.8571548018714235	0.9598571142934856
4	PDControl	C	Cingulate Cortex	RORB_LRRK1_PDE1C	rorb_lrrk1_pde1c	ENSG00000052795	FNIP2	-0.01270972730848019	0.8578219989607645	0.9600597817813262
4	PDControl	C	Cingulate Cortex	RORB_LRRK1_PDE1C	rorb_lrrk1_pde1c	ENSG00000180263	FGD6	-0.0207493881801053	0.8582575304230396	0.9601902803334071
4	PDControl	C	Cingulate Cortex	RORB_LRRK1_PDE1C	rorb_lrrk1_pde1c	ENSG00000100796	PPP4R3A	0.01217141679890954	0.8583807837900741	0.9602400342247417
4	PDControl	C	Cingulate Cortex	RORB_LRRK1_PDE1C	rorb_lrrk1_pde1c	ENSG00000115694	STK25	-0.020339083770230637	0.8584229644864777	0.9602551255469495
4	PDControl	C	Cingulate Cortex	RORB_LRRK1_PDE1C	rorb_lrrk1_pde1c	ENSG00000059122	FLYWCH1	0.01548962429067302	0.858892129091574	0.960398900254785
4	PDControl	C	Cingulate Cortex	RORB_LRRK1_PDE1C	rorb_lrrk1_pde1c	ENSG00000181211	HECW1-IT1	0.029093898625267123	0.8595252138956642	0.9606326088354166
4	PDControl	C	Cingulate Cortex	RORB_LRRK1_PDE1C	rorb_lrrk1_pde1c	ENSG00000171262	FAM98B	-0.019759141789345236	0.8595687419748026	0.9606326088354166
4	PDControl	C	Cingulate Cortex	RORB_LRRK1_PDE1C	rorb_lrrk1_pde1c	ENSG00000162959	MEMO1	-0.025036037056276772	0.8598062156726799	0.9606958176787719
4	PDControl	C	Cingulate Cortex	RORB_LRRK1_PDE1C	rorb_lrrk1_pde1c	ENSG00000101577	LPIN2	0.014076528796284293	0.8599149939088948	0.960727627803029
4	PDControl	C	Cingulate Cortex	RORB_LRRK1_PDE1C	rorb_lrrk1_pde1c	ENSG00000186532	SMYD4	0.013215182750016652	0.8600574058868058	0.9607995568899137
4	PDControl	C	Cingulate Cortex	RORB_LRRK1_PDE1C	rorb_lrrk1_pde1c	ENSG00000244265	ENSG00000244265	0.023451989226965342	0.8605504837325827	0.9609971920119925
4	PDControl	C	Cingulate Cortex	RORB_LRRK1_PDE1C	rorb_lrrk1_pde1c	ENSG00000140943	MBTPS1	0.012357923893707934	0.8607364389708121	0.9610630486178888
4	PDControl	C	Cingulate Cortex	RORB_LRRK1_PDE1C	rorb_lrrk1_pde1c	ENSG00000164258	NDUFS4	-0.014104940065148064	0.8610378335595298	0.9611539119701452
4	PDControl	C	Cingulate Cortex	RORB_LRRK1_PDE1C	rorb_lrrk1_pde1c	ENSG00000117500	TMED5	0.019743942249768942	0.8611329086776122	0.9611917497393213
4	PDControl	C	Cingulate Cortex	RORB_LRRK1_PDE1C	rorb_lrrk1_pde1c	ENSG00000103047	TANGO6	-0.01515163484013371	0.8611381590860715	0.9611917497393213
4	PDControl	C	Cingulate Cortex	RORB_LRRK1_PDE1C	rorb_lrrk1_pde1c	ENSG00000125149	PHAF1	-0.014041960370446915	0.8612633375850101	0.9612195434693982
4	PDControl	C	Cingulate Cortex	RORB_LRRK1_PDE1C	rorb_lrrk1_pde1c	ENSG00000128805	ARHGAP22	0.023029447503085443	0.8612990030162022	0.961238633913185
4	PDControl	C	Cingulate Cortex	RORB_LRRK1_PDE1C	rorb_lrrk1_pde1c	ENSG00000018189	RUFY3	0.012479515783561546	0.8613178201918079	0.961238633913185
4	PDControl	C	Cingulate Cortex	RORB_LRRK1_PDE1C	rorb_lrrk1_pde1c	ENSG00000165509	MAGEC3	-0.04814416108149677	0.8618297759569288	0.96136054433654
4	PDControl	C	Cingulate Cortex	RORB_LRRK1_PDE1C	rorb_lrrk1_pde1c	ENSG00000105223	PLD3	0.014153300298169746	0.862411113105539	0.9615310974541009
4	PDControl	C	Cingulate Cortex	RORB_LRRK1_PDE1C	rorb_lrrk1_pde1c	ENSG00000156564	LRFN2	0.01615183166262657	0.8624977896173124	0.9615533770453455
4	PDControl	C	Cingulate Cortex	RORB_LRRK1_PDE1C	rorb_lrrk1_pde1c	ENSG00000067208	EVI5	0.009672291605259176	0.8627423268857004	0.9616226657671154
4	PDControl	C	Cingulate Cortex	RORB_LRRK1_PDE1C	rorb_lrrk1_pde1c	ENSG00000151468	CCDC3	-0.017842861550361633	0.8628782148281173	0.9616657713469177
4	PDControl	C	Cingulate Cortex	RORB_LRRK1_PDE1C	rorb_lrrk1_pde1c	ENSG00000134744	TUT4	-0.014257095315381996	0.8629007524610705	0.9616773960129031
4	PDControl	C	Cingulate Cortex	RORB_LRRK1_PDE1C	rorb_lrrk1_pde1c	ENSG00000188227	ZNF793	0.014954879143019184	0.8629801919559121	0.9616890199181025
4	PDControl	C	Cingulate Cortex	RORB_LRRK1_PDE1C	rorb_lrrk1_pde1c	ENSG00000145700	ANKRD31	0.028436384928792968	0.863046110911507	0.9617020835682035
4	PDControl	C	Cingulate Cortex	RORB_LRRK1_PDE1C	rorb_lrrk1_pde1c	ENSG00000106299	WASL	0.01825624413257909	0.863340399090327	0.9617680380256385
4	PDControl	C	Cingulate Cortex	RORB_LRRK1_PDE1C	rorb_lrrk1_pde1c	ENSG00000170382	LRRN2	-0.015646711784043532	0.8635589324513517	0.9618317829203599
4	PDControl	C	Cingulate Cortex	RORB_LRRK1_PDE1C	rorb_lrrk1_pde1c	ENSG00000120594	PLXDC2	-0.022300120402061197	0.8636214620949653	0.9618317829203599
4	PDControl	C	Cingulate Cortex	RORB_LRRK1_PDE1C	rorb_lrrk1_pde1c	ENSG00000156711	MAPK13	-0.021461218452949016	0.8636217052809193	0.9618317829203599
4	PDControl	C	Cingulate Cortex	RORB_LRRK1_PDE1C	rorb_lrrk1_pde1c	ENSG00000289586	LOC105377294	-0.022734848720541656	0.8636474038416472	0.9618317829203599
4	PDControl	C	Cingulate Cortex	RORB_LRRK1_PDE1C	rorb_lrrk1_pde1c	ENSG00000270441	ENSG00000270441	-0.020506717508418593	0.8636584136787466	0.9618317829203599
4	PDControl	C	Cingulate Cortex	RORB_LRRK1_PDE1C	rorb_lrrk1_pde1c	ENSG00000064999	ANKS1A	-0.014882346080716147	0.86368949984919	0.9618317829203599
4	PDControl	C	Cingulate Cortex	RORB_LRRK1_PDE1C	rorb_lrrk1_pde1c	ENSG00000160613	PCSK7	0.015564425383582936	0.8640420860513838	0.9619919668500416
4	PDControl	C	Cingulate Cortex	RORB_LRRK1_PDE1C	rorb_lrrk1_pde1c	ENSG00000169064	ZBBX	-0.03725727995690953	0.864254103117385	0.9620804275252753
4	PDControl	C	Cingulate Cortex	RORB_LRRK1_PDE1C	rorb_lrrk1_pde1c	ENSG00000147140	NONO	0.016804139556774178	0.8642576856341819	0.962080548933925
4	PDControl	C	Cingulate Cortex	RORB_LRRK1_PDE1C	rorb_lrrk1_pde1c	ENSG00000287907	ENSG00000287907	0.050201750980143345	0.8643131077434503	0.9620881192480871
4	PDControl	C	Cingulate Cortex	RORB_LRRK1_PDE1C	rorb_lrrk1_pde1c	ENSG00000169946	ZFPM2	0.023191468601968523	0.8643345436392368	0.9620881192480871
4	PDControl	C	Cingulate Cortex	RORB_LRRK1_PDE1C	rorb_lrrk1_pde1c	ENSG00000110880	CORO1C	-0.0174746043515297	0.8643545938034685	0.9620881192480871
4	PDControl	C	Cingulate Cortex	RORB_LRRK1_PDE1C	rorb_lrrk1_pde1c	ENSG00000131725	WDR44	-0.00981448525030526	0.864441476106754	0.9621111394362556
4	PDControl	C	Cingulate Cortex	RORB_LRRK1_PDE1C	rorb_lrrk1_pde1c	ENSG00000211455	STK38L	-0.014733814426066694	0.864461269081328	0.9621168027163484
4	PDControl	C	Cingulate Cortex	RORB_LRRK1_PDE1C	rorb_lrrk1_pde1c	ENSG00000113194	FAF2	0.010674173219136662	0.8646470934776044	0.9621621419816895
4	PDControl	C	Cingulate Cortex	RORB_LRRK1_PDE1C	rorb_lrrk1_pde1c	ENSG00000198690	FAN1	-0.015834568406988936	0.8647053171955604	0.9621939226339328
4	PDControl	C	Cingulate Cortex	RORB_LRRK1_PDE1C	rorb_lrrk1_pde1c	ENSG00000090263	MRPS33	-0.019021973361386113	0.8648526433827516	0.9622596963860052
4	PDControl	C	Cingulate Cortex	RORB_LRRK1_PDE1C	rorb_lrrk1_pde1c	ENSG00000186111	PIP5K1C	-0.01691234444346179	0.8650878091547599	0.9623664525991515
4	PDControl	C	Cingulate Cortex	RORB_LRRK1_PDE1C	rorb_lrrk1_pde1c	ENSG00000079332	SAR1A	0.014404255704806523	0.8651008396408884	0.962369352753058
4	PDControl	C	Cingulate Cortex	RORB_LRRK1_PDE1C	rorb_lrrk1_pde1c	ENSG00000014123	UFL1	-0.02143021553488733	0.8651598305755096	0.9623791412906326
4	PDControl	C	Cingulate Cortex	RORB_LRRK1_PDE1C	rorb_lrrk1_pde1c	ENSG00000289085	ENSG00000289085	-0.023973841475057878	0.8654332790498503	0.9624588763544708
4	PDControl	C	Cingulate Cortex	RORB_LRRK1_PDE1C	rorb_lrrk1_pde1c	ENSG00000168234	TTC39C	0.014790775642935294	0.8655337545970423	0.9624918935003882
4	PDControl	C	Cingulate Cortex	RORB_LRRK1_PDE1C	rorb_lrrk1_pde1c	ENSG00000183762	KREMEN1	0.021010416405828014	0.8655536208948039	0.9624918935003882
4	PDControl	C	Cingulate Cortex	RORB_LRRK1_PDE1C	rorb_lrrk1_pde1c	ENSG00000131096	PYY	-0.02793132277093191	0.8655889776171699	0.9624977715881331
4	PDControl	C	Cingulate Cortex	RORB_LRRK1_PDE1C	rorb_lrrk1_pde1c	ENSG00000095637	SORBS1	0.011984652428816744	0.8659119110039014	0.9626325443169927
4	PDControl	C	Cingulate Cortex	RORB_LRRK1_PDE1C	rorb_lrrk1_pde1c	ENSG00000143319	ISG20L2	0.02069634536623921	0.8659866637272282	0.9626413439954448
4	PDControl	C	Cingulate Cortex	RORB_LRRK1_PDE1C	rorb_lrrk1_pde1c	ENSG00000146776	ATXN7L1	0.012917600645188543	0.866745854887889	0.9628901694250851
4	PDControl	C	Cingulate Cortex	RORB_LRRK1_PDE1C	rorb_lrrk1_pde1c	ENSG00000125257	ABCC4	0.020264478139179865	0.866793187696677	0.9628907102864918
4	PDControl	C	Cingulate Cortex	RORB_LRRK1_PDE1C	rorb_lrrk1_pde1c	ENSG00000104067	TJP1	0.011857252826278142	0.8670496164780994	0.9629904682596179
4	PDControl	C	Cingulate Cortex	RORB_LRRK1_PDE1C	rorb_lrrk1_pde1c	ENSG00000111218	PRMT8	-0.019851892889159117	0.8672324458919145	0.9630676255706859
4	PDControl	C	Cingulate Cortex	RORB_LRRK1_PDE1C	rorb_lrrk1_pde1c	ENSG00000108384	RAD51C	-0.01522937700937188	0.8672590605003612	0.9630676255706859
4	PDControl	C	Cingulate Cortex	RORB_LRRK1_PDE1C	rorb_lrrk1_pde1c	ENSG00000196177	ACADSB	0.015062097592821289	0.8672921256248236	0.9630676255706859
4	PDControl	C	Cingulate Cortex	RORB_LRRK1_PDE1C	rorb_lrrk1_pde1c	ENSG00000101266	CSNK2A1	0.010338144934569193	0.8675586284501067	0.9631434120433707
4	PDControl	C	Cingulate Cortex	RORB_LRRK1_PDE1C	rorb_lrrk1_pde1c	ENSG00000140575	IQGAP1	0.013232913448119277	0.867582329655379	0.9631477257848396
4	PDControl	C	Cingulate Cortex	RORB_LRRK1_PDE1C	rorb_lrrk1_pde1c	ENSG00000213963	LOC100130691	-0.02342498418180572	0.867633285754343	0.9631752853822488
4	PDControl	C	Cingulate Cortex	RORB_LRRK1_PDE1C	rorb_lrrk1_pde1c	ENSG00000136878	USP20	-0.013559065989156238	0.8676504066853609	0.9631752853822488
4	PDControl	C	Cingulate Cortex	RORB_LRRK1_PDE1C	rorb_lrrk1_pde1c	ENSG00000170260	ZNF212	0.01795496375812089	0.8676719744088375	0.9631793197379495
4	PDControl	C	Cingulate Cortex	RORB_LRRK1_PDE1C	rorb_lrrk1_pde1c	ENSG00000274642	ENSG00000274642	0.019022241685112462	0.8678856908315659	0.9633074196260667
4	PDControl	C	Cingulate Cortex	RORB_LRRK1_PDE1C	rorb_lrrk1_pde1c	ENSG00000126261	UBA2	0.011446211187133848	0.8678913400157546	0.9633074196260667
4	PDControl	C	Cingulate Cortex	RORB_LRRK1_PDE1C	rorb_lrrk1_pde1c	ENSG00000285939	ENSG00000285939	0.03781755621108385	0.868060391969313	0.96336108921431
4	PDControl	C	Cingulate Cortex	RORB_LRRK1_PDE1C	rorb_lrrk1_pde1c	ENSG00000143374	TARS2	-0.016271898549967467	0.8683233561037947	0.963433948380781
4	PDControl	C	Cingulate Cortex	RORB_LRRK1_PDE1C	rorb_lrrk1_pde1c	ENSG00000130844	ZNF331	0.018425419947813104	0.8684839675729065	0.9634824546751688
4	PDControl	C	Cingulate Cortex	RORB_LRRK1_PDE1C	rorb_lrrk1_pde1c	ENSG00000166579	NDEL1	-0.014566715423439014	0.8689417701664998	0.9635973082775504
4	PDControl	C	Cingulate Cortex	RORB_LRRK1_PDE1C	rorb_lrrk1_pde1c	ENSG00000172456	FGGY	0.015964709221028883	0.8689840198783298	0.9636046600846321
4	PDControl	C	Cingulate Cortex	RORB_LRRK1_PDE1C	rorb_lrrk1_pde1c	ENSG00000181315	ZNF322	0.016702485101666387	0.8690216875820285	0.9636207010738636
4	PDControl	C	Cingulate Cortex	RORB_LRRK1_PDE1C	rorb_lrrk1_pde1c	ENSG00000157368	IL34	-0.023779385675898546	0.8693344556928937	0.9637617498680108
4	PDControl	C	Cingulate Cortex	RORB_LRRK1_PDE1C	rorb_lrrk1_pde1c	ENSG00000080802	CNOT4	-0.012178617605176356	0.8693683886325034	0.9637801574769709
4	PDControl	C	Cingulate Cortex	RORB_LRRK1_PDE1C	rorb_lrrk1_pde1c	ENSG00000154309	DISP1	-0.01656025880997447	0.8695625795978346	0.9638500671347415
4	PDControl	C	Cingulate Cortex	RORB_LRRK1_PDE1C	rorb_lrrk1_pde1c	ENSG00000176700	ENSG00000176700	-0.015510958724418877	0.8699013648281448	0.9639558577629916
4	PDControl	C	Cingulate Cortex	RORB_LRRK1_PDE1C	rorb_lrrk1_pde1c	ENSG00000102053	ZC3H12B	-0.01853838822746212	0.8699926415716641	0.9639986281237285
4	PDControl	C	Cingulate Cortex	RORB_LRRK1_PDE1C	rorb_lrrk1_pde1c	ENSG00000163931	TKT	-0.01747440155430624	0.8700257214018592	0.9640102852935835
4	PDControl	C	Cingulate Cortex	RORB_LRRK1_PDE1C	rorb_lrrk1_pde1c	ENSG00000224078	ENSG00000224078	0.013816674336561974	0.8700340890500464	0.9640102852935835
4	PDControl	C	Cingulate Cortex	RORB_LRRK1_PDE1C	rorb_lrrk1_pde1c	ENSG00000108021	TASOR2	-0.010758360853527549	0.8700382301560053	0.9640102852935835
4	PDControl	C	Cingulate Cortex	RORB_LRRK1_PDE1C	rorb_lrrk1_pde1c	ENSG00000151466	SCLT1	-0.015338595162095459	0.870217954387732	0.9640514127517679
4	PDControl	C	Cingulate Cortex	RORB_LRRK1_PDE1C	rorb_lrrk1_pde1c	ENSG00000184752	NDUFA12	-0.014299194042727503	0.8702924276205937	0.964052891527887
4	PDControl	C	Cingulate Cortex	RORB_LRRK1_PDE1C	rorb_lrrk1_pde1c	ENSG00000132906	CASP9	0.019555779326272393	0.8708466412458236	0.964248422744442
4	PDControl	C	Cingulate Cortex	RORB_LRRK1_PDE1C	rorb_lrrk1_pde1c	ENSG00000070785	EIF2B3	-0.010884780664941474	0.870872704257131	0.964251198250562
4	PDControl	C	Cingulate Cortex	RORB_LRRK1_PDE1C	rorb_lrrk1_pde1c	ENSG00000135119	RNFT2	-0.012630650632746487	0.8709630670668472	0.9642669788077155
4	PDControl	C	Cingulate Cortex	RORB_LRRK1_PDE1C	rorb_lrrk1_pde1c	ENSG00000130766	SESN2	0.031851464591161616	0.8712143469525662	0.9643669954062106
4	PDControl	C	Cingulate Cortex	RORB_LRRK1_PDE1C	rorb_lrrk1_pde1c	ENSG00000054965	FAM168A	0.010253194882136718	0.8713758940756523	0.964416739397697
4	PDControl	C	Cingulate Cortex	RORB_LRRK1_PDE1C	rorb_lrrk1_pde1c	ENSG00000166250	CLMP	0.04350709295048283	0.871495201522632	0.9644671757288615
4	PDControl	C	Cingulate Cortex	RORB_LRRK1_PDE1C	rorb_lrrk1_pde1c	ENSG00000227888	ENSG00000227888	0.0436724961687478	0.8719609445313916	0.9645552441342783
4	PDControl	C	Cingulate Cortex	RORB_LRRK1_PDE1C	rorb_lrrk1_pde1c	ENSG00000130787	HIP1R	-0.01784714134154619	0.8720811632451935	0.9645830095832063
4	PDControl	C	Cingulate Cortex	RORB_LRRK1_PDE1C	rorb_lrrk1_pde1c	ENSG00000143322	ABL2	-0.011989841953728764	0.872122312024432	0.9646018302591196
4	PDControl	C	Cingulate Cortex	RORB_LRRK1_PDE1C	rorb_lrrk1_pde1c	ENSG00000163655	GMPS	0.011042714709516233	0.8723744755951917	0.9646570381460594
4	PDControl	C	Cingulate Cortex	RORB_LRRK1_PDE1C	rorb_lrrk1_pde1c	ENSG00000151490	PTPRO	0.01802083031228552	0.8724280929637747	0.9646742741504354
4	PDControl	C	Cingulate Cortex	RORB_LRRK1_PDE1C	rorb_lrrk1_pde1c	ENSG00000145063	FLJ33534	0.018541661728512793	0.8724364008706368	0.9646754521992273
4	PDControl	C	Cingulate Cortex	RORB_LRRK1_PDE1C	rorb_lrrk1_pde1c	ENSG00000182916	TCEAL7	-0.025515686296669227	0.8724778016236843	0.964682064519364
4	PDControl	C	Cingulate Cortex	RORB_LRRK1_PDE1C	rorb_lrrk1_pde1c	ENSG00000115756	HPCAL1	-0.03357721808214764	0.8725495628473183	0.9646926395166467
4	PDControl	C	Cingulate Cortex	RORB_LRRK1_PDE1C	rorb_lrrk1_pde1c	ENSG00000165733	BMS1	-0.013918242043629903	0.8726958843685166	0.9647061618106137
4	PDControl	C	Cingulate Cortex	RORB_LRRK1_PDE1C	rorb_lrrk1_pde1c	ENSG00000114904	NEK4	0.01230438721501148	0.8727202019856315	0.9647061618106137
4	PDControl	C	Cingulate Cortex	RORB_LRRK1_PDE1C	rorb_lrrk1_pde1c	ENSG00000137414	FAM8A1	-0.0223485390392395	0.8728236073580362	0.9647338327726043
4	PDControl	C	Cingulate Cortex	RORB_LRRK1_PDE1C	rorb_lrrk1_pde1c	ENSG00000035403	VCL	-0.012799091064916723	0.8728447272680896	0.9647418181520239
4	PDControl	C	Cingulate Cortex	RORB_LRRK1_PDE1C	rorb_lrrk1_pde1c	ENSG00000101350	KIF3B	0.011533749456392073	0.8728909240771864	0.964758230217246
4	PDControl	C	Cingulate Cortex	RORB_LRRK1_PDE1C	rorb_lrrk1_pde1c	ENSG00000171408	PDE7B	-0.0327226648178911	0.8732248219727684	0.9649110201228622
4	PDControl	C	Cingulate Cortex	RORB_LRRK1_PDE1C	rorb_lrrk1_pde1c	ENSG00000120705	ETF1	0.015755059855760756	0.8733605988488741	0.9649449508619301
4	PDControl	C	Cingulate Cortex	RORB_LRRK1_PDE1C	rorb_lrrk1_pde1c	ENSG00000099308	MAST3	0.017596191809040818	0.8735927655414133	0.9650019236908084
4	PDControl	C	Cingulate Cortex	RORB_LRRK1_PDE1C	rorb_lrrk1_pde1c	ENSG00000144935	TRPC1	0.014196459381834892	0.8738684265653351	0.9650755320529809
4	PDControl	C	Cingulate Cortex	RORB_LRRK1_PDE1C	rorb_lrrk1_pde1c	ENSG00000232044	ENSG00000232044	-0.03878402037694917	0.8738886630021513	0.9650755320529809
4	PDControl	C	Cingulate Cortex	RORB_LRRK1_PDE1C	rorb_lrrk1_pde1c	ENSG00000176809	LRRC37A3	0.015446654926515535	0.8738888017380548	0.9650755320529809
4	PDControl	C	Cingulate Cortex	RORB_LRRK1_PDE1C	rorb_lrrk1_pde1c	ENSG00000107669	ATE1	0.01131103212091844	0.8741535187948071	0.9651520783100677
4	PDControl	C	Cingulate Cortex	RORB_LRRK1_PDE1C	rorb_lrrk1_pde1c	ENSG00000187109	NAP1L1	0.012334208393373736	0.8744626448680948	0.9652241611449721
4	PDControl	C	Cingulate Cortex	RORB_LRRK1_PDE1C	rorb_lrrk1_pde1c	ENSG00000122557	HERPUD2	-0.01305604873537547	0.8746782178946633	0.9653238109059247
4	PDControl	C	Cingulate Cortex	RORB_LRRK1_PDE1C	rorb_lrrk1_pde1c	ENSG00000074317	SNCB	-0.023791993134886447	0.8747318169042161	0.9653560392620366
4	PDControl	C	Cingulate Cortex	RORB_LRRK1_PDE1C	rorb_lrrk1_pde1c	ENSG00000174718	RESF1	0.017122444026194117	0.8749239968859785	0.9654094240737652
4	PDControl	C	Cingulate Cortex	RORB_LRRK1_PDE1C	rorb_lrrk1_pde1c	ENSG00000146757	ZNF92	0.02187804517957659	0.8751508051960093	0.9654837579520759
4	PDControl	C	Cingulate Cortex	RORB_LRRK1_PDE1C	rorb_lrrk1_pde1c	ENSG00000187676	B3GLCT	-0.018727902775248495	0.8751594731075705	0.9654881365514069
4	PDControl	C	Cingulate Cortex	RORB_LRRK1_PDE1C	rorb_lrrk1_pde1c	ENSG00000187239	FNBP1	0.0090845741705924965	0.8752795271683408	0.9655284135221042
4	PDControl	C	Cingulate Cortex	RORB_LRRK1_PDE1C	rorb_lrrk1_pde1c	ENSG00000134644	PUM1	-0.00869237718378102	0.8754424754510832	0.9655824703848157
4	PDControl	C	Cingulate Cortex	RORB_LRRK1_PDE1C	rorb_lrrk1_pde1c	ENSG00000177679	SRRM3	-0.011501203446840691	0.8756002394489574	0.9656641897319973
4	PDControl	C	Cingulate Cortex	RORB_LRRK1_PDE1C	rorb_lrrk1_pde1c	ENSG00000075043	KCNQ2	0.016002348462911264	0.8757248666475443	0.9657362661553301
4	PDControl	C	Cingulate Cortex	RORB_LRRK1_PDE1C	rorb_lrrk1_pde1c	ENSG00000143862	ARL8A	-0.015271895797936086	0.8758167861185621	0.9657778116211556
4	PDControl	C	Cingulate Cortex	RORB_LRRK1_PDE1C	rorb_lrrk1_pde1c	ENSG00000172782	FADS6	-0.016559096399863193	0.8758357627052815	0.9657778116211556
4	PDControl	C	Cingulate Cortex	RORB_LRRK1_PDE1C	rorb_lrrk1_pde1c	ENSG00000205133	TRIQK	0.014964330585655716	0.8759457485640159	0.9657918907793205
4	PDControl	C	Cingulate Cortex	RORB_LRRK1_PDE1C	rorb_lrrk1_pde1c	ENSG00000235244	DANT2	-0.014332919339175021	0.8762364294328563	0.9658562980904065
4	PDControl	C	Cingulate Cortex	RORB_LRRK1_PDE1C	rorb_lrrk1_pde1c	ENSG00000068912	ERLEC1	0.015457614302837541	0.8763694586732496	0.9658946029412696
4	PDControl	C	Cingulate Cortex	RORB_LRRK1_PDE1C	rorb_lrrk1_pde1c	ENSG00000135636	DYSF	0.014870906531162298	0.8767361244794485	0.9660079003199343
4	PDControl	C	Cingulate Cortex	RORB_LRRK1_PDE1C	rorb_lrrk1_pde1c	ENSG00000213965	NUDT19	0.022820724697771855	0.8770550709267095	0.9660597998215557
4	PDControl	C	Cingulate Cortex	RORB_LRRK1_PDE1C	rorb_lrrk1_pde1c	ENSG00000107290	SETX	0.013488698089150652	0.8776080702234205	0.9661819908603048
4	PDControl	C	Cingulate Cortex	RORB_LRRK1_PDE1C	rorb_lrrk1_pde1c	ENSG00000179222	MAGED1	0.012551157699459914	0.8777916730986924	0.9662082814359176
4	PDControl	C	Cingulate Cortex	RORB_LRRK1_PDE1C	rorb_lrrk1_pde1c	ENSG00000197497	ZNF665	-0.025077868140158	0.8779008143602144	0.9662427668375727
4	PDControl	C	Cingulate Cortex	RORB_LRRK1_PDE1C	rorb_lrrk1_pde1c	ENSG00000155256	ZFYVE27	0.0158879745422027	0.8781663993196132	0.9662951380466271
4	PDControl	C	Cingulate Cortex	RORB_LRRK1_PDE1C	rorb_lrrk1_pde1c	ENSG00000167508	MVD	-0.02568437932460288	0.8782559775271537	0.9663523227458677
4	PDControl	C	Cingulate Cortex	RORB_LRRK1_PDE1C	rorb_lrrk1_pde1c	ENSG00000008513	ST3GAL1	-0.02137269789283014	0.8783100368757872	0.9663703527805494
4	PDControl	C	Cingulate Cortex	RORB_LRRK1_PDE1C	rorb_lrrk1_pde1c	ENSG00000168314	MOBP	0.030725229358421924	0.8783857260982713	0.9663928184734696
4	PDControl	C	Cingulate Cortex	RORB_LRRK1_PDE1C	rorb_lrrk1_pde1c	ENSG00000185129	PURA	-0.020248443563842144	0.8787189024194195	0.9665161129143833
4	PDControl	C	Cingulate Cortex	RORB_LRRK1_PDE1C	rorb_lrrk1_pde1c	ENSG00000128253	RFPL2	0.02712050909929342	0.8789259850444573	0.9665419261077908
4	PDControl	C	Cingulate Cortex	RORB_LRRK1_PDE1C	rorb_lrrk1_pde1c	ENSG00000186153	WWOX	0.018953337720700958	0.8789645765984493	0.9665419261077908
4	PDControl	C	Cingulate Cortex	RORB_LRRK1_PDE1C	rorb_lrrk1_pde1c	ENSG00000083312	TNPO1	0.010232131906774633	0.8791382032418481	0.9665948661167447
4	PDControl	C	Cingulate Cortex	RORB_LRRK1_PDE1C	rorb_lrrk1_pde1c	ENSG00000102900	NUP93	0.01838686524530697	0.879244790122361	0.9666517092817033
4	PDControl	C	Cingulate Cortex	RORB_LRRK1_PDE1C	rorb_lrrk1_pde1c	ENSG00000099381	SETD1A	-0.02033770715402161	0.8792698661081941	0.9666590463025617
4	PDControl	C	Cingulate Cortex	RORB_LRRK1_PDE1C	rorb_lrrk1_pde1c	ENSG00000101236	RNF24	0.013057955273065858	0.8793840581292796	0.966694322101968
4	PDControl	C	Cingulate Cortex	RORB_LRRK1_PDE1C	rorb_lrrk1_pde1c	ENSG00000185088	RPS27L	-0.018227479007796088	0.8799467782226946	0.966850620143603
4	PDControl	C	Cingulate Cortex	RORB_LRRK1_PDE1C	rorb_lrrk1_pde1c	ENSG00000074527	NTN4	-0.020801565000557964	0.8803048238226633	0.966970583537745
4	PDControl	C	Cingulate Cortex	RORB_LRRK1_PDE1C	rorb_lrrk1_pde1c	ENSG00000135472	FAIM2	-0.012068772752667378	0.8807605649823556	0.9670615094662807
4	PDControl	C	Cingulate Cortex	RORB_LRRK1_PDE1C	rorb_lrrk1_pde1c	ENSG00000224699	LAMTOR5-AS1	-0.01409465362465756	0.8808118272736829	0.9670714320056604
4	PDControl	C	Cingulate Cortex	RORB_LRRK1_PDE1C	rorb_lrrk1_pde1c	ENSG00000129933	MAU2	-0.010758044559826985	0.8809473195604822	0.9671010412680727
4	PDControl	C	Cingulate Cortex	RORB_LRRK1_PDE1C	rorb_lrrk1_pde1c	ENSG00000183308	ENSG00000183308	0.021936697606859568	0.8816124613324883	0.9673568955842567
4	PDControl	C	Cingulate Cortex	RORB_LRRK1_PDE1C	rorb_lrrk1_pde1c	ENSG00000078295	ADCY2	0.012267191978834191	0.881767804120887	0.9673991883271441
4	PDControl	C	Cingulate Cortex	RORB_LRRK1_PDE1C	rorb_lrrk1_pde1c	ENSG00000135698	MPHOSPH6	-0.011969355003536464	0.8819974220231115	0.9674073959444045
4	PDControl	C	Cingulate Cortex	RORB_LRRK1_PDE1C	rorb_lrrk1_pde1c	ENSG00000197119	SLC25A29	0.019098167016767142	0.8821045014230109	0.9674341607042563
4	PDControl	C	Cingulate Cortex	RORB_LRRK1_PDE1C	rorb_lrrk1_pde1c	ENSG00000100034	PPM1F	-0.015410460801514425	0.8821223155197558	0.9674364887497381
4	PDControl	C	Cingulate Cortex	RORB_LRRK1_PDE1C	rorb_lrrk1_pde1c	ENSG00000149256	TENM4	-0.014961496181683742	0.8821275387282027	0.9674364887497381
4	PDControl	C	Cingulate Cortex	RORB_LRRK1_PDE1C	rorb_lrrk1_pde1c	ENSG00000112149	CD83	0.020876960254777366	0.882144590952771	0.9674387215234714
4	PDControl	C	Cingulate Cortex	RORB_LRRK1_PDE1C	rorb_lrrk1_pde1c	ENSG00000203867	RBM20	-0.028412768173905256	0.8823364914626615	0.9675074376749595
4	PDControl	C	Cingulate Cortex	RORB_LRRK1_PDE1C	rorb_lrrk1_pde1c	ENSG00000196562	SULF2	0.026826695474100326	0.8824463298422962	0.9675752797030243
4	PDControl	C	Cingulate Cortex	RORB_LRRK1_PDE1C	rorb_lrrk1_pde1c	ENSG00000082269	FAM135A	-0.012071064013891686	0.8824994305411984	0.9675962050355724
4	PDControl	C	Cingulate Cortex	RORB_LRRK1_PDE1C	rorb_lrrk1_pde1c	ENSG00000143924	EML4	-0.011898965814560292	0.8826054241116297	0.9676457004946838
4	PDControl	C	Cingulate Cortex	RORB_LRRK1_PDE1C	rorb_lrrk1_pde1c	ENSG00000033800	PIAS1	-0.011281673770358047	0.8827013074034191	0.9676885066392575
4	PDControl	C	Cingulate Cortex	RORB_LRRK1_PDE1C	rorb_lrrk1_pde1c	ENSG00000117385	P3H1	0.01731583226350386	0.8830595574077935	0.9678098781699076
4	PDControl	C	Cingulate Cortex	RORB_LRRK1_PDE1C	rorb_lrrk1_pde1c	ENSG00000244558	ENSG00000244558	0.02025195179913286	0.8831546689307481	0.9678413553388101
4	PDControl	C	Cingulate Cortex	RORB_LRRK1_PDE1C	rorb_lrrk1_pde1c	ENSG00000213341	CHUK	-0.012644054456518283	0.8833595674884394	0.9679157841710871
4	PDControl	C	Cingulate Cortex	RORB_LRRK1_PDE1C	rorb_lrrk1_pde1c	ENSG00000262801	ENSG00000262801	0.0190682997487972	0.8840728995069793	0.9680959332986602
4	PDControl	C	Cingulate Cortex	RORB_LRRK1_PDE1C	rorb_lrrk1_pde1c	ENSG00000135334	AKIRIN2	-0.014484791211125447	0.8842227725976348	0.9681434663888019
4	PDControl	C	Cingulate Cortex	RORB_LRRK1_PDE1C	rorb_lrrk1_pde1c	ENSG00000136141	LRCH1	-0.01227482342240016	0.8845456008153572	0.9682416144058617
4	PDControl	C	Cingulate Cortex	RORB_LRRK1_PDE1C	rorb_lrrk1_pde1c	ENSG00000171004	HS6ST2	0.022308005020854615	0.8846252835203687	0.9682730323479875
4	PDControl	C	Cingulate Cortex	RORB_LRRK1_PDE1C	rorb_lrrk1_pde1c	ENSG00000082212	ME2	-0.009512023814472137	0.8849272044203196	0.9684405218612899
4	PDControl	C	Cingulate Cortex	RORB_LRRK1_PDE1C	rorb_lrrk1_pde1c	ENSG00000175203	DCTN2	0.014551050360504192	0.8849314071367158	0.9684405218612899
4	PDControl	C	Cingulate Cortex	RORB_LRRK1_PDE1C	rorb_lrrk1_pde1c	ENSG00000168056	LTBP3	-0.01598915696216796	0.8850010125725574	0.968466143034094
4	PDControl	C	Cingulate Cortex	RORB_LRRK1_PDE1C	rorb_lrrk1_pde1c	ENSG00000151067	CACNA1C	-0.013966716183727357	0.8850321794444806	0.9684847189835066
4	PDControl	C	Cingulate Cortex	RORB_LRRK1_PDE1C	rorb_lrrk1_pde1c	ENSG00000182831	HAPSTR1	0.015333619986234392	0.885131125504302	0.9685156043250683
4	PDControl	C	Cingulate Cortex	RORB_LRRK1_PDE1C	rorb_lrrk1_pde1c	ENSG00000147601	TERF1	0.013027844771846375	0.8852850654419196	0.9685706486847737
4	PDControl	C	Cingulate Cortex	RORB_LRRK1_PDE1C	rorb_lrrk1_pde1c	ENSG00000179115	FARSA	0.02027344547988985	0.8855170339006506	0.968598218910582
4	PDControl	C	Cingulate Cortex	RORB_LRRK1_PDE1C	rorb_lrrk1_pde1c	ENSG00000196975	ANXA4	0.021663145339050338	0.8855625371031903	0.9686137498000994
4	PDControl	C	Cingulate Cortex	RORB_LRRK1_PDE1C	rorb_lrrk1_pde1c	ENSG00000090061	CCNK	-0.012191527270555724	0.8857294822563637	0.9686596828364132
4	PDControl	C	Cingulate Cortex	RORB_LRRK1_PDE1C	rorb_lrrk1_pde1c	ENSG00000139946	PELI2	0.018557422044591654	0.8858340915056915	0.9687111629162771
4	PDControl	C	Cingulate Cortex	RORB_LRRK1_PDE1C	rorb_lrrk1_pde1c	ENSG00000102543	CDADC1	-0.012837011574533097	0.8862234280591983	0.9688685906864279
4	PDControl	C	Cingulate Cortex	RORB_LRRK1_PDE1C	rorb_lrrk1_pde1c	ENSG00000235109	ZSCAN31	-0.018794586344712982	0.8865323315078291	0.9689780821634558
4	PDControl	C	Cingulate Cortex	RORB_LRRK1_PDE1C	rorb_lrrk1_pde1c	ENSG00000164061	BSN	-0.011806563486840282	0.8865527985976294	0.9689920587520232
4	PDControl	C	Cingulate Cortex	RORB_LRRK1_PDE1C	rorb_lrrk1_pde1c	ENSG00000121988	ZRANB3	0.010869541709324082	0.8865884091934861	0.9690035016179358
4	PDControl	C	Cingulate Cortex	RORB_LRRK1_PDE1C	rorb_lrrk1_pde1c	ENSG00000228793	LOC100507336	0.0442156882837188	0.8870847953717896	0.9691956440718446
4	PDControl	C	Cingulate Cortex	RORB_LRRK1_PDE1C	rorb_lrrk1_pde1c	ENSG00000179912	R3HDM2	0.011533250710886733	0.887198601365996	0.9692529333001294
4	PDControl	C	Cingulate Cortex	RORB_LRRK1_PDE1C	rorb_lrrk1_pde1c	ENSG00000004766	VPS50	-0.011324472348310799	0.887311702517021	0.9692891823241888
4	PDControl	C	Cingulate Cortex	RORB_LRRK1_PDE1C	rorb_lrrk1_pde1c	ENSG00000253729	PRKDC	0.009061554871988342	0.8875433775861752	0.9693551945657576
4	PDControl	C	Cingulate Cortex	RORB_LRRK1_PDE1C	rorb_lrrk1_pde1c	ENSG00000111786	SRSF9	0.017699323379178455	0.8878406266542405	0.9694716204776314
4	PDControl	C	Cingulate Cortex	RORB_LRRK1_PDE1C	rorb_lrrk1_pde1c	ENSG00000062194	GPBP1	0.00876483966791941	0.8882843566504292	0.9696083567487231
4	PDControl	C	Cingulate Cortex	RORB_LRRK1_PDE1C	rorb_lrrk1_pde1c	ENSG00000112079	STK38	-0.012403631886998667	0.888394678812949	0.969643800467701
4	PDControl	C	Cingulate Cortex	RORB_LRRK1_PDE1C	rorb_lrrk1_pde1c	ENSG00000288565	ENSG00000288565	-0.01626820354054548	0.8886661415819985	0.9697222798085464
4	PDControl	C	Cingulate Cortex	RORB_LRRK1_PDE1C	rorb_lrrk1_pde1c	ENSG00000138686	BBS7	-0.011104587745284888	0.8887245273683059	0.9697437427876271
4	PDControl	C	Cingulate Cortex	RORB_LRRK1_PDE1C	rorb_lrrk1_pde1c	ENSG00000137338	PGBD1	-0.015520981627729746	0.8896893898324392	0.9699426617219336
4	PDControl	C	Cingulate Cortex	RORB_LRRK1_PDE1C	rorb_lrrk1_pde1c	ENSG00000103148	NPRL3	0.010460220142320509	0.8899969464546805	0.9700776189848882
4	PDControl	C	Cingulate Cortex	RORB_LRRK1_PDE1C	rorb_lrrk1_pde1c	ENSG00000171862	PTEN	0.013760168249227434	0.8902363355738603	0.9701448971508839
4	PDControl	C	Cingulate Cortex	RORB_LRRK1_PDE1C	rorb_lrrk1_pde1c	ENSG00000167972	ABCA3	-0.011798841630310086	0.8904668822915112	0.9701671814056946
4	PDControl	C	Cingulate Cortex	RORB_LRRK1_PDE1C	rorb_lrrk1_pde1c	ENSG00000176124	DLEU1	-0.019609282805850725	0.8906998626529541	0.9702061823144994
4	PDControl	C	Cingulate Cortex	RORB_LRRK1_PDE1C	rorb_lrrk1_pde1c	ENSG00000165113	GKAP1	-0.011219785254484194	0.8913008233624364	0.9703913954692539
4	PDControl	C	Cingulate Cortex	RORB_LRRK1_PDE1C	rorb_lrrk1_pde1c	ENSG00000144535	DIS3L2	-0.009185916343182221	0.8915795864419129	0.970485085857037
4	PDControl	C	Cingulate Cortex	RORB_LRRK1_PDE1C	rorb_lrrk1_pde1c	ENSG00000107951	MTPAP	0.01276706049258447	0.8918402228956906	0.9705132511074274
4	PDControl	C	Cingulate Cortex	RORB_LRRK1_PDE1C	rorb_lrrk1_pde1c	ENSG00000157895	C12orf43	0.015454094948380792	0.8919460449970491	0.9705524866637439
4	PDControl	C	Cingulate Cortex	RORB_LRRK1_PDE1C	rorb_lrrk1_pde1c	ENSG00000275700	AATF	-0.01187133401294016	0.8919535927067604	0.9705524866637439
4	PDControl	C	Cingulate Cortex	RORB_LRRK1_PDE1C	rorb_lrrk1_pde1c	ENSG00000043143	JADE2	0.01109034251978347	0.8920335372390483	0.9705587506191562
4	PDControl	C	Cingulate Cortex	RORB_LRRK1_PDE1C	rorb_lrrk1_pde1c	ENSG00000106554	CHCHD3	-0.012474055636793047	0.8920348031231122	0.9705587506191562
4	PDControl	C	Cingulate Cortex	RORB_LRRK1_PDE1C	rorb_lrrk1_pde1c	ENSG00000257060	ENSG00000257060	-0.021100382436532783	0.8920470767071976	0.9705629457581542
4	PDControl	C	Cingulate Cortex	RORB_LRRK1_PDE1C	rorb_lrrk1_pde1c	ENSG00000092108	SCFD1	-0.010502356352656506	0.8921356783385161	0.9705907189616348
4	PDControl	C	Cingulate Cortex	RORB_LRRK1_PDE1C	rorb_lrrk1_pde1c	ENSG00000125877	ITPA	-0.019589346845727995	0.892151335617394	0.9706001284030316
4	PDControl	C	Cingulate Cortex	RORB_LRRK1_PDE1C	rorb_lrrk1_pde1c	ENSG00000166233	ARIH1	0.008210766534113567	0.8921916986079746	0.9706211660335248
4	PDControl	C	Cingulate Cortex	RORB_LRRK1_PDE1C	rorb_lrrk1_pde1c	ENSG00000162704	ARPC5	0.01610026096236794	0.8922698803755656	0.9706558950313294
4	PDControl	C	Cingulate Cortex	RORB_LRRK1_PDE1C	rorb_lrrk1_pde1c	ENSG00000165355	FBXO33	0.009876415730821542	0.8923752675833639	0.9706798069035834
4	PDControl	C	Cingulate Cortex	RORB_LRRK1_PDE1C	rorb_lrrk1_pde1c	ENSG00000105438	KDELR1	0.01572062299670174	0.8925593250844557	0.9707245913623745
4	PDControl	C	Cingulate Cortex	RORB_LRRK1_PDE1C	rorb_lrrk1_pde1c	ENSG00000176871	WSB2	-0.010403646351919704	0.8925664927031257	0.9707274138232902
4	PDControl	C	Cingulate Cortex	RORB_LRRK1_PDE1C	rorb_lrrk1_pde1c	ENSG00000089091	DZANK1	0.010430689179764308	0.8926463127404105	0.9707617707326228
4	PDControl	C	Cingulate Cortex	RORB_LRRK1_PDE1C	rorb_lrrk1_pde1c	ENSG00000198911	SREBF2	-0.012290158634521653	0.892737107142854	0.9708066734042833
4	PDControl	C	Cingulate Cortex	RORB_LRRK1_PDE1C	rorb_lrrk1_pde1c	ENSG00000139746	RBM26	-0.012303788516661918	0.8930927179450143	0.9709225840108958
4	PDControl	C	Cingulate Cortex	RORB_LRRK1_PDE1C	rorb_lrrk1_pde1c	ENSG00000180801	ARSJ	-0.022678004359054427	0.8932662650122624	0.9710185343113368
4	PDControl	C	Cingulate Cortex	RORB_LRRK1_PDE1C	rorb_lrrk1_pde1c	ENSG00000100528	CNIH1	0.015474375463226053	0.8933777316263605	0.9710571119031213
4	PDControl	C	Cingulate Cortex	RORB_LRRK1_PDE1C	rorb_lrrk1_pde1c	ENSG00000196663	TECPR2	-0.009865581753596864	0.8935533296382797	0.971114418943579
4	PDControl	C	Cingulate Cortex	RORB_LRRK1_PDE1C	rorb_lrrk1_pde1c	ENSG00000117481	NSUN4	-0.013824259709440234	0.8939249329049692	0.9711970130593007
4	PDControl	C	Cingulate Cortex	RORB_LRRK1_PDE1C	rorb_lrrk1_pde1c	ENSG00000010017	RANBP9	-0.010473175039562577	0.8939717004173455	0.9712148336915346
4	PDControl	C	Cingulate Cortex	RORB_LRRK1_PDE1C	rorb_lrrk1_pde1c	ENSG00000144036	EXOC6B	0.009407837729211721	0.8940428143499968	0.9712273757259764
4	PDControl	C	Cingulate Cortex	RORB_LRRK1_PDE1C	rorb_lrrk1_pde1c	ENSG00000080608	PUM3	0.010630911299641888	0.8941279489883374	0.9712336954266401
4	PDControl	C	Cingulate Cortex	RORB_LRRK1_PDE1C	rorb_lrrk1_pde1c	ENSG00000255036	SUGT1P4-STRA6LP-CCDC180	0.016490578144883195	0.8941451995895835	0.9712351828792277
4	PDControl	C	Cingulate Cortex	RORB_LRRK1_PDE1C	rorb_lrrk1_pde1c	ENSG00000139977	NAA30	-0.014428460820367306	0.8944878250265241	0.9713228067061075
4	PDControl	C	Cingulate Cortex	RORB_LRRK1_PDE1C	rorb_lrrk1_pde1c	ENSG00000149091	DGKZ	0.012301326098500986	0.8947736749763124	0.9714011709937632
4	PDControl	C	Cingulate Cortex	RORB_LRRK1_PDE1C	rorb_lrrk1_pde1c	ENSG00000244879	ENSG00000244879	0.017457365578742667	0.8947967031805961	0.9714016256216097
4	PDControl	C	Cingulate Cortex	RORB_LRRK1_PDE1C	rorb_lrrk1_pde1c	ENSG00000164877	MICALL2	0.01705095461594519	0.8953781198855246	0.971508199063024
4	PDControl	C	Cingulate Cortex	RORB_LRRK1_PDE1C	rorb_lrrk1_pde1c	ENSG00000188559	RALGAPA2	0.011179338307155895	0.8953897230372636	0.9715097897033319
4	PDControl	C	Cingulate Cortex	RORB_LRRK1_PDE1C	rorb_lrrk1_pde1c	ENSG00000107968	MAP3K8	-0.013990437937013045	0.895399275575525	0.9715121248670464
4	PDControl	C	Cingulate Cortex	RORB_LRRK1_PDE1C	rorb_lrrk1_pde1c	ENSG00000119514	GALNT12	-0.017848586652430498	0.8957460406911959	0.9716143303453969
4	PDControl	C	Cingulate Cortex	RORB_LRRK1_PDE1C	rorb_lrrk1_pde1c	ENSG00000196876	SCN8A	0.00946910212912222	0.8957931834283528	0.9716350254704852
4	PDControl	C	Cingulate Cortex	RORB_LRRK1_PDE1C	rorb_lrrk1_pde1c	ENSG00000108883	EFTUD2	-0.009420560082176621	0.8960663264037099	0.9717372212489076
4	PDControl	C	Cingulate Cortex	RORB_LRRK1_PDE1C	rorb_lrrk1_pde1c	ENSG00000225539	LINC01821	-0.05262053028807845	0.8963937879363917	0.9718297946869228
4	PDControl	C	Cingulate Cortex	RORB_LRRK1_PDE1C	rorb_lrrk1_pde1c	ENSG00000116754	SRSF11	0.013333082644995997	0.8963983019721031	0.9718308846749872
4	PDControl	C	Cingulate Cortex	RORB_LRRK1_PDE1C	rorb_lrrk1_pde1c	ENSG00000156709	AIFM1	-0.011868624724096222	0.8965362446004526	0.971872453209629
4	PDControl	C	Cingulate Cortex	RORB_LRRK1_PDE1C	rorb_lrrk1_pde1c	ENSG00000163516	ANKZF1	-0.015638685263975827	0.8965986547239027	0.971872453209629
4	PDControl	C	Cingulate Cortex	RORB_LRRK1_PDE1C	rorb_lrrk1_pde1c	ENSG00000134245	WNT2B	-0.020524156252888393	0.8967543646326506	0.9719072632236399
4	PDControl	C	Cingulate Cortex	RORB_LRRK1_PDE1C	rorb_lrrk1_pde1c	ENSG00000100804	PSMB5	-0.015367494342089394	0.8970413561199817	0.971953515156499
4	PDControl	C	Cingulate Cortex	RORB_LRRK1_PDE1C	rorb_lrrk1_pde1c	ENSG00000065882	TBC1D1	-0.010405636895401749	0.8973253047808213	0.9720236307329639
4	PDControl	C	Cingulate Cortex	RORB_LRRK1_PDE1C	rorb_lrrk1_pde1c	ENSG00000167702	KIFC2	-0.017141600689500436	0.8973901297327356	0.9720282006247353
4	PDControl	C	Cingulate Cortex	RORB_LRRK1_PDE1C	rorb_lrrk1_pde1c	ENSG00000235194	PPP1R3E	-0.011221384743231866	0.8977329773548761	0.972102137294631
4	PDControl	C	Cingulate Cortex	RORB_LRRK1_PDE1C	rorb_lrrk1_pde1c	ENSG00000108984	MAP2K6	0.017938557483619277	0.8977894093737715	0.9721214392293906
4	PDControl	C	Cingulate Cortex	RORB_LRRK1_PDE1C	rorb_lrrk1_pde1c	ENSG00000149084	HSD17B12	0.018981834946736775	0.8978384047453425	0.9721402878874236
4	PDControl	C	Cingulate Cortex	RORB_LRRK1_PDE1C	rorb_lrrk1_pde1c	ENSG00000005961	ITGA2B	-0.01579690001394285	0.8979907463248942	0.9721878856935054
4	PDControl	C	Cingulate Cortex	RORB_LRRK1_PDE1C	rorb_lrrk1_pde1c	ENSG00000125249	RAP2A	-0.01551017263135357	0.8981080874886475	0.9722063826358545
4	PDControl	C	Cingulate Cortex	RORB_LRRK1_PDE1C	rorb_lrrk1_pde1c	ENSG00000177182	CLVS1	0.012411366961244674	0.8982389322385049	0.9722115959075686
4	PDControl	C	Cingulate Cortex	RORB_LRRK1_PDE1C	rorb_lrrk1_pde1c	ENSG00000065427	KARS1	-0.017334899644809276	0.8982430128636102	0.9722115959075686
4	PDControl	C	Cingulate Cortex	RORB_LRRK1_PDE1C	rorb_lrrk1_pde1c	ENSG00000198369	SPRED2	0.017372741794929425	0.8984043955330006	0.9722577057736714
4	PDControl	C	Cingulate Cortex	RORB_LRRK1_PDE1C	rorb_lrrk1_pde1c	ENSG00000140443	IGF1R	-0.013189498377043307	0.8987722057207315	0.9723329956190232
4	PDControl	C	Cingulate Cortex	RORB_LRRK1_PDE1C	rorb_lrrk1_pde1c	ENSG00000224063	ENSG00000224063	0.04980005266584708	0.8990043692671914	0.972386057804561
4	PDControl	C	Cingulate Cortex	RORB_LRRK1_PDE1C	rorb_lrrk1_pde1c	ENSG00000183597	TANGO2	-0.012789168423175568	0.8990275986942462	0.9723914620285863
4	PDControl	C	Cingulate Cortex	RORB_LRRK1_PDE1C	rorb_lrrk1_pde1c	ENSG00000181222	POLR2A	0.010590086920768904	0.8991111274648016	0.9724197547689505
4	PDControl	C	Cingulate Cortex	RORB_LRRK1_PDE1C	rorb_lrrk1_pde1c	ENSG00000141959	PFKL	-0.01654325906923937	0.8995197770750365	0.9725633177176118
4	PDControl	C	Cingulate Cortex	RORB_LRRK1_PDE1C	rorb_lrrk1_pde1c	ENSG00000070087	PFN2	-0.01762832474295717	0.8995212601932265	0.9725633177176118
4	PDControl	C	Cingulate Cortex	RORB_LRRK1_PDE1C	rorb_lrrk1_pde1c	ENSG00000034713	GABARAPL2	0.015973306866513326	0.899538610551874	0.9725734787966074
4	PDControl	C	Cingulate Cortex	RORB_LRRK1_PDE1C	rorb_lrrk1_pde1c	ENSG00000160469	BRSK1	-0.011662390018767788	0.8997127739587821	0.9726278051431173
4	PDControl	C	Cingulate Cortex	RORB_LRRK1_PDE1C	rorb_lrrk1_pde1c	ENSG00000136770	DNAJC1	-0.011154628428974966	0.8997497415181186	0.9726281513627038
4	PDControl	C	Cingulate Cortex	RORB_LRRK1_PDE1C	rorb_lrrk1_pde1c	ENSG00000268043	NBPF12	0.01413220088817102	0.8998302637825213	0.9726537698749467
4	PDControl	C	Cingulate Cortex	RORB_LRRK1_PDE1C	rorb_lrrk1_pde1c	ENSG00000151838	CCDC175	0.016352209566242948	0.9000845339269591	0.972724278050945
4	PDControl	C	Cingulate Cortex	RORB_LRRK1_PDE1C	rorb_lrrk1_pde1c	ENSG00000049769	PPP1R3F	0.01571472619071601	0.9001170222120822	0.972745884462564
4	PDControl	C	Cingulate Cortex	RORB_LRRK1_PDE1C	rorb_lrrk1_pde1c	ENSG00000214652	ZNF727	-0.022803763503613794	0.9003029273395633	0.9727942098997231
4	PDControl	C	Cingulate Cortex	RORB_LRRK1_PDE1C	rorb_lrrk1_pde1c	ENSG00000215218	UBE2QL1	0.012039334873708896	0.9003090343462554	0.9727942098997231
4	PDControl	C	Cingulate Cortex	RORB_LRRK1_PDE1C	rorb_lrrk1_pde1c	ENSG00000127337	YEATS4	-0.016358141540043558	0.9003507590580071	0.9727942098997231
4	PDControl	C	Cingulate Cortex	RORB_LRRK1_PDE1C	rorb_lrrk1_pde1c	ENSG00000143434	SEMA6C	-0.01575457444738504	0.9005967590996953	0.9728617388407768
4	PDControl	C	Cingulate Cortex	RORB_LRRK1_PDE1C	rorb_lrrk1_pde1c	ENSG00000168830	HTR1E	-0.018444857847571328	0.9010444237519957	0.9730364989210081
4	PDControl	C	Cingulate Cortex	RORB_LRRK1_PDE1C	rorb_lrrk1_pde1c	ENSG00000157214	STEAP2	0.012559380318122315	0.9010772160604782	0.973048514608012
4	PDControl	C	Cingulate Cortex	RORB_LRRK1_PDE1C	rorb_lrrk1_pde1c	ENSG00000145868	FBXO38	-0.010925981842913046	0.9012321263994953	0.9730938301534205
4	PDControl	C	Cingulate Cortex	RORB_LRRK1_PDE1C	rorb_lrrk1_pde1c	ENSG00000203356	LINC01562	0.01996281065374461	0.9015262650118133	0.973194465456091
4	PDControl	C	Cingulate Cortex	RORB_LRRK1_PDE1C	rorb_lrrk1_pde1c	ENSG00000091513	TF	0.019936023815490422	0.9016927814828243	0.9732775090035585
4	PDControl	C	Cingulate Cortex	RORB_LRRK1_PDE1C	rorb_lrrk1_pde1c	ENSG00000170325	PRDM10	0.011634135921092081	0.9017312136538839	0.9732962347838839
4	PDControl	C	Cingulate Cortex	RORB_LRRK1_PDE1C	rorb_lrrk1_pde1c	ENSG00000138771	SHROOM3	0.030699156198161326	0.901871043781586	0.9733269334734561
4	PDControl	C	Cingulate Cortex	RORB_LRRK1_PDE1C	rorb_lrrk1_pde1c	ENSG00000072832	CRMP1	-0.009790027647556876	0.9021238801930519	0.9734329604905161
4	PDControl	C	Cingulate Cortex	RORB_LRRK1_PDE1C	rorb_lrrk1_pde1c	ENSG00000151292	CSNK1G3	-0.010838214899723475	0.902641810154003	0.9736059039557992
4	PDControl	C	Cingulate Cortex	RORB_LRRK1_PDE1C	rorb_lrrk1_pde1c	ENSG00000231918	LOC730100	-0.02635316495260831	0.9027343779219023	0.9736254691624036
4	PDControl	C	Cingulate Cortex	RORB_LRRK1_PDE1C	rorb_lrrk1_pde1c	ENSG00000228541	ENSG00000228541	0.022182035672376088	0.9031000701172806	0.9737264463183004
4	PDControl	C	Cingulate Cortex	RORB_LRRK1_PDE1C	rorb_lrrk1_pde1c	ENSG00000104805	NUCB1	0.013721100580760925	0.9033412975757209	0.9737780543142168
4	PDControl	C	Cingulate Cortex	RORB_LRRK1_PDE1C	rorb_lrrk1_pde1c	ENSG00000156374	PCGF6	-0.009505032718148065	0.9033590239519299	0.9737895831577966
4	PDControl	C	Cingulate Cortex	RORB_LRRK1_PDE1C	rorb_lrrk1_pde1c	ENSG00000196220	SRGAP3	0.007653207845690346	0.9034449695776592	0.9738363681706969
4	PDControl	C	Cingulate Cortex	RORB_LRRK1_PDE1C	rorb_lrrk1_pde1c	ENSG00000130227	XPO7	0.012197427871787347	0.9034590683855939	0.9738363681706969
4	PDControl	C	Cingulate Cortex	RORB_LRRK1_PDE1C	rorb_lrrk1_pde1c	ENSG00000169100	SLC25A6	0.017771806157255376	0.9035839303864737	0.9738842066811779
4	PDControl	C	Cingulate Cortex	RORB_LRRK1_PDE1C	rorb_lrrk1_pde1c	ENSG00000205930	ENSG00000205930	-0.015075299980157553	0.9036331866447874	0.9739031878708614
4	PDControl	C	Cingulate Cortex	RORB_LRRK1_PDE1C	rorb_lrrk1_pde1c	ENSG00000100426	ZBED4	-0.011437261732231363	0.9036521106137642	0.97390842509693
4	PDControl	C	Cingulate Cortex	RORB_LRRK1_PDE1C	rorb_lrrk1_pde1c	ENSG00000180776	ZDHHC20	0.00795261518043322	0.903929436778178	0.9739804890527702
4	PDControl	C	Cingulate Cortex	RORB_LRRK1_PDE1C	rorb_lrrk1_pde1c	ENSG00000187954	ZFTRAF1	-0.015386036129998892	0.9039372439101401	0.9739804890527702
4	PDControl	C	Cingulate Cortex	RORB_LRRK1_PDE1C	rorb_lrrk1_pde1c	ENSG00000142230	SAE1	-0.009525815306308694	0.9039658760213639	0.9739804890527702
4	PDControl	C	Cingulate Cortex	RORB_LRRK1_PDE1C	rorb_lrrk1_pde1c	ENSG00000286402	ENSG00000286402	-0.02889496688599058	0.9042618708114909	0.9740842355693394
4	PDControl	C	Cingulate Cortex	RORB_LRRK1_PDE1C	rorb_lrrk1_pde1c	ENSG00000151718	WWC2	-0.010854253937853997	0.9042701150816916	0.9740855397308045
4	PDControl	C	Cingulate Cortex	RORB_LRRK1_PDE1C	rorb_lrrk1_pde1c	ENSG00000114023	FAM162A	0.010255759301654344	0.9045474869834339	0.974165753763958
4	PDControl	C	Cingulate Cortex	RORB_LRRK1_PDE1C	rorb_lrrk1_pde1c	ENSG00000259124	ENSG00000259124	0.014303598318148758	0.9048367222520719	0.9742071390048166
4	PDControl	C	Cingulate Cortex	RORB_LRRK1_PDE1C	rorb_lrrk1_pde1c	ENSG00000139726	DENR	0.010064759137400792	0.90485766212854	0.9742196357790862
4	PDControl	C	Cingulate Cortex	RORB_LRRK1_PDE1C	rorb_lrrk1_pde1c	ENSG00000118260	CREB1	0.008999270868206288	0.9049305962925722	0.9742514041182438
4	PDControl	C	Cingulate Cortex	RORB_LRRK1_PDE1C	rorb_lrrk1_pde1c	ENSG00000123130	ACOT9	-0.011713480205294502	0.9053031443653712	0.9743269136671587
4	PDControl	C	Cingulate Cortex	RORB_LRRK1_PDE1C	rorb_lrrk1_pde1c	ENSG00000109475	RPL34	0.022816875839908768	0.9054900637979495	0.9744099075202944
4	PDControl	C	Cingulate Cortex	RORB_LRRK1_PDE1C	rorb_lrrk1_pde1c	ENSG00000166780	BMERB1	0.009350788986871805	0.9055253031730224	0.9744132696028871
4	PDControl	C	Cingulate Cortex	RORB_LRRK1_PDE1C	rorb_lrrk1_pde1c	ENSG00000006125	AP2B1	-0.00815364330812507	0.9056240164006513	0.9744332348703312
4	PDControl	C	Cingulate Cortex	RORB_LRRK1_PDE1C	rorb_lrrk1_pde1c	ENSG00000142864	SERBP1	-0.011779037350505561	0.9057026617622945	0.9744490778274124
4	PDControl	C	Cingulate Cortex	RORB_LRRK1_PDE1C	rorb_lrrk1_pde1c	ENSG00000153904	DDAH1	-0.015317690570419096	0.9057400132382364	0.9744490778274124
4	PDControl	C	Cingulate Cortex	RORB_LRRK1_PDE1C	rorb_lrrk1_pde1c	ENSG00000237854	ENSG00000237854	0.011251790589794197	0.9060657341210213	0.9745775923864626
4	PDControl	C	Cingulate Cortex	RORB_LRRK1_PDE1C	rorb_lrrk1_pde1c	ENSG00000118922	KLF12	0.013717193941575445	0.9062879584756557	0.9746557783536746
4	PDControl	C	Cingulate Cortex	RORB_LRRK1_PDE1C	rorb_lrrk1_pde1c	ENSG00000287364	LOC105371672	-0.01755216244155644	0.9065379048736723	0.9747239977089521
4	PDControl	C	Cingulate Cortex	RORB_LRRK1_PDE1C	rorb_lrrk1_pde1c	ENSG00000186020	ZNF529	-0.010368831147101076	0.9066161272375213	0.9747725494489983
4	PDControl	C	Cingulate Cortex	RORB_LRRK1_PDE1C	rorb_lrrk1_pde1c	ENSG00000171853	TRAPPC12	-0.009018672125292504	0.9068280420330608	0.9748320908920499
4	PDControl	C	Cingulate Cortex	RORB_LRRK1_PDE1C	rorb_lrrk1_pde1c	ENSG00000275023	MLLT6	0.011984582508296704	0.9068306779335429	0.9748320908920499
4	PDControl	C	Cingulate Cortex	RORB_LRRK1_PDE1C	rorb_lrrk1_pde1c	ENSG00000173141	MRPL57	-0.014603319798358605	0.9069457270853788	0.9748520902465769
4	PDControl	C	Cingulate Cortex	RORB_LRRK1_PDE1C	rorb_lrrk1_pde1c	ENSG00000206535	LNP1	-0.015009089204443438	0.9071696448108153	0.9749438279577153
4	PDControl	C	Cingulate Cortex	RORB_LRRK1_PDE1C	rorb_lrrk1_pde1c	ENSG00000066382	MPPED2	0.015852008206802104	0.9071734746996961	0.9749438279577153
4	PDControl	C	Cingulate Cortex	RORB_LRRK1_PDE1C	rorb_lrrk1_pde1c	ENSG00000133114	GPALPP1	-0.0073850326923912135	0.9072386794041079	0.9749602389595983
4	PDControl	C	Cingulate Cortex	RORB_LRRK1_PDE1C	rorb_lrrk1_pde1c	ENSG00000167904	TMEM68	-0.010532585713085574	0.9075266242602312	0.9750719076878207
4	PDControl	C	Cingulate Cortex	RORB_LRRK1_PDE1C	rorb_lrrk1_pde1c	ENSG00000131174	COX7B	0.01402862630504309	0.9075667009005823	0.9750845711421756
4	PDControl	C	Cingulate Cortex	RORB_LRRK1_PDE1C	rorb_lrrk1_pde1c	ENSG00000101489	CELF4	0.011357064125199656	0.9078795028692042	0.9751992196340851
4	PDControl	C	Cingulate Cortex	RORB_LRRK1_PDE1C	rorb_lrrk1_pde1c	ENSG00000124496	TRERF1	0.011557419230799226	0.9079731996221497	0.9752372475684568
4	PDControl	C	Cingulate Cortex	RORB_LRRK1_PDE1C	rorb_lrrk1_pde1c	ENSG00000169826	CSGALNACT2	-0.009130241068013412	0.9082106662411833	0.9752929318844009
4	PDControl	C	Cingulate Cortex	RORB_LRRK1_PDE1C	rorb_lrrk1_pde1c	ENSG00000183666	ENSG00000183666	-0.010696880616684723	0.9084205773676146	0.9753261433294775
4	PDControl	C	Cingulate Cortex	RORB_LRRK1_PDE1C	rorb_lrrk1_pde1c	ENSG00000134452	FBH1	-0.008510290455616243	0.9085206240182064	0.9753552322682084
4	PDControl	C	Cingulate Cortex	RORB_LRRK1_PDE1C	rorb_lrrk1_pde1c	ENSG00000168824	NSG1	-0.017087789458234415	0.908672561647961	0.9753921104134082
4	PDControl	C	Cingulate Cortex	RORB_LRRK1_PDE1C	rorb_lrrk1_pde1c	ENSG00000155827	RNF20	-0.011803994371088145	0.9087594417270684	0.9754322890358706
4	PDControl	C	Cingulate Cortex	RORB_LRRK1_PDE1C	rorb_lrrk1_pde1c	ENSG00000175582	RAB6A	-0.006859599498555191	0.9089438954468972	0.975489523278198
4	PDControl	C	Cingulate Cortex	RORB_LRRK1_PDE1C	rorb_lrrk1_pde1c	ENSG00000074935	TUBE1	-0.011803135571594403	0.9093358083885268	0.9756152737920954
4	PDControl	C	Cingulate Cortex	RORB_LRRK1_PDE1C	rorb_lrrk1_pde1c	ENSG00000155755	TMEM237	0.015183514375074036	0.9094289086133943	0.9756395769553752
4	PDControl	C	Cingulate Cortex	RORB_LRRK1_PDE1C	rorb_lrrk1_pde1c	ENSG00000168137	SETD5	-0.0057333346702002075	0.9096080046106305	0.9756724010248353
4	PDControl	C	Cingulate Cortex	RORB_LRRK1_PDE1C	rorb_lrrk1_pde1c	ENSG00000288033	ENSG00000288033	-0.01409728207639338	0.9096098293161726	0.9756724010248353
4	PDControl	C	Cingulate Cortex	RORB_LRRK1_PDE1C	rorb_lrrk1_pde1c	ENSG00000172728	FUT10	-0.011289849616447079	0.9096439285451674	0.9756724010248353
4	PDControl	C	Cingulate Cortex	RORB_LRRK1_PDE1C	rorb_lrrk1_pde1c	ENSG00000085063	CD59	0.014757944454068195	0.909841121502226	0.9757378905229234
4	PDControl	C	Cingulate Cortex	RORB_LRRK1_PDE1C	rorb_lrrk1_pde1c	ENSG00000146216	TTBK1	0.00821502782656136	0.9098921700157845	0.9757528736907878
4	PDControl	C	Cingulate Cortex	RORB_LRRK1_PDE1C	rorb_lrrk1_pde1c	ENSG00000225663	MCRIP1	0.018433275858257048	0.9102915577873856	0.9758239533755051
4	PDControl	C	Cingulate Cortex	RORB_LRRK1_PDE1C	rorb_lrrk1_pde1c	ENSG00000075856	SART3	0.008870690048206953	0.9103064557141585	0.9758259244314623
4	PDControl	C	Cingulate Cortex	RORB_LRRK1_PDE1C	rorb_lrrk1_pde1c	ENSG00000145730	PAM	-0.009617031747379379	0.9105208613705814	0.9758846259908553
4	PDControl	C	Cingulate Cortex	RORB_LRRK1_PDE1C	rorb_lrrk1_pde1c	ENSG00000182272	B4GALNT4	0.01451807970882113	0.9106632791130317	0.9758878062440303
4	PDControl	C	Cingulate Cortex	RORB_LRRK1_PDE1C	rorb_lrrk1_pde1c	ENSG00000162402	USP24	0.008879463727880399	0.9107709230256197	0.9759031345985005
4	PDControl	C	Cingulate Cortex	RORB_LRRK1_PDE1C	rorb_lrrk1_pde1c	ENSG00000181555	SETD2	0.006404969158804619	0.9111335931406455	0.9759789841428471
4	PDControl	C	Cingulate Cortex	RORB_LRRK1_PDE1C	rorb_lrrk1_pde1c	ENSG00000164172	MOCS2	0.015429143955294489	0.9112006394460541	0.9759941851264632
4	PDControl	C	Cingulate Cortex	RORB_LRRK1_PDE1C	rorb_lrrk1_pde1c	ENSG00000110074	FOXRED1	0.010801391699128082	0.9114759290238459	0.9760921940692165
4	PDControl	C	Cingulate Cortex	RORB_LRRK1_PDE1C	rorb_lrrk1_pde1c	ENSG00000159579	RSPRY1	-0.00936264105014395	0.911603944855259	0.9761506044472582
4	PDControl	C	Cingulate Cortex	RORB_LRRK1_PDE1C	rorb_lrrk1_pde1c	ENSG00000101204	CHRNA4	0.016800582350271043	0.9117133561695787	0.9761978956787123
4	PDControl	C	Cingulate Cortex	RORB_LRRK1_PDE1C	rorb_lrrk1_pde1c	ENSG00000227248	ENSG00000227248	-0.02621799620366394	0.9123495630553136	0.9764270299033241
4	PDControl	C	Cingulate Cortex	RORB_LRRK1_PDE1C	rorb_lrrk1_pde1c	ENSG00000005194	CIAPIN1	0.010130065811751354	0.9124126642724156	0.9764270299033241
4	PDControl	C	Cingulate Cortex	RORB_LRRK1_PDE1C	rorb_lrrk1_pde1c	ENSG00000151806	GUF1	-0.0119222271080206	0.9125097303196111	0.9764636291792016
4	PDControl	C	Cingulate Cortex	RORB_LRRK1_PDE1C	rorb_lrrk1_pde1c	ENSG00000099822	HCN2	0.016000931949970543	0.9126387156864458	0.976480979439829
4	PDControl	C	Cingulate Cortex	RORB_LRRK1_PDE1C	rorb_lrrk1_pde1c	ENSG00000105953	OGDH	-0.007646116229405919	0.9129228234447893	0.9765842696730933
4	PDControl	C	Cingulate Cortex	RORB_LRRK1_PDE1C	rorb_lrrk1_pde1c	ENSG00000058335	RASGRF1	-0.010801642202632245	0.9129578069759101	0.9765922703324589
4	PDControl	C	Cingulate Cortex	RORB_LRRK1_PDE1C	rorb_lrrk1_pde1c	ENSG00000160633	SAFB	0.008194189889230152	0.9131863578100601	0.9766896443344772
4	PDControl	C	Cingulate Cortex	RORB_LRRK1_PDE1C	rorb_lrrk1_pde1c	ENSG00000085760	MTIF2	-0.01282681750118364	0.9133697883668171	0.9767462804444222
4	PDControl	C	Cingulate Cortex	RORB_LRRK1_PDE1C	rorb_lrrk1_pde1c	ENSG00000197885	NKIRAS1	0.011694780225045776	0.9134131677910425	0.9767535813199593
4	PDControl	C	Cingulate Cortex	RORB_LRRK1_PDE1C	rorb_lrrk1_pde1c	ENSG00000104687	GSR	-0.00941482557472817	0.9138020998232382	0.9768691481292493
4	PDControl	C	Cingulate Cortex	RORB_LRRK1_PDE1C	rorb_lrrk1_pde1c	ENSG00000132801	ZSWIM3	-0.012402159463689166	0.9139329590157824	0.9769260250221529
4	PDControl	C	Cingulate Cortex	RORB_LRRK1_PDE1C	rorb_lrrk1_pde1c	ENSG00000177200	CHD9	-0.00810923969536681	0.9146412956773047	0.9771219071245852
4	PDControl	C	Cingulate Cortex	RORB_LRRK1_PDE1C	rorb_lrrk1_pde1c	ENSG00000136383	ALPK3	0.017986479100056574	0.9147965189909207	0.9771449514298252
4	PDControl	C	Cingulate Cortex	RORB_LRRK1_PDE1C	rorb_lrrk1_pde1c	ENSG00000183020	AP2A2	0.007927623639934822	0.9149609226519244	0.9771802313163189
4	PDControl	C	Cingulate Cortex	RORB_LRRK1_PDE1C	rorb_lrrk1_pde1c	ENSG00000124226	RNF114	0.009330035932059388	0.9150343506885735	0.977183234006407
4	PDControl	C	Cingulate Cortex	RORB_LRRK1_PDE1C	rorb_lrrk1_pde1c	ENSG00000146425	DYNLT1	-0.01444997650860369	0.9151562983378404	0.9772281115104359
4	PDControl	C	Cingulate Cortex	RORB_LRRK1_PDE1C	rorb_lrrk1_pde1c	ENSG00000005436	GCFC2	0.009857417341220476	0.9152372240442457	0.97724187886084
4	PDControl	C	Cingulate Cortex	RORB_LRRK1_PDE1C	rorb_lrrk1_pde1c	ENSG00000148300	REXO4	-0.012514490940028544	0.9156479177769956	0.9773803550460962
4	PDControl	C	Cingulate Cortex	RORB_LRRK1_PDE1C	rorb_lrrk1_pde1c	ENSG00000120784	ZFP30	-0.010044858931943068	0.9156826815321348	0.9773803550460962
4	PDControl	C	Cingulate Cortex	RORB_LRRK1_PDE1C	rorb_lrrk1_pde1c	ENSG00000104133	SPG11	0.007154001343690375	0.9158363138302705	0.9774022309873674
4	PDControl	C	Cingulate Cortex	RORB_LRRK1_PDE1C	rorb_lrrk1_pde1c	ENSG00000196091	MYBPC1	0.03991405889896349	0.915851054829089	0.9774064665408816
4	PDControl	C	Cingulate Cortex	RORB_LRRK1_PDE1C	rorb_lrrk1_pde1c	ENSG00000117153	KLHL12	0.010269443775341891	0.9160941428112952	0.9774664419748368
4	PDControl	C	Cingulate Cortex	RORB_LRRK1_PDE1C	rorb_lrrk1_pde1c	ENSG00000130511	SSBP4	0.015182784679241834	0.9163687965483794	0.9775981698657978
4	PDControl	C	Cingulate Cortex	RORB_LRRK1_PDE1C	rorb_lrrk1_pde1c	ENSG00000238287	ENSG00000238287	-0.012454115695461176	0.9164645099936186	0.9776212053060706
4	PDControl	C	Cingulate Cortex	RORB_LRRK1_PDE1C	rorb_lrrk1_pde1c	ENSG00000237356	ENSG00000237356	-0.011639820242784538	0.9166588351636747	0.9776891799194805
4	PDControl	C	Cingulate Cortex	RORB_LRRK1_PDE1C	rorb_lrrk1_pde1c	ENSG00000214711	CAPN14	-0.01526864638687142	0.9168294521927017	0.9777200545039848
4	PDControl	C	Cingulate Cortex	RORB_LRRK1_PDE1C	rorb_lrrk1_pde1c	ENSG00000130150	MOSPD2	-0.012347387987349023	0.9170610832427719	0.9778019281981184
4	PDControl	C	Cingulate Cortex	RORB_LRRK1_PDE1C	rorb_lrrk1_pde1c	ENSG00000114316	USP4	0.006589208269130786	0.9171052359290242	0.9778301845902573
4	PDControl	C	Cingulate Cortex	RORB_LRRK1_PDE1C	rorb_lrrk1_pde1c	ENSG00000214595	EML6	0.00904709909408119	0.9172302938908677	0.9778760994739621
4	PDControl	C	Cingulate Cortex	RORB_LRRK1_PDE1C	rorb_lrrk1_pde1c	ENSG00000134986	NREP	0.013376750416674632	0.9173885105402698	0.9779094753967952
4	PDControl	C	Cingulate Cortex	RORB_LRRK1_PDE1C	rorb_lrrk1_pde1c	ENSG00000145349	CAMK2D	0.011763555267542358	0.9174209777660193	0.9779094753967952
4	PDControl	C	Cingulate Cortex	RORB_LRRK1_PDE1C	rorb_lrrk1_pde1c	ENSG00000278259	MYO19	-0.009736840282792869	0.9174665941968811	0.9779271462970687
4	PDControl	C	Cingulate Cortex	RORB_LRRK1_PDE1C	rorb_lrrk1_pde1c	ENSG00000101191	DIDO1	0.0066691815303121516	0.9175558039676541	0.9779498955575792
4	PDControl	C	Cingulate Cortex	RORB_LRRK1_PDE1C	rorb_lrrk1_pde1c	ENSG00000106070	GRB10	-0.008824842024680812	0.9175952334174641	0.9779555125893694
4	PDControl	C	Cingulate Cortex	RORB_LRRK1_PDE1C	rorb_lrrk1_pde1c	ENSG00000138767	CNOT6L	0.009068234058739577	0.9178247829137811	0.9779966686031988
4	PDControl	C	Cingulate Cortex	RORB_LRRK1_PDE1C	rorb_lrrk1_pde1c	ENSG00000111737	RAB35	-0.010354403843484405	0.9178700330734724	0.9780050419546129
4	PDControl	C	Cingulate Cortex	RORB_LRRK1_PDE1C	rorb_lrrk1_pde1c	ENSG00000074842	MYDGF	0.014546348335885195	0.9179199894347599	0.9780287453882137
4	PDControl	C	Cingulate Cortex	RORB_LRRK1_PDE1C	rorb_lrrk1_pde1c	ENSG00000130224	LRCH2	0.011003426689301321	0.9180079581886657	0.978043466076317
4	PDControl	C	Cingulate Cortex	RORB_LRRK1_PDE1C	rorb_lrrk1_pde1c	ENSG00000110328	GALNT18	-0.015378513463808474	0.9183443683696694	0.9781626207419035
4	PDControl	C	Cingulate Cortex	RORB_LRRK1_PDE1C	rorb_lrrk1_pde1c	ENSG00000112309	B3GAT2	-0.01772589800342761	0.9185316448318072	0.97819880161623
4	PDControl	C	Cingulate Cortex	RORB_LRRK1_PDE1C	rorb_lrrk1_pde1c	ENSG00000281131	SCHLAP1	0.034526976592811565	0.9186508569145078	0.9782418834262557
4	PDControl	C	Cingulate Cortex	RORB_LRRK1_PDE1C	rorb_lrrk1_pde1c	ENSG00000133812	SBF2	0.0061199999523662285	0.9187831873226502	0.9782879210445727
4	PDControl	C	Cingulate Cortex	RORB_LRRK1_PDE1C	rorb_lrrk1_pde1c	ENSG00000185344	ATP6V0A2	0.008094356107336331	0.9189844717776052	0.978379196527169
4	PDControl	C	Cingulate Cortex	RORB_LRRK1_PDE1C	rorb_lrrk1_pde1c	ENSG00000163002	NUP35	-0.009607343163493987	0.9191980151100201	0.9784670885523196
4	PDControl	C	Cingulate Cortex	RORB_LRRK1_PDE1C	rorb_lrrk1_pde1c	ENSG00000276832	ENSG00000276832	-0.012976153801337542	0.9192357417315746	0.9784670885523196
4	PDControl	C	Cingulate Cortex	RORB_LRRK1_PDE1C	rorb_lrrk1_pde1c	ENSG00000055211	GINM1	-0.008046235623865527	0.9194285511310867	0.9785106241939296
4	PDControl	C	Cingulate Cortex	RORB_LRRK1_PDE1C	rorb_lrrk1_pde1c	ENSG00000159216	RUNX1	0.019001281255796698	0.9194977278374734	0.9785177013828591
4	PDControl	C	Cingulate Cortex	RORB_LRRK1_PDE1C	rorb_lrrk1_pde1c	ENSG00000173757	STAT5B	-0.007394289659166553	0.9195587656728132	0.9785177013828591
4	PDControl	C	Cingulate Cortex	RORB_LRRK1_PDE1C	rorb_lrrk1_pde1c	ENSG00000155008	APOOL	0.009406660965965763	0.9197209525995456	0.9785806644416013
4	PDControl	C	Cingulate Cortex	RORB_LRRK1_PDE1C	rorb_lrrk1_pde1c	ENSG00000136986	DERL1	0.011397323670550907	0.9197740457759342	0.9786188662410363
4	PDControl	C	Cingulate Cortex	RORB_LRRK1_PDE1C	rorb_lrrk1_pde1c	ENSG00000196873	ZNG1C	-0.012983013866622262	0.9202601447155291	0.9788012042313674
4	PDControl	C	Cingulate Cortex	RORB_LRRK1_PDE1C	rorb_lrrk1_pde1c	ENSG00000022840	RNF10	-0.006447402659371271	0.920341253027918	0.978835078293607
4	PDControl	C	Cingulate Cortex	RORB_LRRK1_PDE1C	rorb_lrrk1_pde1c	ENSG00000124177	CHD6	0.00575654494997746	0.9204408712182948	0.9788445195978043
4	PDControl	C	Cingulate Cortex	RORB_LRRK1_PDE1C	rorb_lrrk1_pde1c	ENSG00000109118	PHF12	0.008092308632460465	0.9206980745281474	0.9789202264710416
4	PDControl	C	Cingulate Cortex	RORB_LRRK1_PDE1C	rorb_lrrk1_pde1c	ENSG00000184863	RBM33	0.00667862891227422	0.9207717028204307	0.978940342079132
4	PDControl	C	Cingulate Cortex	RORB_LRRK1_PDE1C	rorb_lrrk1_pde1c	ENSG00000184207	PGP	-0.011257496868979366	0.9209181859861021	0.978944208386191
4	PDControl	C	Cingulate Cortex	RORB_LRRK1_PDE1C	rorb_lrrk1_pde1c	ENSG00000126773	PCNX4	0.00974262287975236	0.9209335721861847	0.978944208386191
4	PDControl	C	Cingulate Cortex	RORB_LRRK1_PDE1C	rorb_lrrk1_pde1c	ENSG00000116750	UCHL5	0.009597591305468889	0.9215073271355152	0.9791646172068508
4	PDControl	C	Cingulate Cortex	RORB_LRRK1_PDE1C	rorb_lrrk1_pde1c	ENSG00000173898	SPTBN2	0.009012077832940335	0.9217552458409318	0.9792083981568215
4	PDControl	C	Cingulate Cortex	RORB_LRRK1_PDE1C	rorb_lrrk1_pde1c	ENSG00000007516	BAIAP3	-0.027293660315240942	0.9222231931434721	0.9793071241453472
4	PDControl	C	Cingulate Cortex	RORB_LRRK1_PDE1C	rorb_lrrk1_pde1c	ENSG00000128159	TUBGCP6	-0.010925362893768664	0.9222277574571223	0.9793071241453472
4	PDControl	C	Cingulate Cortex	RORB_LRRK1_PDE1C	rorb_lrrk1_pde1c	ENSG00000184305	CCSER1	-0.008170383485351707	0.9224444371737952	0.9793668246748967
4	PDControl	C	Cingulate Cortex	RORB_LRRK1_PDE1C	rorb_lrrk1_pde1c	ENSG00000196313	POM121	0.00694420531692419	0.9224593456768716	0.9793668246748967
4	PDControl	C	Cingulate Cortex	RORB_LRRK1_PDE1C	rorb_lrrk1_pde1c	ENSG00000099341	PSMD8	0.012016613594543202	0.9225435346294679	0.9793668246748967
4	PDControl	C	Cingulate Cortex	RORB_LRRK1_PDE1C	rorb_lrrk1_pde1c	ENSG00000135720	DYNC1LI2	-0.006218209760374016	0.922616214637207	0.9793668246748967
4	PDControl	C	Cingulate Cortex	RORB_LRRK1_PDE1C	rorb_lrrk1_pde1c	ENSG00000068615	REEP1	0.007767442717052653	0.9226426635284163	0.9793722441978812
4	PDControl	C	Cingulate Cortex	RORB_LRRK1_PDE1C	rorb_lrrk1_pde1c	ENSG00000204120	GIGYF2	-0.005687654197235936	0.922678162061542	0.9793837758521673
4	PDControl	C	Cingulate Cortex	RORB_LRRK1_PDE1C	rorb_lrrk1_pde1c	ENSG00000151065	DCP1B	0.011558880370639457	0.9227588619778425	0.9794209185960929
4	PDControl	C	Cingulate Cortex	RORB_LRRK1_PDE1C	rorb_lrrk1_pde1c	ENSG00000103126	AXIN1	-0.010615593745407104	0.923009709340432	0.9795015516287402
4	PDControl	C	Cingulate Cortex	RORB_LRRK1_PDE1C	rorb_lrrk1_pde1c	ENSG00000130304	SLC27A1	0.010561144904856157	0.9233401425746897	0.9795775711088921
4	PDControl	C	Cingulate Cortex	RORB_LRRK1_PDE1C	rorb_lrrk1_pde1c	ENSG00000100852	ARHGAP5	-0.008096891916107296	0.9234155019984016	0.9795836972602059
4	PDControl	C	Cingulate Cortex	RORB_LRRK1_PDE1C	rorb_lrrk1_pde1c	ENSG00000151748	SAV1	0.01178209156771226	0.9234543586845803	0.9795836972602059
4	PDControl	C	Cingulate Cortex	RORB_LRRK1_PDE1C	rorb_lrrk1_pde1c	ENSG00000011021	CLCN6	0.009210138316733563	0.9234677379545939	0.9795836972602059
4	PDControl	C	Cingulate Cortex	RORB_LRRK1_PDE1C	rorb_lrrk1_pde1c	ENSG00000232006	ENSG00000232006	-0.011724888459743177	0.9236090364590515	0.9796235071534779
4	PDControl	C	Cingulate Cortex	RORB_LRRK1_PDE1C	rorb_lrrk1_pde1c	ENSG00000005893	LAMP2	0.008554688683583223	0.9236764804215107	0.9796275282901213
4	PDControl	C	Cingulate Cortex	RORB_LRRK1_PDE1C	rorb_lrrk1_pde1c	ENSG00000213066	CEP43	-0.009556598953799345	0.9237606440876653	0.9796432850389947
4	PDControl	C	Cingulate Cortex	RORB_LRRK1_PDE1C	rorb_lrrk1_pde1c	ENSG00000077616	NAALAD2	0.008897626633869393	0.9238149662570729	0.979669165011101
4	PDControl	C	Cingulate Cortex	RORB_LRRK1_PDE1C	rorb_lrrk1_pde1c	ENSG00000137601	NEK1	-0.0064245781120595424	0.924014003236439	0.9797025120493835
4	PDControl	C	Cingulate Cortex	RORB_LRRK1_PDE1C	rorb_lrrk1_pde1c	ENSG00000122729	ACO1	-0.0171335457181514	0.9241076659653635	0.9797147111182438
4	PDControl	C	Cingulate Cortex	RORB_LRRK1_PDE1C	rorb_lrrk1_pde1c	ENSG00000143995	MEIS1	0.02244451500321487	0.9244631603323552	0.9797808784799761
4	PDControl	C	Cingulate Cortex	RORB_LRRK1_PDE1C	rorb_lrrk1_pde1c	ENSG00000132274	TRIM22	-0.017288808496933594	0.9248993465553097	0.9799051608183981
4	PDControl	C	Cingulate Cortex	RORB_LRRK1_PDE1C	rorb_lrrk1_pde1c	ENSG00000173638	SLC19A1	-0.012246797765931738	0.9256082794951717	0.9801550970072891
4	PDControl	C	Cingulate Cortex	RORB_LRRK1_PDE1C	rorb_lrrk1_pde1c	ENSG00000099364	FBXL19	-0.010372950596107877	0.9256979599059765	0.9801550970072891
4	PDControl	C	Cingulate Cortex	RORB_LRRK1_PDE1C	rorb_lrrk1_pde1c	ENSG00000173599	PC	-0.010354361704546733	0.9259629565158777	0.9802384478107469
4	PDControl	C	Cingulate Cortex	RORB_LRRK1_PDE1C	rorb_lrrk1_pde1c	ENSG00000188612	SUMO2	-0.008247234914620982	0.926224510389706	0.9803289406970539
4	PDControl	C	Cingulate Cortex	RORB_LRRK1_PDE1C	rorb_lrrk1_pde1c	ENSG00000091527	CDV3	0.01013369608402881	0.9263104256116497	0.9803524834702785
4	PDControl	C	Cingulate Cortex	RORB_LRRK1_PDE1C	rorb_lrrk1_pde1c	ENSG00000241127	YAE1	-0.009204316312839467	0.9264526026921062	0.9803780143614501
4	PDControl	C	Cingulate Cortex	RORB_LRRK1_PDE1C	rorb_lrrk1_pde1c	ENSG00000285966	ENSG00000285966	0.017102467557962964	0.9271323542698493	0.9805959502674279
4	PDControl	C	Cingulate Cortex	RORB_LRRK1_PDE1C	rorb_lrrk1_pde1c	ENSG00000163755	HPS3	-0.009558782120282494	0.9274278420809248	0.9806357851392946
4	PDControl	C	Cingulate Cortex	RORB_LRRK1_PDE1C	rorb_lrrk1_pde1c	ENSG00000135299	ANKRD6	0.014284585812514905	0.9276178269139109	0.9807269168439405
4	PDControl	C	Cingulate Cortex	RORB_LRRK1_PDE1C	rorb_lrrk1_pde1c	ENSG00000149305	HTR3B	-0.0208128450888454	0.9279569818584039	0.9808641401416155
4	PDControl	C	Cingulate Cortex	RORB_LRRK1_PDE1C	rorb_lrrk1_pde1c	ENSG00000003987	MTMR7	0.007028596500297191	0.9279661312682674	0.9808641401416155
4	PDControl	C	Cingulate Cortex	RORB_LRRK1_PDE1C	rorb_lrrk1_pde1c	ENSG00000120992	LYPLA1	-0.009025529827765055	0.9279989681035893	0.9808641401416155
4	PDControl	C	Cingulate Cortex	RORB_LRRK1_PDE1C	rorb_lrrk1_pde1c	ENSG00000091136	LAMB1	0.012440417131625026	0.928199000833445	0.9809292152153665
4	PDControl	C	Cingulate Cortex	RORB_LRRK1_PDE1C	rorb_lrrk1_pde1c	ENSG00000089022	MAPKAPK5	-0.007062071708697104	0.9282661079126759	0.9809429407399652
4	PDControl	C	Cingulate Cortex	RORB_LRRK1_PDE1C	rorb_lrrk1_pde1c	ENSG00000122218	COPA	0.006030468942376466	0.9282859700371796	0.9809501805145364
4	PDControl	C	Cingulate Cortex	RORB_LRRK1_PDE1C	rorb_lrrk1_pde1c	ENSG00000163590	PPM1L	-0.0058695619153184	0.9286175653429063	0.9809998852101869
4	PDControl	C	Cingulate Cortex	RORB_LRRK1_PDE1C	rorb_lrrk1_pde1c	ENSG00000121542	SEC22A	-0.008707626943928126	0.9287660097853434	0.9810530450639211
4	PDControl	C	Cingulate Cortex	RORB_LRRK1_PDE1C	rorb_lrrk1_pde1c	ENSG00000071073	MGAT4A	-0.008145370663585894	0.9292327739271589	0.9811812295132204
4	PDControl	C	Cingulate Cortex	RORB_LRRK1_PDE1C	rorb_lrrk1_pde1c	ENSG00000162636	EEIG2	-0.00783490815963006	0.9292831744754426	0.9811906580669337
4	PDControl	C	Cingulate Cortex	RORB_LRRK1_PDE1C	rorb_lrrk1_pde1c	ENSG00000174132	FAM174A	0.010096049457834155	0.9294596793591705	0.9812254876157959
4	PDControl	C	Cingulate Cortex	RORB_LRRK1_PDE1C	rorb_lrrk1_pde1c	ENSG00000172262	ZNF131	0.004013691786149742	0.9294697394097224	0.9812254876157959
4	PDControl	C	Cingulate Cortex	RORB_LRRK1_PDE1C	rorb_lrrk1_pde1c	ENSG00000136682	ZNG1B	0.00866947575869581	0.929538499624535	0.9812481654817512
4	PDControl	C	Cingulate Cortex	RORB_LRRK1_PDE1C	rorb_lrrk1_pde1c	ENSG00000187079	TEAD1	-0.008744269286634854	0.9297722118298755	0.9813516231612729
4	PDControl	C	Cingulate Cortex	RORB_LRRK1_PDE1C	rorb_lrrk1_pde1c	ENSG00000164031	DNAJB14	-0.008251858586441507	0.9299858540121537	0.9814168717844919
4	PDControl	C	Cingulate Cortex	RORB_LRRK1_PDE1C	rorb_lrrk1_pde1c	ENSG00000119318	RAD23B	0.006974531463925793	0.9300324092506549	0.9814347454336266
4	PDControl	C	Cingulate Cortex	RORB_LRRK1_PDE1C	rorb_lrrk1_pde1c	ENSG00000164091	WDR82	0.008858567371950343	0.9300836339195289	0.98144770001174
4	PDControl	C	Cingulate Cortex	RORB_LRRK1_PDE1C	rorb_lrrk1_pde1c	ENSG00000184465	WDR27	-0.009482879748561768	0.9303152075350672	0.9815080487541707
4	PDControl	C	Cingulate Cortex	RORB_LRRK1_PDE1C	rorb_lrrk1_pde1c	ENSG00000144749	LRIG1	-0.011745116940750755	0.9304934525930864	0.9815389018195332
4	PDControl	C	Cingulate Cortex	RORB_LRRK1_PDE1C	rorb_lrrk1_pde1c	ENSG00000142303	ADAMTS10	-0.007351262259894575	0.9306580476248858	0.9815670020927324
4	PDControl	C	Cingulate Cortex	RORB_LRRK1_PDE1C	rorb_lrrk1_pde1c	ENSG00000180901	KCTD2	-0.009945229166263836	0.9307725754378922	0.9816294295698634
4	PDControl	C	Cingulate Cortex	RORB_LRRK1_PDE1C	rorb_lrrk1_pde1c	ENSG00000227115	LINC01630	-0.016440671793020112	0.9315235277894129	0.9818733774169898
4	PDControl	C	Cingulate Cortex	RORB_LRRK1_PDE1C	rorb_lrrk1_pde1c	ENSG00000006530	AGK	-0.006696409389142843	0.931757520006411	0.9819353782103654
4	PDControl	C	Cingulate Cortex	RORB_LRRK1_PDE1C	rorb_lrrk1_pde1c	ENSG00000149212	SESN3	-0.006594266557936379	0.9318320260040914	0.9819601715874352
4	PDControl	C	Cingulate Cortex	RORB_LRRK1_PDE1C	rorb_lrrk1_pde1c	ENSG00000125844	RRBP1	0.010324220928899841	0.9323946690640287	0.9821624700889499
4	PDControl	C	Cingulate Cortex	RORB_LRRK1_PDE1C	rorb_lrrk1_pde1c	ENSG00000136937	NCBP1	-0.00680122095366098	0.9324897414855587	0.98221176014601
4	PDControl	C	Cingulate Cortex	RORB_LRRK1_PDE1C	rorb_lrrk1_pde1c	ENSG00000082996	RNF13	-0.006904432782841141	0.9327920514891707	0.9823229671825637
4	PDControl	C	Cingulate Cortex	RORB_LRRK1_PDE1C	rorb_lrrk1_pde1c	ENSG00000160999	SH2B2	-0.014140346633106038	0.9328412959440142	0.9823274196007379
4	PDControl	C	Cingulate Cortex	RORB_LRRK1_PDE1C	rorb_lrrk1_pde1c	ENSG00000151276	MAGI1	-0.0073859724929494774	0.932908923061491	0.9823370588079491
4	PDControl	C	Cingulate Cortex	RORB_LRRK1_PDE1C	rorb_lrrk1_pde1c	ENSG00000221983	UBA52	-0.011985747560385729	0.9329201066113908	0.9823370588079491
4	PDControl	C	Cingulate Cortex	RORB_LRRK1_PDE1C	rorb_lrrk1_pde1c	ENSG00000183287	CCBE1	0.02198858914108115	0.9330118850116211	0.9823466965054706
4	PDControl	C	Cingulate Cortex	RORB_LRRK1_PDE1C	rorb_lrrk1_pde1c	ENSG00000173418	NAA20	0.008819678883162041	0.9330932171126177	0.9823621036585095
4	PDControl	C	Cingulate Cortex	RORB_LRRK1_PDE1C	rorb_lrrk1_pde1c	ENSG00000066933	MYO9A	0.005386526103993816	0.9331529687835969	0.982386287029648
4	PDControl	C	Cingulate Cortex	RORB_LRRK1_PDE1C	rorb_lrrk1_pde1c	ENSG00000123505	AMD1	-0.008233894918383555	0.9335490427083691	0.9825529273012507
4	PDControl	C	Cingulate Cortex	RORB_LRRK1_PDE1C	rorb_lrrk1_pde1c	ENSG00000174453	VWC2L	0.015242680070681303	0.9336564808530146	0.9825775950543018
4	PDControl	C	Cingulate Cortex	RORB_LRRK1_PDE1C	rorb_lrrk1_pde1c	ENSG00000078142	PIK3C3	0.0071767109769051984	0.934243226138441	0.9827041912427023
4	PDControl	C	Cingulate Cortex	RORB_LRRK1_PDE1C	rorb_lrrk1_pde1c	ENSG00000152503	TRIM36	0.020694835552617086	0.9344783800933694	0.9827748269232464
4	PDControl	C	Cingulate Cortex	RORB_LRRK1_PDE1C	rorb_lrrk1_pde1c	ENSG00000147439	BIN3	0.006627491239776795	0.9346913012502701	0.9828836464672357
4	PDControl	C	Cingulate Cortex	RORB_LRRK1_PDE1C	rorb_lrrk1_pde1c	ENSG00000052841	TTC17	-0.0069044025626832095	0.9347151532727352	0.982890225655008
4	PDControl	C	Cingulate Cortex	RORB_LRRK1_PDE1C	rorb_lrrk1_pde1c	ENSG00000110367	DDX6	0.006701154455976521	0.9348876753740729	0.9829001634067742
4	PDControl	C	Cingulate Cortex	RORB_LRRK1_PDE1C	rorb_lrrk1_pde1c	ENSG00000256771	ZNF253	0.009582951170544973	0.9350812267309786	0.9829091523203767
4	PDControl	C	Cingulate Cortex	RORB_LRRK1_PDE1C	rorb_lrrk1_pde1c	ENSG00000135637	CCDC142	0.009569522158325405	0.9351103606824961	0.9829091523203767
4	PDControl	C	Cingulate Cortex	RORB_LRRK1_PDE1C	rorb_lrrk1_pde1c	ENSG00000147100	SLC16A2	-0.010278908713432955	0.9352377146394373	0.9829684824926331
4	PDControl	C	Cingulate Cortex	RORB_LRRK1_PDE1C	rorb_lrrk1_pde1c	ENSG00000275131	ENSG00000275131	-0.00873697102284865	0.9352654184682696	0.9829728436291147
4	PDControl	C	Cingulate Cortex	RORB_LRRK1_PDE1C	rorb_lrrk1_pde1c	ENSG00000092068	SLC7A8	-0.009415459500650591	0.935321400725262	0.9829833956019284
4	PDControl	C	Cingulate Cortex	RORB_LRRK1_PDE1C	rorb_lrrk1_pde1c	ENSG00000125633	CCDC93	0.0064015732200477515	0.9355010916178828	0.9830454231364182
4	PDControl	C	Cingulate Cortex	RORB_LRRK1_PDE1C	rorb_lrrk1_pde1c	ENSG00000171914	TLN2	-0.006511568457755246	0.9355578146670154	0.9830528153152499
4	PDControl	C	Cingulate Cortex	RORB_LRRK1_PDE1C	rorb_lrrk1_pde1c	ENSG00000035687	ADSS2	0.00784218047462737	0.9358025040090168	0.9830915920894039
4	PDControl	C	Cingulate Cortex	RORB_LRRK1_PDE1C	rorb_lrrk1_pde1c	ENSG00000152749	GPR180	-0.007838030678286145	0.9359915392252416	0.9831579621990216
4	PDControl	C	Cingulate Cortex	RORB_LRRK1_PDE1C	rorb_lrrk1_pde1c	ENSG00000137824	RMDN3	0.006652493200604681	0.9361386460360783	0.9831968964437026
4	PDControl	C	Cingulate Cortex	RORB_LRRK1_PDE1C	rorb_lrrk1_pde1c	ENSG00000175772	ENSG00000175772	-0.012728987286873661	0.9361747098541633	0.9832128814554045
4	PDControl	C	Cingulate Cortex	RORB_LRRK1_PDE1C	rorb_lrrk1_pde1c	ENSG00000171467	ZNF318	-0.007815705890530822	0.9362397463231787	0.9832128814554045
4	PDControl	C	Cingulate Cortex	RORB_LRRK1_PDE1C	rorb_lrrk1_pde1c	ENSG00000141627	DYM	0.0060748069724496645	0.9364402105544972	0.9832128814554045
4	PDControl	C	Cingulate Cortex	RORB_LRRK1_PDE1C	rorb_lrrk1_pde1c	ENSG00000130699	TAF4	0.005877610930797417	0.9366108450457655	0.9832478285593443
4	PDControl	C	Cingulate Cortex	RORB_LRRK1_PDE1C	rorb_lrrk1_pde1c	ENSG00000165632	TAF3	0.006043032422099692	0.9368818849122531	0.9833282890272625
4	PDControl	C	Cingulate Cortex	RORB_LRRK1_PDE1C	rorb_lrrk1_pde1c	ENSG00000163016	ENSG00000163016	0.008703693101118848	0.9371186096856683	0.9834281142895153
4	PDControl	C	Cingulate Cortex	RORB_LRRK1_PDE1C	rorb_lrrk1_pde1c	ENSG00000224222	ENSG00000224222	0.008230352309209543	0.9372536511859755	0.9835001455588519
4	PDControl	C	Cingulate Cortex	RORB_LRRK1_PDE1C	rorb_lrrk1_pde1c	ENSG00000101639	CEP192	0.006591164296001928	0.937259957304559	0.9835001455588519
4	PDControl	C	Cingulate Cortex	RORB_LRRK1_PDE1C	rorb_lrrk1_pde1c	ENSG00000048540	LMO3	0.01620791642353847	0.9373533658289115	0.9835239208656388
4	PDControl	C	Cingulate Cortex	RORB_LRRK1_PDE1C	rorb_lrrk1_pde1c	ENSG00000066855	MTFR1	0.008718173221729852	0.9373549646180421	0.9835239208656388
4	PDControl	C	Cingulate Cortex	RORB_LRRK1_PDE1C	rorb_lrrk1_pde1c	ENSG00000152284	TCF7L1	-0.021390880036859183	0.937507013396097	0.983559952113784
4	PDControl	C	Cingulate Cortex	RORB_LRRK1_PDE1C	rorb_lrrk1_pde1c	ENSG00000169047	IRS1	0.010620694887744087	0.9375903691227331	0.9835691912402736
4	PDControl	C	Cingulate Cortex	RORB_LRRK1_PDE1C	rorb_lrrk1_pde1c	ENSG00000196367	TRRAP	-0.0074053021444902	0.9376973849132401	0.9836027328681037
4	PDControl	C	Cingulate Cortex	RORB_LRRK1_PDE1C	rorb_lrrk1_pde1c	ENSG00000286592	ENSG00000286592	-0.016894549836277584	0.9378053797838501	0.9836419787556161
4	PDControl	C	Cingulate Cortex	RORB_LRRK1_PDE1C	rorb_lrrk1_pde1c	ENSG00000197816	CCDC180	0.008639614910760152	0.9378193539204025	0.9836454612413311
4	PDControl	C	Cingulate Cortex	RORB_LRRK1_PDE1C	rorb_lrrk1_pde1c	ENSG00000182903	ZNF721	0.006085222056990247	0.9378837973273688	0.9836482017026119
4	PDControl	C	Cingulate Cortex	RORB_LRRK1_PDE1C	rorb_lrrk1_pde1c	ENSG00000185658	BRWD1	0.005240999979165828	0.9379484456602953	0.9836602253837085
4	PDControl	C	Cingulate Cortex	RORB_LRRK1_PDE1C	rorb_lrrk1_pde1c	ENSG00000230590	FTX	-0.006694244846556785	0.938024083824866	0.9836627750043357
4	PDControl	C	Cingulate Cortex	RORB_LRRK1_PDE1C	rorb_lrrk1_pde1c	ENSG00000285708	ENSG00000285708	0.0071215518572103065	0.9381159263319514	0.9836978700941097
4	PDControl	C	Cingulate Cortex	RORB_LRRK1_PDE1C	rorb_lrrk1_pde1c	ENSG00000173930	SLCO4C1	0.011491201124511186	0.9384497914864126	0.9837934805007559
4	PDControl	C	Cingulate Cortex	RORB_LRRK1_PDE1C	rorb_lrrk1_pde1c	ENSG00000174145	NWD2	-0.012396027488867034	0.9385916093715841	0.9838262906605781
4	PDControl	C	Cingulate Cortex	RORB_LRRK1_PDE1C	rorb_lrrk1_pde1c	ENSG00000152700	SAR1B	-0.005797411475086278	0.93881496852142865	0.9838998550678758
4	PDControl	C	Cingulate Cortex	RORB_LRRK1_PDE1C	rorb_lrrk1_pde1c	ENSG00000109762	SNX25	-0.0072900436377834055	0.9389154497604257	0.9839277640723686
4	PDControl	C	Cingulate Cortex	RORB_LRRK1_PDE1C	rorb_lrrk1_pde1c	ENSG00000167524	RSKR	-0.0073476539418253495	0.9389620433505554	0.9839516751188414
4	PDControl	C	Cingulate Cortex	RORB_LRRK1_PDE1C	rorb_lrrk1_pde1c	ENSG00000160293	VAV2	0.010849523943139872	0.9390910738566132	0.9839794246873761
4	PDControl	C	Cingulate Cortex	RORB_LRRK1_PDE1C	rorb_lrrk1_pde1c	ENSG00000100416	TRMU	0.007376375165164539	0.9390956962624482	0.9839794246873761
4	PDControl	C	Cingulate Cortex	RORB_LRRK1_PDE1C	rorb_lrrk1_pde1c	ENSG00000198642	KLHL9	0.00949501698763111	0.9391285873931352	0.9839900734701507
4	PDControl	C	Cingulate Cortex	RORB_LRRK1_PDE1C	rorb_lrrk1_pde1c	ENSG00000153132	CLGN	0.008532274091230807	0.9394899909219917	0.98416788199845
4	PDControl	C	Cingulate Cortex	RORB_LRRK1_PDE1C	rorb_lrrk1_pde1c	ENSG00000047644	WWC3	0.006049866784867852	0.9396449883619726	0.9841913368027132
4	PDControl	C	Cingulate Cortex	RORB_LRRK1_PDE1C	rorb_lrrk1_pde1c	ENSG00000180011	PTGR3	0.008504115278157087	0.9396474056371864	0.9841913368027132
4	PDControl	C	Cingulate Cortex	RORB_LRRK1_PDE1C	rorb_lrrk1_pde1c	ENSG00000124151	NCOA3	0.007217978427666694	0.9398245234123505	0.9842661218364074
4	PDControl	C	Cingulate Cortex	RORB_LRRK1_PDE1C	rorb_lrrk1_pde1c	ENSG00000175220	ARHGAP1	0.00822286658951299	0.9398717535213961	0.9842699949793745
4	PDControl	C	Cingulate Cortex	RORB_LRRK1_PDE1C	rorb_lrrk1_pde1c	ENSG00000058404	CAMK2B	0.0045867575542217764	0.9399104299214018	0.9842835737808425
4	PDControl	C	Cingulate Cortex	RORB_LRRK1_PDE1C	rorb_lrrk1_pde1c	ENSG00000128059	PPAT	0.00844875589444083	0.9399905497287593	0.9843072293492707
4	PDControl	C	Cingulate Cortex	RORB_LRRK1_PDE1C	rorb_lrrk1_pde1c	ENSG00000164291	ARSK	-0.00960111015862175	0.9400890175816888	0.9843467532134837
4	PDControl	C	Cingulate Cortex	RORB_LRRK1_PDE1C	rorb_lrrk1_pde1c	ENSG00000139218	SCAF11	0.005574980970709298	0.9401465461700584	0.9843708390681839
4	PDControl	C	Cingulate Cortex	RORB_LRRK1_PDE1C	rorb_lrrk1_pde1c	ENSG00000175866	BAIAP2	0.00810265049453296	0.9401722615145686	0.9843725549117224
4	PDControl	C	Cingulate Cortex	RORB_LRRK1_PDE1C	rorb_lrrk1_pde1c	ENSG00000183431	SF3A3	0.0058628239652747105	0.9402761933665408	0.9843885038872058
4	PDControl	C	Cingulate Cortex	RORB_LRRK1_PDE1C	rorb_lrrk1_pde1c	ENSG00000148218	ALAD	0.00893463384634785	0.9403831992535856	0.9844122682449944
4	PDControl	C	Cingulate Cortex	RORB_LRRK1_PDE1C	rorb_lrrk1_pde1c	ENSG00000156831	NSMCE2	0.00442081012569151	0.9406022265529884	0.984501699986258
4	PDControl	C	Cingulate Cortex	RORB_LRRK1_PDE1C	rorb_lrrk1_pde1c	ENSG00000136156	ITM2B	0.0060105664355232236	0.9407536632447948	0.9845495745454792
4	PDControl	C	Cingulate Cortex	RORB_LRRK1_PDE1C	rorb_lrrk1_pde1c	ENSG00000198478	SH3BGRL2	-0.006767841874535385	0.94101049637244	0.9845789940828537
4	PDControl	C	Cingulate Cortex	RORB_LRRK1_PDE1C	rorb_lrrk1_pde1c	ENSG00000269556	TMEM185A	-0.007437808741718399	0.9411819974001852	0.9846104087524988
4	PDControl	C	Cingulate Cortex	RORB_LRRK1_PDE1C	rorb_lrrk1_pde1c	ENSG00000168303	MPLKIP	-0.008196679857592759	0.9414774791001184	0.9846779364033279
4	PDControl	C	Cingulate Cortex	RORB_LRRK1_PDE1C	rorb_lrrk1_pde1c	ENSG00000168310	IRF2	-0.007028740411313628	0.9420739590575751	0.9848149320239241
4	PDControl	C	Cingulate Cortex	RORB_LRRK1_PDE1C	rorb_lrrk1_pde1c	ENSG00000105197	TIMM50	0.01033125788548972	0.9421791099447875	0.9848284459231903
4	PDControl	C	Cingulate Cortex	RORB_LRRK1_PDE1C	rorb_lrrk1_pde1c	ENSG00000221676	RNU6ATAC	-0.013681826456013013	0.9421935172425844	0.9848284459231903
4	PDControl	C	Cingulate Cortex	RORB_LRRK1_PDE1C	rorb_lrrk1_pde1c	ENSG00000253880	ENSG00000253880	-0.01053445436513023	0.9422056542110193	0.9848284459231903
4	PDControl	C	Cingulate Cortex	RORB_LRRK1_PDE1C	rorb_lrrk1_pde1c	ENSG00000083720	OXCT1	0.00694315090092168	0.9422092273223	0.9848284459231903
4	PDControl	C	Cingulate Cortex	RORB_LRRK1_PDE1C	rorb_lrrk1_pde1c	ENSG00000144229	THSD7B	0.01472521770918167	0.9422748978056372	0.9848385093638647
4	PDControl	C	Cingulate Cortex	RORB_LRRK1_PDE1C	rorb_lrrk1_pde1c	ENSG00000175003	SLC22A1	-0.011415945276211481	0.9423254154828923	0.9848456341935347
4	PDControl	C	Cingulate Cortex	RORB_LRRK1_PDE1C	rorb_lrrk1_pde1c	ENSG00000048828	FAM120A	0.005480790620899789	0.9424962728117787	0.984881065640284
4	PDControl	C	Cingulate Cortex	RORB_LRRK1_PDE1C	rorb_lrrk1_pde1c	ENSG00000103274	NUBP1	0.00905798449999029	0.9426924735056749	0.9848938244743008
4	PDControl	C	Cingulate Cortex	RORB_LRRK1_PDE1C	rorb_lrrk1_pde1c	ENSG00000159409	CELF3	-0.008221767493000076	0.9427288969198981	0.9849010296526803
4	PDControl	C	Cingulate Cortex	RORB_LRRK1_PDE1C	rorb_lrrk1_pde1c	ENSG00000229180	ENSG00000229180	0.0050076352917534095	0.9427467807018017	0.9849076791439839
4	PDControl	C	Cingulate Cortex	RORB_LRRK1_PDE1C	rorb_lrrk1_pde1c	ENSG00000277406	ENSG00000277406	-0.011292809475730081	0.9428580699938702	0.9849297419951794
4	PDControl	C	Cingulate Cortex	RORB_LRRK1_PDE1C	rorb_lrrk1_pde1c	ENSG00000196083	IL1RAP	0.009326884222969234	0.9430574322990646	0.9849503993714939
4	PDControl	C	Cingulate Cortex	RORB_LRRK1_PDE1C	rorb_lrrk1_pde1c	ENSG00000218739	CEBPZOS	0.0070065669200651826	0.9431352595812342	0.9849726102912189
4	PDControl	C	Cingulate Cortex	RORB_LRRK1_PDE1C	rorb_lrrk1_pde1c	ENSG00000177311	ZBTB38	-0.005485844024033959	0.9432934168451741	0.9849955896355106
4	PDControl	C	Cingulate Cortex	RORB_LRRK1_PDE1C	rorb_lrrk1_pde1c	ENSG00000069424	KCNAB2	-0.005439857161721129	0.9432957680446217	0.9849955896355106
4	PDControl	C	Cingulate Cortex	RORB_LRRK1_PDE1C	rorb_lrrk1_pde1c	ENSG00000015479	MATR3	0.007792027377992561	0.943459057220557	0.985069541836796
4	PDControl	C	Cingulate Cortex	RORB_LRRK1_PDE1C	rorb_lrrk1_pde1c	ENSG00000272168	ENSG00000272168	-0.01083050739022795	0.9435285566595596	0.9850923552707757
4	PDControl	C	Cingulate Cortex	RORB_LRRK1_PDE1C	rorb_lrrk1_pde1c	ENSG00000269343	ZNF587B	-0.007630951454320023	0.9438902570590579	0.9852221834982156
4	PDControl	C	Cingulate Cortex	RORB_LRRK1_PDE1C	rorb_lrrk1_pde1c	ENSG00000103429	BFAR	-0.006034017826769933	0.9440204902903069	0.9852509115682561
4	PDControl	C	Cingulate Cortex	RORB_LRRK1_PDE1C	rorb_lrrk1_pde1c	ENSG00000007174	DNAH9	-0.007118708063882373	0.9441719894765692	0.9853050728180064
4	PDControl	C	Cingulate Cortex	RORB_LRRK1_PDE1C	rorb_lrrk1_pde1c	ENSG00000122406	RPL5	0.00842914559877972	0.9441810599522183	0.9853071138822448
4	PDControl	C	Cingulate Cortex	RORB_LRRK1_PDE1C	rorb_lrrk1_pde1c	ENSG00000182400	TRAPPC6B	-0.006459657039697753	0.9442495492605345	0.9853410857098689
4	PDControl	C	Cingulate Cortex	RORB_LRRK1_PDE1C	rorb_lrrk1_pde1c	ENSG00000122203	KIAA1191	0.007658252227543905	0.9442766987794606	0.9853600740179936
4	PDControl	C	Cingulate Cortex	RORB_LRRK1_PDE1C	rorb_lrrk1_pde1c	ENSG00000258631	ENSG00000258631	-0.011257038854386003	0.9444181110436596	0.9854207341387091
4	PDControl	C	Cingulate Cortex	RORB_LRRK1_PDE1C	rorb_lrrk1_pde1c	ENSG00000117528	ABCD3	-0.007354779060229966	0.9445514546533527	0.9854269998851903
4	PDControl	C	Cingulate Cortex	RORB_LRRK1_PDE1C	rorb_lrrk1_pde1c	ENSG00000164022	AIMP1	-0.008227214275028594	0.9448323930358923	0.9854884760337211
4	PDControl	C	Cingulate Cortex	RORB_LRRK1_PDE1C	rorb_lrrk1_pde1c	ENSG00000101624	CEP76	-0.0070623875148361215	0.944858473316518	0.9854986790032866
4	PDControl	C	Cingulate Cortex	RORB_LRRK1_PDE1C	rorb_lrrk1_pde1c	ENSG00000106771	TMEM245	-0.00575833250806479	0.9449984301561329	0.9855548366539871
4	PDControl	C	Cingulate Cortex	RORB_LRRK1_PDE1C	rorb_lrrk1_pde1c	ENSG00000248429	GASK1B-AS1	0.024824796342991173	0.9453642207719106	0.9856299337436709
4	PDControl	C	Cingulate Cortex	RORB_LRRK1_PDE1C	rorb_lrrk1_pde1c	ENSG00000124596	OARD1	0.010161895183177005	0.945367201669258	0.9856299337436709
4	PDControl	C	Cingulate Cortex	RORB_LRRK1_PDE1C	rorb_lrrk1_pde1c	ENSG00000250166	ENSG00000250166	0.009094138852022482	0.9454933365588212	0.9856814166078631
4	PDControl	C	Cingulate Cortex	RORB_LRRK1_PDE1C	rorb_lrrk1_pde1c	ENSG00000225506	ENSG00000225506	-0.00879025282272039	0.9457298998128196	0.9857505954810885
4	PDControl	C	Cingulate Cortex	RORB_LRRK1_PDE1C	rorb_lrrk1_pde1c	ENSG00000176531	PHLDB3	0.01005664625090752	0.9457509242419364	0.9857505954810885
4	PDControl	C	Cingulate Cortex	RORB_LRRK1_PDE1C	rorb_lrrk1_pde1c	ENSG00000138378	STAT4	-0.009180660514766181	0.9459168414712811	0.9857814458106589
4	PDControl	C	Cingulate Cortex	RORB_LRRK1_PDE1C	rorb_lrrk1_pde1c	ENSG00000163848	ZNF148	0.0048756764075585934	0.9461357011059157	0.9858642530330827
4	PDControl	C	Cingulate Cortex	RORB_LRRK1_PDE1C	rorb_lrrk1_pde1c	ENSG00000157927	RADIL	-0.008270764315830625	0.9462834504454799	0.9858896546928378
4	PDControl	C	Cingulate Cortex	RORB_LRRK1_PDE1C	rorb_lrrk1_pde1c	ENSG00000174738	NR1D2	-0.006178666302958824	0.9464119979450557	0.9859233324383349
4	PDControl	C	Cingulate Cortex	RORB_LRRK1_PDE1C	rorb_lrrk1_pde1c	ENSG00000123066	MED13L	-0.005649428089256503	0.9466995586480657	0.9860562446786679
4	PDControl	C	Cingulate Cortex	RORB_LRRK1_PDE1C	rorb_lrrk1_pde1c	ENSG00000100350	FOXRED2	-0.009825261478318303	0.9468886311591471	0.9861118460577889
4	PDControl	C	Cingulate Cortex	RORB_LRRK1_PDE1C	rorb_lrrk1_pde1c	ENSG00000164535	DAGLB	-0.006152079416516187	0.9470025293898089	0.986132460568848
4	PDControl	C	Cingulate Cortex	RORB_LRRK1_PDE1C	rorb_lrrk1_pde1c	ENSG00000250959	ENSG00000250959	-0.007503132694744785	0.9471457022666291	0.9861456309303688
4	PDControl	C	Cingulate Cortex	RORB_LRRK1_PDE1C	rorb_lrrk1_pde1c	ENSG00000229980	TOB1-AS1	0.009823317786523234	0.947239199691459	0.9861836649328869
4	PDControl	C	Cingulate Cortex	RORB_LRRK1_PDE1C	rorb_lrrk1_pde1c	ENSG00000164669	ENSG00000164669	0.009316337044584344	0.9473377067505131	0.9862252552132746
4	PDControl	C	Cingulate Cortex	RORB_LRRK1_PDE1C	rorb_lrrk1_pde1c	ENSG00000156931	VPS8	-0.005061682660396194	0.9473768329712102	0.9862406388657876
4	PDControl	C	Cingulate Cortex	RORB_LRRK1_PDE1C	rorb_lrrk1_pde1c	ENSG00000183527	PSMG1	-0.007009746616689849	0.9474523340893659	0.9862506662270512
4	PDControl	C	Cingulate Cortex	RORB_LRRK1_PDE1C	rorb_lrrk1_pde1c	ENSG00000131236	CAP1	-0.006607033719373767	0.9475579895493098	0.9862885187041006
4	PDControl	C	Cingulate Cortex	RORB_LRRK1_PDE1C	rorb_lrrk1_pde1c	ENSG00000188938	FAM120AOS	0.005900851136218854	0.9477113290624524	0.9863267100592819
4	PDControl	C	Cingulate Cortex	RORB_LRRK1_PDE1C	rorb_lrrk1_pde1c	ENSG00000272381	ENSG00000272381	0.01191109215464925	0.9477293374072844	0.9863338588841738
4	PDControl	C	Cingulate Cortex	RORB_LRRK1_PDE1C	rorb_lrrk1_pde1c	ENSG00000162236	STX5	-0.005096171514158421	0.9481318299579875	0.9864385751918362
4	PDControl	C	Cingulate Cortex	RORB_LRRK1_PDE1C	rorb_lrrk1_pde1c	ENSG00000215717	TMEM167B	0.009403957899893456	0.9485152605935219	0.986509522264525
4	PDControl	C	Cingulate Cortex	RORB_LRRK1_PDE1C	rorb_lrrk1_pde1c	ENSG00000163312	HELQ	-0.005773885992112149	0.9486811956006911	0.9865382745035952
4	PDControl	C	Cingulate Cortex	RORB_LRRK1_PDE1C	rorb_lrrk1_pde1c	ENSG00000136643	RPS6KC1	0.004891776295025352	0.9488827476801787	0.9866007676793632
4	PDControl	C	Cingulate Cortex	RORB_LRRK1_PDE1C	rorb_lrrk1_pde1c	ENSG00000062725	APPBP2	-0.003761317275992937	0.9496098101737634	0.9868749102578368
4	PDControl	C	Cingulate Cortex	RORB_LRRK1_PDE1C	rorb_lrrk1_pde1c	ENSG00000070269	TMEM260	-0.004382811718516955	0.9496298268406745	0.9868835548477501
4	PDControl	C	Cingulate Cortex	RORB_LRRK1_PDE1C	rorb_lrrk1_pde1c	ENSG00000243660	ZNF487	0.006712383385447218	0.9497862451291079	0.986902540292643
4	PDControl	C	Cingulate Cortex	RORB_LRRK1_PDE1C	rorb_lrrk1_pde1c	ENSG00000129351	ILF3	0.004914407312393898	0.9498404741723672	0.9869127401890727
4	PDControl	C	Cingulate Cortex	RORB_LRRK1_PDE1C	rorb_lrrk1_pde1c	ENSG00000156804	FBXO32	-0.006649258066298458	0.9502333874408544	0.9870310685959
4	PDControl	C	Cingulate Cortex	RORB_LRRK1_PDE1C	rorb_lrrk1_pde1c	ENSG00000102409	BEX4	0.009107034243347911	0.950846952898271	0.9872310439485701
4	PDControl	C	Cingulate Cortex	RORB_LRRK1_PDE1C	rorb_lrrk1_pde1c	ENSG00000131171	SH3BGRL	-0.005488662716234494	0.9508902807531601	0.9872310439485701
4	PDControl	C	Cingulate Cortex	RORB_LRRK1_PDE1C	rorb_lrrk1_pde1c	ENSG00000106261	ZKSCAN1	0.004742368190570723	0.9510125999439263	0.9872402786148061
4	PDControl	C	Cingulate Cortex	RORB_LRRK1_PDE1C	rorb_lrrk1_pde1c	ENSG00000122873	CISD1	-0.006085235502833797	0.9511519890238377	0.9872787420679415
4	PDControl	C	Cingulate Cortex	RORB_LRRK1_PDE1C	rorb_lrrk1_pde1c	ENSG00000073169	SELENOO	0.004544041759307227	0.9514139161558488	0.9873568850675657
4	PDControl	C	Cingulate Cortex	RORB_LRRK1_PDE1C	rorb_lrrk1_pde1c	ENSG00000134909	ARHGAP32	0.0051255479340746035	0.9516240771072666	0.9874185716217729
4	PDControl	C	Cingulate Cortex	RORB_LRRK1_PDE1C	rorb_lrrk1_pde1c	ENSG00000232040	SCAND3	-0.008519085563495121	0.9517253144449485	0.9874307304942607
4	PDControl	C	Cingulate Cortex	RORB_LRRK1_PDE1C	rorb_lrrk1_pde1c	ENSG00000148737	TCF7L2	-0.007589247200004756	0.9520762565744074	0.9875316703333642
4	PDControl	C	Cingulate Cortex	RORB_LRRK1_PDE1C	rorb_lrrk1_pde1c	ENSG00000143337	TOR1AIP1	0.005809804129512486	0.9521196503929534	0.9875449495434786
4	PDControl	C	Cingulate Cortex	RORB_LRRK1_PDE1C	rorb_lrrk1_pde1c	ENSG00000197580	BCO2	0.006094580989699061	0.9522674554990493	0.9875748883121064
4	PDControl	C	Cingulate Cortex	RORB_LRRK1_PDE1C	rorb_lrrk1_pde1c	ENSG00000273024	INTS4P2	-0.01297591116925556	0.952608967238393	0.9876551026632182
4	PDControl	C	Cingulate Cortex	RORB_LRRK1_PDE1C	rorb_lrrk1_pde1c	ENSG00000245598	DACT3-AS1	-0.009455458644941128	0.9528373491421754	0.9877423502964109
4	PDControl	C	Cingulate Cortex	RORB_LRRK1_PDE1C	rorb_lrrk1_pde1c	ENSG00000078674	PCM1	0.0042070869191555005	0.9530660739656365	0.9878302368087347
4	PDControl	C	Cingulate Cortex	RORB_LRRK1_PDE1C	rorb_lrrk1_pde1c	ENSG00000239498	ENSG00000239498	-0.00966679026342021	0.9536321325027484	0.9879596861643305
4	PDControl	C	Cingulate Cortex	RORB_LRRK1_PDE1C	rorb_lrrk1_pde1c	ENSG00000185942	NKAIN3	-0.010692073985435258	0.9536604486567573	0.9879675830213565
4	PDControl	C	Cingulate Cortex	RORB_LRRK1_PDE1C	rorb_lrrk1_pde1c	ENSG00000234156	ENSG00000234156	0.015268899507101974	0.9540101381978854	0.9880706812866655
4	PDControl	C	Cingulate Cortex	RORB_LRRK1_PDE1C	rorb_lrrk1_pde1c	ENSG00000196295	ENSG00000196295	0.004603767517023627	0.9541329107161702	0.9880944849174166
4	PDControl	C	Cingulate Cortex	RORB_LRRK1_PDE1C	rorb_lrrk1_pde1c	ENSG00000138411	HECW2	0.004320526367829203	0.9543208792182939	0.9881411712358543
4	PDControl	C	Cingulate Cortex	RORB_LRRK1_PDE1C	rorb_lrrk1_pde1c	ENSG00000131375	CAPN7	-0.0043593252712401664	0.9543762357611714	0.9881629755518415
4	PDControl	C	Cingulate Cortex	RORB_LRRK1_PDE1C	rorb_lrrk1_pde1c	ENSG00000148120	AOPEP	0.003690277883691806	0.9545484837850667	0.9882216824483226
4	PDControl	C	Cingulate Cortex	RORB_LRRK1_PDE1C	rorb_lrrk1_pde1c	ENSG00000166681	BEX3	0.009005536454814944	0.9545664767966289	0.9882329227218115
4	PDControl	C	Cingulate Cortex	RORB_LRRK1_PDE1C	rorb_lrrk1_pde1c	ENSG00000133134	BEX2	-0.009386037975132488	0.9546237323424586	0.9882371022147206
4	PDControl	C	Cingulate Cortex	RORB_LRRK1_PDE1C	rorb_lrrk1_pde1c	ENSG00000182389	CACNB4	0.004250277386292467	0.9552192299345399	0.9883735059466919
4	PDControl	C	Cingulate Cortex	RORB_LRRK1_PDE1C	rorb_lrrk1_pde1c	ENSG00000215712	TMEM242	0.004726291374493208	0.955560397424421	0.9884675621415207
4	PDControl	C	Cingulate Cortex	RORB_LRRK1_PDE1C	rorb_lrrk1_pde1c	ENSG00000115677	HDLBP	-0.003873102451501076	0.9557116704110789	0.9885243651937213
4	PDControl	C	Cingulate Cortex	RORB_LRRK1_PDE1C	rorb_lrrk1_pde1c	ENSG00000005812	FBXL3	-0.0060427990779130525	0.95572726712533	0.9885294229644163
4	PDControl	C	Cingulate Cortex	RORB_LRRK1_PDE1C	rorb_lrrk1_pde1c	ENSG00000128928	IVD	-0.004802963279291639	0.9558686401186556	0.9885861173377433
4	PDControl	C	Cingulate Cortex	RORB_LRRK1_PDE1C	rorb_lrrk1_pde1c	ENSG00000187122	SLIT1	0.005929185699621087	0.9560747936293696	0.9886438890425654
4	PDControl	C	Cingulate Cortex	RORB_LRRK1_PDE1C	rorb_lrrk1_pde1c	ENSG00000181610	MRPS23	-0.006120916053034886	0.9564138136034811	0.9887653673737201
4	PDControl	C	Cingulate Cortex	RORB_LRRK1_PDE1C	rorb_lrrk1_pde1c	ENSG00000169504	CLIC4	-0.010259265979242205	0.9565137924230469	0.9888149154420246
4	PDControl	C	Cingulate Cortex	RORB_LRRK1_PDE1C	rorb_lrrk1_pde1c	ENSG00000164037	SLC9B1	0.009183058522949317	0.9566059184861652	0.9888400307078004
4	PDControl	C	Cingulate Cortex	RORB_LRRK1_PDE1C	rorb_lrrk1_pde1c	ENSG00000108510	MED13	-0.0033973616966109788	0.9566357318466803	0.9888557841789399
4	PDControl	C	Cingulate Cortex	RORB_LRRK1_PDE1C	rorb_lrrk1_pde1c	ENSG00000099338	CATSPERG	-0.008563102389586241	0.9568839340140668	0.988919985537014
4	PDControl	C	Cingulate Cortex	RORB_LRRK1_PDE1C	rorb_lrrk1_pde1c	ENSG00000234062	ENSG00000234062	0.006654088701370853	0.9571588028515093	0.9889889877043211
4	PDControl	C	Cingulate Cortex	RORB_LRRK1_PDE1C	rorb_lrrk1_pde1c	ENSG00000168843	FSTL5	-0.0082006551595466	0.9574829933583353	0.9891279940663414
4	PDControl	C	Cingulate Cortex	RORB_LRRK1_PDE1C	rorb_lrrk1_pde1c	ENSG00000171827	ZNF570	-0.006058631283726079	0.9575024695799736	0.9891318625961519
4	PDControl	C	Cingulate Cortex	RORB_LRRK1_PDE1C	rorb_lrrk1_pde1c	ENSG00000125848	FLRT3	-0.006261292282004227	0.9578441043272932	0.9891994412414574
4	PDControl	C	Cingulate Cortex	RORB_LRRK1_PDE1C	rorb_lrrk1_pde1c	ENSG00000288563	ENSG00000288563	0.012078172060906667	0.9580574659836446	0.989248694501971
4	PDControl	C	Cingulate Cortex	RORB_LRRK1_PDE1C	rorb_lrrk1_pde1c	ENSG00000234616	JRK	-0.005629323905647077	0.9582835297111975	0.9893335905554373
4	PDControl	C	Cingulate Cortex	RORB_LRRK1_PDE1C	rorb_lrrk1_pde1c	ENSG00000118680	MYL12B	0.006052299927099103	0.9585196194291157	0.9893966270365098
4	PDControl	C	Cingulate Cortex	RORB_LRRK1_PDE1C	rorb_lrrk1_pde1c	ENSG00000116679	IVNS1ABP	-0.004840546661590395	0.9587184644432902	0.9894371061386166
4	PDControl	C	Cingulate Cortex	RORB_LRRK1_PDE1C	rorb_lrrk1_pde1c	ENSG00000249853	HS3ST5	-0.010378642249198933	0.9587828555390127	0.9894582056093808
4	PDControl	C	Cingulate Cortex	RORB_LRRK1_PDE1C	rorb_lrrk1_pde1c	ENSG00000174953	DHX36	-0.00411812128373068	0.9591260662388674	0.9895579538070711
4	PDControl	C	Cingulate Cortex	RORB_LRRK1_PDE1C	rorb_lrrk1_pde1c	ENSG00000203667	COX20	0.007755911991103925	0.9592372605365139	0.9895729578216618
4	PDControl	C	Cingulate Cortex	RORB_LRRK1_PDE1C	rorb_lrrk1_pde1c	ENSG00000206344	HCG27	-0.007382164885052944	0.95939730236801	0.989631183538992
4	PDControl	C	Cingulate Cortex	RORB_LRRK1_PDE1C	rorb_lrrk1_pde1c	ENSG00000204344	STK19	-0.007805225196406251	0.9594150704177051	0.989631183538992
4	PDControl	C	Cingulate Cortex	RORB_LRRK1_PDE1C	rorb_lrrk1_pde1c	ENSG00000230448	LINC00276	0.008962363612027957	0.9595069341552243	0.9896418197907314
4	PDControl	C	Cingulate Cortex	RORB_LRRK1_PDE1C	rorb_lrrk1_pde1c	ENSG00000135821	GLUL	-0.009648354512692414	0.9599311181461581	0.9897323231943039
4	PDControl	C	Cingulate Cortex	RORB_LRRK1_PDE1C	rorb_lrrk1_pde1c	ENSG00000186625	KATNA1	0.005224498207482053	0.9599984931812964	0.9897608696810806
4	PDControl	C	Cingulate Cortex	RORB_LRRK1_PDE1C	rorb_lrrk1_pde1c	ENSG00000167645	YIF1B	-0.007413394930105177	0.9600531983288292	0.9897696576293991
4	PDControl	C	Cingulate Cortex	RORB_LRRK1_PDE1C	rorb_lrrk1_pde1c	ENSG00000118432	CNR1	-0.010056962882015519	0.9602330312992263	0.9898302665066936
4	PDControl	C	Cingulate Cortex	RORB_LRRK1_PDE1C	rorb_lrrk1_pde1c	ENSG00000169756	LIMS1	-0.004044201891773902	0.9603385592254019	0.9898302665066936
4	PDControl	C	Cingulate Cortex	RORB_LRRK1_PDE1C	rorb_lrrk1_pde1c	ENSG00000138594	TMOD3	-0.0036782611461383397	0.9604327866539778	0.9898384408663415
4	PDControl	C	Cingulate Cortex	RORB_LRRK1_PDE1C	rorb_lrrk1_pde1c	ENSG00000167657	DAPK3	-0.008631547055732547	0.9606558111147091	0.9898879710672928
4	PDControl	C	Cingulate Cortex	RORB_LRRK1_PDE1C	rorb_lrrk1_pde1c	ENSG00000100811	YY1	-0.0028168228915594895	0.9609866447908171	0.9899730423169674
4	PDControl	C	Cingulate Cortex	RORB_LRRK1_PDE1C	rorb_lrrk1_pde1c	ENSG00000224470	ATXN1L	-0.005605619532047079	0.9614812856477762	0.9901253977425074
4	PDControl	C	Cingulate Cortex	RORB_LRRK1_PDE1C	rorb_lrrk1_pde1c	ENSG00000151240	DIP2C	-0.0033270258443849343	0.9617421135822752	0.9902372433538675
4	PDControl	C	Cingulate Cortex	RORB_LRRK1_PDE1C	rorb_lrrk1_pde1c	ENSG00000166111	SVOP	0.004641426528017689	0.9618091411561989	0.9902514110419107
4	PDControl	C	Cingulate Cortex	RORB_LRRK1_PDE1C	rorb_lrrk1_pde1c	ENSG00000085415	SEH1L	0.004388923755016094	0.9618346273815348	0.9902536013492272
4	PDControl	C	Cingulate Cortex	RORB_LRRK1_PDE1C	rorb_lrrk1_pde1c	ENSG00000165046	LETM2	-0.007487533207578778	0.9621889309424461	0.9903258142588423
4	PDControl	C	Cingulate Cortex	RORB_LRRK1_PDE1C	rorb_lrrk1_pde1c	ENSG00000134107	BHLHE40	0.006853154206519996	0.9622213115013246	0.9903261313181426
4	PDControl	C	Cingulate Cortex	RORB_LRRK1_PDE1C	rorb_lrrk1_pde1c	ENSG00000107897	ACBD5	-0.0036706221206976863	0.9624676084265328	0.9903862595787448
4	PDControl	C	Cingulate Cortex	RORB_LRRK1_PDE1C	rorb_lrrk1_pde1c	ENSG00000032444	PNPLA6	0.005143205915447702	0.962640719646052	0.9904592106193373
4	PDControl	C	Cingulate Cortex	RORB_LRRK1_PDE1C	rorb_lrrk1_pde1c	ENSG00000078070	MCCC1	0.00326314879312406	0.9628955022833401	0.9905450531367711
4	PDControl	C	Cingulate Cortex	RORB_LRRK1_PDE1C	rorb_lrrk1_pde1c	ENSG00000125351	UPF3B	-0.006377906220865981	0.9632546047486075	0.9906403576282621
4	PDControl	C	Cingulate Cortex	RORB_LRRK1_PDE1C	rorb_lrrk1_pde1c	ENSG00000119636	BBOF1	-0.0060490132590169665	0.9632661956838531	0.9906412935407419
4	PDControl	C	Cingulate Cortex	RORB_LRRK1_PDE1C	rorb_lrrk1_pde1c	ENSG00000027001	MIPEP	-0.004926614942768914	0.9633908992229379	0.9906740275089919
4	PDControl	C	Cingulate Cortex	RORB_LRRK1_PDE1C	rorb_lrrk1_pde1c	ENSG00000168395	ING5	0.004214823528514877	0.9634365335462417	0.9906897388106087
4	PDControl	C	Cingulate Cortex	RORB_LRRK1_PDE1C	rorb_lrrk1_pde1c	ENSG00000155636	RBM45	0.004598156249318919	0.9635226623322324	0.9907105687988857
4	PDControl	C	Cingulate Cortex	RORB_LRRK1_PDE1C	rorb_lrrk1_pde1c	ENSG00000144161	ZC3H8	-0.00405287688228384	0.9635861196325906	0.9907201210191525
4	PDControl	C	Cingulate Cortex	RORB_LRRK1_PDE1C	rorb_lrrk1_pde1c	ENSG00000121067	SPOP	0.0037768853398221225	0.9636856343653518	0.9907358868523026
4	PDControl	C	Cingulate Cortex	RORB_LRRK1_PDE1C	rorb_lrrk1_pde1c	ENSG00000213062	ENSG00000213062	0.0062712000602851425	0.9638291038242226	0.9907358868523026
4	PDControl	C	Cingulate Cortex	RORB_LRRK1_PDE1C	rorb_lrrk1_pde1c	ENSG00000155903	RASA2	0.003222987216696005	0.9640283728829486	0.9907412571639057
4	PDControl	C	Cingulate Cortex	RORB_LRRK1_PDE1C	rorb_lrrk1_pde1c	ENSG00000196700	ZNF512B	-0.007471801902843911	0.964065533653705	0.9907430093750317
4	PDControl	C	Cingulate Cortex	RORB_LRRK1_PDE1C	rorb_lrrk1_pde1c	ENSG00000105784	RUNDC3B	-0.003108851356235398	0.9642046857083367	0.9907952672370728
4	PDControl	C	Cingulate Cortex	RORB_LRRK1_PDE1C	rorb_lrrk1_pde1c	ENSG00000161298	ZNF382	0.0038483759127991846	0.9644766460902998	0.9908823234446862
4	PDControl	C	Cingulate Cortex	RORB_LRRK1_PDE1C	rorb_lrrk1_pde1c	ENSG00000004399	PLXND1	0.008458068045650524	0.9645958194073372	0.9909177728925281
4	PDControl	C	Cingulate Cortex	RORB_LRRK1_PDE1C	rorb_lrrk1_pde1c	ENSG00000123178	SPRYD7	-0.0039730916801445915	0.9651605386044998	0.9910836248078553
4	PDControl	C	Cingulate Cortex	RORB_LRRK1_PDE1C	rorb_lrrk1_pde1c	ENSG00000160194	NDUFV3	0.0037142951836486304	0.9653119071224547	0.9911480964671107
4	PDControl	C	Cingulate Cortex	RORB_LRRK1_PDE1C	rorb_lrrk1_pde1c	ENSG00000186952	TMEM232	0.005509840908993979	0.9654708975607142	0.9912005283071736
4	PDControl	C	Cingulate Cortex	RORB_LRRK1_PDE1C	rorb_lrrk1_pde1c	ENSG00000186260	MRTFB	-0.003427602732772428	0.9656553968567001	0.9912005283071736
4	PDControl	C	Cingulate Cortex	RORB_LRRK1_PDE1C	rorb_lrrk1_pde1c	ENSG00000109832	DDX25	-0.004789266599016351	0.9656925524877424	0.9912005283071736
4	PDControl	C	Cingulate Cortex	RORB_LRRK1_PDE1C	rorb_lrrk1_pde1c	ENSG00000126067	PSMB2	-0.004089602971516726	0.9657991427125606	0.9912005283071736
4	PDControl	C	Cingulate Cortex	RORB_LRRK1_PDE1C	rorb_lrrk1_pde1c	ENSG00000137821	LRRC49	-0.0034325583274652516	0.9658036371660675	0.9912005283071736
4	PDControl	C	Cingulate Cortex	RORB_LRRK1_PDE1C	rorb_lrrk1_pde1c	ENSG00000144407	PTH2R	0.012026564896194358	0.9659162945832761	0.9912376702703659
4	PDControl	C	Cingulate Cortex	RORB_LRRK1_PDE1C	rorb_lrrk1_pde1c	ENSG00000182446	NPLOC4	-0.0032194637551397065	0.9659432715445655	0.9912376702703659
4	PDControl	C	Cingulate Cortex	RORB_LRRK1_PDE1C	rorb_lrrk1_pde1c	ENSG00000233264	ENSG00000233264	0.0066641945958894055	0.9660133297861201	0.9912602269303177
4	PDControl	C	Cingulate Cortex	RORB_LRRK1_PDE1C	rorb_lrrk1_pde1c	ENSG00000129993	CBFA2T3	-0.00466906284384816	0.9663949959392096	0.991369625295968
4	PDControl	C	Cingulate Cortex	RORB_LRRK1_PDE1C	rorb_lrrk1_pde1c	ENSG00000162695	SLC30A7	-0.004659241549813231	0.9665911390672697	0.9914530316333774
4	PDControl	C	Cingulate Cortex	RORB_LRRK1_PDE1C	rorb_lrrk1_pde1c	ENSG00000146006	LRRTM2	0.004656641304906728	0.9667379479241466	0.9914623071886279
4	PDControl	C	Cingulate Cortex	RORB_LRRK1_PDE1C	rorb_lrrk1_pde1c	ENSG00000181192	DHTKD1	-0.003958690771795226	0.9669582338284599	0.9915261425156437
4	PDControl	C	Cingulate Cortex	RORB_LRRK1_PDE1C	rorb_lrrk1_pde1c	ENSG00000283977	ENSG00000283977	-0.004550206487856201	0.9672957397477191	0.9916482824019002
4	PDControl	C	Cingulate Cortex	RORB_LRRK1_PDE1C	rorb_lrrk1_pde1c	ENSG00000142453	CARM1	-0.002892974988259134	0.9677239370078197	0.9917837410805753
4	PDControl	C	Cingulate Cortex	RORB_LRRK1_PDE1C	rorb_lrrk1_pde1c	ENSG00000110987	BCL7A	0.0038675077311420836	0.9678015125936064	0.9918086679799377
4	PDControl	C	Cingulate Cortex	RORB_LRRK1_PDE1C	rorb_lrrk1_pde1c	ENSG00000002016	RAD52	0.0034844585307798326	0.9679089023726776	0.9918372418879381
4	PDControl	C	Cingulate Cortex	RORB_LRRK1_PDE1C	rorb_lrrk1_pde1c	ENSG00000135052	GOLM1	0.0030846931969330527	0.9680643215551675	0.9918598479250704
4	PDControl	C	Cingulate Cortex	RORB_LRRK1_PDE1C	rorb_lrrk1_pde1c	ENSG00000050438	SLC4A8	0.00535539813273278	0.9681249819311025	0.9918674100121023
4	PDControl	C	Cingulate Cortex	RORB_LRRK1_PDE1C	rorb_lrrk1_pde1c	ENSG00000054116	TRAPPC3	0.003614840314785539	0.9682084002037126	0.9919005490602519
4	PDControl	C	Cingulate Cortex	RORB_LRRK1_PDE1C	rorb_lrrk1_pde1c	ENSG00000143614	GATAD2B	0.00303070639416525	0.9685011937331112	0.9919752632904604
4	PDControl	C	Cingulate Cortex	RORB_LRRK1_PDE1C	rorb_lrrk1_pde1c	ENSG00000213995	NAXD	0.003862149210899446	0.968529817301561	0.9919752632904604
4	PDControl	C	Cingulate Cortex	RORB_LRRK1_PDE1C	rorb_lrrk1_pde1c	ENSG00000165671	NSD1	0.0032119801452257235	0.968570790343148	0.9919752632904604
4	PDControl	C	Cingulate Cortex	RORB_LRRK1_PDE1C	rorb_lrrk1_pde1c	ENSG00000182255	KCNA4	-0.00607696049634443	0.9686919829441358	0.991998500964554
4	PDControl	C	Cingulate Cortex	RORB_LRRK1_PDE1C	rorb_lrrk1_pde1c	ENSG00000173064	HECTD4	0.002060704904316424	0.9687907561922902	0.991998500964554
4	PDControl	C	Cingulate Cortex	RORB_LRRK1_PDE1C	rorb_lrrk1_pde1c	ENSG00000196652	ZKSCAN5	-0.00395176434479616	0.9687958494565104	0.991998500964554
4	PDControl	C	Cingulate Cortex	RORB_LRRK1_PDE1C	rorb_lrrk1_pde1c	ENSG00000086200	IPO11	0.0030034707728701093	0.9687966076078705	0.991998500964554
4	PDControl	C	Cingulate Cortex	RORB_LRRK1_PDE1C	rorb_lrrk1_pde1c	ENSG00000061936	SFSWAP	0.002363159793975278	0.9690581949116676	0.9920892245996437
4	PDControl	C	Cingulate Cortex	RORB_LRRK1_PDE1C	rorb_lrrk1_pde1c	ENSG00000144426	NBEAL1	0.0026160989539132373	0.9690709155789898	0.9920892245996437
4	PDControl	C	Cingulate Cortex	RORB_LRRK1_PDE1C	rorb_lrrk1_pde1c	ENSG00000122642	FKBP9	0.004860671527597837	0.9697319970004269	0.9922292017634341
4	PDControl	C	Cingulate Cortex	RORB_LRRK1_PDE1C	rorb_lrrk1_pde1c	ENSG00000131966	ACTR10	-0.0030838292347272755	0.9697360707811612	0.9922292017634341
4	PDControl	C	Cingulate Cortex	RORB_LRRK1_PDE1C	rorb_lrrk1_pde1c	ENSG00000139197	PEX5	-0.0042588038455297905	0.9697715898713177	0.9922363589603171
4	PDControl	C	Cingulate Cortex	RORB_LRRK1_PDE1C	rorb_lrrk1_pde1c	ENSG00000119042	SATB2	-0.004015598272069099	0.9700047093135157	0.9923024627707533
4	PDControl	C	Cingulate Cortex	RORB_LRRK1_PDE1C	rorb_lrrk1_pde1c	ENSG00000286001	ENSG00000286001	-0.005334707712938869	0.9700390321768106	0.9923092782993458
4	PDControl	C	Cingulate Cortex	RORB_LRRK1_PDE1C	rorb_lrrk1_pde1c	ENSG00000186591	UBE2H	0.00284874354294562	0.9701866561521852	0.9923384596920525
4	PDControl	C	Cingulate Cortex	RORB_LRRK1_PDE1C	rorb_lrrk1_pde1c	ENSG00000169045	HNRNPH1	-0.0026220917389014886	0.9702310721257006	0.9923452738041518
4	PDControl	C	Cingulate Cortex	RORB_LRRK1_PDE1C	rorb_lrrk1_pde1c	ENSG00000163389	POGLUT1	0.0040224086463998	0.9705222993429219	0.9924274746070086
4	PDControl	C	Cingulate Cortex	RORB_LRRK1_PDE1C	rorb_lrrk1_pde1c	ENSG00000250461	ENSG00000250461	-0.0059069847453327995	0.9705660077873978	0.9924274746070086
4	PDControl	C	Cingulate Cortex	RORB_LRRK1_PDE1C	rorb_lrrk1_pde1c	ENSG00000154945	ANKRD40	0.003470869927904463	0.9708313285302608	0.9924522765184859
4	PDControl	C	Cingulate Cortex	RORB_LRRK1_PDE1C	rorb_lrrk1_pde1c	ENSG00000143569	UBAP2L	0.0027471995298835594	0.9712350676990138	0.9925734788675664
4	PDControl	C	Cingulate Cortex	RORB_LRRK1_PDE1C	rorb_lrrk1_pde1c	ENSG00000249937	ENSG00000249937	0.006601133179684027	0.9713550013834038	0.9925970478207917
4	PDControl	C	Cingulate Cortex	RORB_LRRK1_PDE1C	rorb_lrrk1_pde1c	ENSG00000131069	ACSS2	-0.003633004206212931	0.9718980845267666	0.9927828860914303
4	PDControl	C	Cingulate Cortex	RORB_LRRK1_PDE1C	rorb_lrrk1_pde1c	ENSG00000173214	MFSD4B	-0.0027336085322060555	0.9720571991419336	0.9928268857476399
4	PDControl	C	Cingulate Cortex	RORB_LRRK1_PDE1C	rorb_lrrk1_pde1c	ENSG00000176974	SHMT1	0.0035472092348314277	0.9720694549797211	0.9928309515195846
4	PDControl	C	Cingulate Cortex	RORB_LRRK1_PDE1C	rorb_lrrk1_pde1c	ENSG00000216863	LY86-AS1	0.006155084166793223	0.9721238420361767	0.9928415236782177
4	PDControl	C	Cingulate Cortex	RORB_LRRK1_PDE1C	rorb_lrrk1_pde1c	ENSG00000257322	ENSG00000257322	0.006332254811075355	0.9724332869528012	0.992930701409014
4	PDControl	C	Cingulate Cortex	RORB_LRRK1_PDE1C	rorb_lrrk1_pde1c	ENSG00000089818	NECAP1	-0.0047227448643849534	0.97249046729484	0.9929458376989848
4	PDControl	C	Cingulate Cortex	RORB_LRRK1_PDE1C	rorb_lrrk1_pde1c	ENSG00000108239	TBC1D12	-0.002787719095645791	0.9725642729089194	0.9929742928973607
4	PDControl	C	Cingulate Cortex	RORB_LRRK1_PDE1C	rorb_lrrk1_pde1c	ENSG00000250131	ENSG00000250131	-0.007423201787348788	0.9726767915609095	0.993023565127765
4	PDControl	C	Cingulate Cortex	RORB_LRRK1_PDE1C	rorb_lrrk1_pde1c	ENSG00000174939	ASPHD1	-0.00383488904185203	0.9727202104319599	0.993027594079526
4	PDControl	C	Cingulate Cortex	RORB_LRRK1_PDE1C	rorb_lrrk1_pde1c	ENSG00000083828	ZNF586	0.0022634177167706326	0.9727300915956907	0.993027594079526
4	PDControl	C	Cingulate Cortex	RORB_LRRK1_PDE1C	rorb_lrrk1_pde1c	ENSG00000213160	KLHL23	-0.0029605207395775324	0.9727814707776712	0.9930324232835703
4	PDControl	C	Cingulate Cortex	RORB_LRRK1_PDE1C	rorb_lrrk1_pde1c	ENSG00000133193	FAM104A	0.004000158379033891	0.9728056982528432	0.9930324232835703
4	PDControl	C	Cingulate Cortex	RORB_LRRK1_PDE1C	rorb_lrrk1_pde1c	ENSG00000106536	POU6F2	0.004311681961413072	0.9728728527481594	0.9930324232835703
4	PDControl	C	Cingulate Cortex	RORB_LRRK1_PDE1C	rorb_lrrk1_pde1c	ENSG00000126821	SGPP1	-0.00316955534813701	0.9728747807469204	0.9930324232835703
4	PDControl	C	Cingulate Cortex	RORB_LRRK1_PDE1C	rorb_lrrk1_pde1c	ENSG00000092203	TOX4	-0.002815845786964921	0.9730161142083491	0.9930798545591788
4	PDControl	C	Cingulate Cortex	RORB_LRRK1_PDE1C	rorb_lrrk1_pde1c	ENSG00000129422	MTUS1	-0.006206838438068463	0.9732433012128004	0.9931461635908787
4	PDControl	C	Cingulate Cortex	RORB_LRRK1_PDE1C	rorb_lrrk1_pde1c	ENSG00000189180	ZNF33A	0.003151936536888833	0.9733286007995541	0.9931828634195683
4	PDControl	C	Cingulate Cortex	RORB_LRRK1_PDE1C	rorb_lrrk1_pde1c	ENSG00000288838	ENSG00000288838	-0.003848313388489011	0.9740297740453276	0.9933933060543367
4	PDControl	C	Cingulate Cortex	RORB_LRRK1_PDE1C	rorb_lrrk1_pde1c	ENSG00000104626	ERI1	-0.003766124859303943	0.9745657326097532	0.99349072482088
4	PDControl	C	Cingulate Cortex	RORB_LRRK1_PDE1C	rorb_lrrk1_pde1c	ENSG00000214719	ENSG00000214719	0.0038038738829770935	0.9747151308615678	0.9935202435438876
4	PDControl	C	Cingulate Cortex	RORB_LRRK1_PDE1C	rorb_lrrk1_pde1c	ENSG00000137992	DBT	-0.002581633943567141	0.9749528511104391	0.9935807382728992
4	PDControl	C	Cingulate Cortex	RORB_LRRK1_PDE1C	rorb_lrrk1_pde1c	ENSG00000197121	PGAP1	0.0033725063872500627	0.9749560990625818	0.9935807382728992
4	PDControl	C	Cingulate Cortex	RORB_LRRK1_PDE1C	rorb_lrrk1_pde1c	ENSG00000125875	TBC1D20	-0.003274129499707179	0.9750561770411499	0.993583634727934
4	PDControl	C	Cingulate Cortex	RORB_LRRK1_PDE1C	rorb_lrrk1_pde1c	ENSG00000205268	PDE7A	0.0028117738256003832	0.9750815194590929	0.993583634727934
4	PDControl	C	Cingulate Cortex	RORB_LRRK1_PDE1C	rorb_lrrk1_pde1c	ENSG00000008083	JARID2	-0.0025668785438188735	0.9751244240704731	0.9935950811658072
4	PDControl	C	Cingulate Cortex	RORB_LRRK1_PDE1C	rorb_lrrk1_pde1c	ENSG00000064225	ST3GAL6	-0.004098489127301264	0.9754623289519506	0.9936794746176262
4	PDControl	C	Cingulate Cortex	RORB_LRRK1_PDE1C	rorb_lrrk1_pde1c	ENSG00000160752	FDPS	-0.0036656731543232013	0.9755190384437584	0.993689254149309
4	PDControl	C	Cingulate Cortex	RORB_LRRK1_PDE1C	rorb_lrrk1_pde1c	ENSG00000257698	GIHCG	-0.0036726866617020626	0.9756128561118234	0.9937084658397047
4	PDControl	C	Cingulate Cortex	RORB_LRRK1_PDE1C	rorb_lrrk1_pde1c	ENSG00000198380	GFPT1	-0.0021691575315658795	0.9756921644750519	0.9937376454568985
4	PDControl	C	Cingulate Cortex	RORB_LRRK1_PDE1C	rorb_lrrk1_pde1c	ENSG00000143643	TTC13	0.0030509603628310344	0.9757165934671952	0.9937552038564763
4	PDControl	C	Cingulate Cortex	RORB_LRRK1_PDE1C	rorb_lrrk1_pde1c	ENSG00000111670	GNPTAB	-0.0021632397503861256	0.9765130867946149	0.9940363824033449
4	PDControl	C	Cingulate Cortex	RORB_LRRK1_PDE1C	rorb_lrrk1_pde1c	ENSG00000134900	TPP2	0.0020890167925777803	0.9772074636535424	0.9942142068658394
4	PDControl	C	Cingulate Cortex	RORB_LRRK1_PDE1C	rorb_lrrk1_pde1c	ENSG00000114796	KLHL24	0.002481599708258564	0.9772964196960501	0.994222738112544
4	PDControl	C	Cingulate Cortex	RORB_LRRK1_PDE1C	rorb_lrrk1_pde1c	ENSG00000165417	GTF2A1	-0.002673189375057561	0.9779623749417712	0.9944254298053943
4	PDControl	C	Cingulate Cortex	RORB_LRRK1_PDE1C	rorb_lrrk1_pde1c	ENSG00000154957	ZNF18	0.004360113197397819	0.9780551176941037	0.9944434673358175
4	PDControl	C	Cingulate Cortex	RORB_LRRK1_PDE1C	rorb_lrrk1_pde1c	ENSG00000250770	ENSG00000250770	0.0031313836037263343	0.9782878850891101	0.9945052616138076
4	PDControl	C	Cingulate Cortex	RORB_LRRK1_PDE1C	rorb_lrrk1_pde1c	ENSG00000110917	MLEC	-0.002982567498398314	0.978453112145226	0.9945520012915791
4	PDControl	C	Cingulate Cortex	RORB_LRRK1_PDE1C	rorb_lrrk1_pde1c	ENSG00000020922	MRE11	-0.0023927360348228177	0.9786404084692468	0.9945897915422255
4	PDControl	C	Cingulate Cortex	RORB_LRRK1_PDE1C	rorb_lrrk1_pde1c	ENSG00000157637	SLC38A10	0.002831604383571218	0.9787062331450924	0.9946018063367427
4	PDControl	C	Cingulate Cortex	RORB_LRRK1_PDE1C	rorb_lrrk1_pde1c	ENSG00000050405	LIMA1	0.002705498734902889	0.9788800379119775	0.9946158139770873
4	PDControl	C	Cingulate Cortex	RORB_LRRK1_PDE1C	rorb_lrrk1_pde1c	ENSG00000154719	MRPL39	0.0032655862199781893	0.9790054760444389	0.9946593787200819
4	PDControl	C	Cingulate Cortex	RORB_LRRK1_PDE1C	rorb_lrrk1_pde1c	ENSG00000143106	PSMA5	0.0029466347216833277	0.9791188065132574	0.9946856623200432
4	PDControl	C	Cingulate Cortex	RORB_LRRK1_PDE1C	rorb_lrrk1_pde1c	ENSG00000130066	SAT1	0.003378998689997026	0.9794525824257498	0.9948102590511779
4	PDControl	C	Cingulate Cortex	RORB_LRRK1_PDE1C	rorb_lrrk1_pde1c	ENSG00000136854	STXBP1	0.0016559757111842544	0.9795381258180179	0.9948627461541425
4	PDControl	C	Cingulate Cortex	RORB_LRRK1_PDE1C	rorb_lrrk1_pde1c	ENSG00000166135	HIF1AN	-0.0023724952949457645	0.9795544092337011	0.9948687684364962
4	PDControl	C	Cingulate Cortex	RORB_LRRK1_PDE1C	rorb_lrrk1_pde1c	ENSG00000163875	MEAF6	0.002170595539156217	0.9795763123248141	0.9948812942359906
4	PDControl	C	Cingulate Cortex	RORB_LRRK1_PDE1C	rorb_lrrk1_pde1c	ENSG00000161800	RACGAP1	-0.0029805940023379662	0.9802055608776652	0.9951073765333273
4	PDControl	C	Cingulate Cortex	RORB_LRRK1_PDE1C	rorb_lrrk1_pde1c	ENSG00000073464	CLCN4	0.002194386976944962	0.980317498547072	0.9951330330848002
4	PDControl	C	Cingulate Cortex	RORB_LRRK1_PDE1C	rorb_lrrk1_pde1c	ENSG00000144460	NYAP2	-0.0031127249213280805	0.9803885129462773	0.9951462276161711
4	PDControl	C	Cingulate Cortex	RORB_LRRK1_PDE1C	rorb_lrrk1_pde1c	ENSG00000225830	ERCC6	-0.0016214209784450873	0.980426394506523	0.9951462276161711
4	PDControl	C	Cingulate Cortex	RORB_LRRK1_PDE1C	rorb_lrrk1_pde1c	ENSG00000132970	WASF3	0.0021264722519704904	0.9805151119464526	0.9951840733125122
4	PDControl	C	Cingulate Cortex	RORB_LRRK1_PDE1C	rorb_lrrk1_pde1c	ENSG00000105819	PMPCB	0.0023867484259456617	0.9806056930102394	0.9952224535132775
4	PDControl	C	Cingulate Cortex	RORB_LRRK1_PDE1C	rorb_lrrk1_pde1c	ENSG00000134308	YWHAQ	0.0022365270537134663	0.980656036199093	0.9952334333457702
4	PDControl	C	Cingulate Cortex	RORB_LRRK1_PDE1C	rorb_lrrk1_pde1c	ENSG00000253553	ENSG00000253553	0.0028121100184055337	0.9807608705324957	0.995273491106035
4	PDControl	C	Cingulate Cortex	RORB_LRRK1_PDE1C	rorb_lrrk1_pde1c	ENSG00000178965	ERICH3	-0.0022396800068813505	0.9808566779777592	0.995273491106035
4	PDControl	C	Cingulate Cortex	RORB_LRRK1_PDE1C	rorb_lrrk1_pde1c	ENSG00000120820	GLT8D2	0.002756951984713929	0.9810863273982293	0.9953382489939708
4	PDControl	C	Cingulate Cortex	RORB_LRRK1_PDE1C	rorb_lrrk1_pde1c	ENSG00000164466	SFXN1	0.0018076026751794316	0.9811023502286951	0.9953435673424249
4	PDControl	C	Cingulate Cortex	RORB_LRRK1_PDE1C	rorb_lrrk1_pde1c	ENSG00000055208	TAB2	-0.0021662176063195204	0.9813272738773149	0.9954108067680887
4	PDControl	C	Cingulate Cortex	RORB_LRRK1_PDE1C	rorb_lrrk1_pde1c	ENSG00000104888	SLC17A7	0.0036050571967374268	0.9817408574350641	0.9955211272621445
4	PDControl	C	Cingulate Cortex	RORB_LRRK1_PDE1C	rorb_lrrk1_pde1c	ENSG00000171735	CAMTA1	0.0013774860231290376	0.9819797875841167	0.9955927090925895
4	PDControl	C	Cingulate Cortex	RORB_LRRK1_PDE1C	rorb_lrrk1_pde1c	ENSG00000182901	RGS7	0.001818551957050829	0.9820267153089586	0.9955929602504969
4	PDControl	C	Cingulate Cortex	RORB_LRRK1_PDE1C	rorb_lrrk1_pde1c	ENSG00000141564	RPTOR	0.0014551999074550181	0.9823108390875799	0.9956548128694628
4	PDControl	C	Cingulate Cortex	RORB_LRRK1_PDE1C	rorb_lrrk1_pde1c	ENSG00000138741	TRPC3	0.004426468325509081	0.9824113865754083	0.9956759458755621
4	PDControl	C	Cingulate Cortex	RORB_LRRK1_PDE1C	rorb_lrrk1_pde1c	ENSG00000170917	NUDT6	-0.0025422652108266774	0.9825379561102034	0.9957145762732682
4	PDControl	C	Cingulate Cortex	RORB_LRRK1_PDE1C	rorb_lrrk1_pde1c	ENSG00000169851	PCDH7	-0.002777405425634427	0.9828773369659207	0.9958166509505295
4	PDControl	C	Cingulate Cortex	RORB_LRRK1_PDE1C	rorb_lrrk1_pde1c	ENSG00000287292	ENSG00000287292	0.003196511649686151	0.9830810693498084	0.9958430847446722
4	PDControl	C	Cingulate Cortex	RORB_LRRK1_PDE1C	rorb_lrrk1_pde1c	ENSG00000183715	OPCML	0.0025321466756178523	0.9831755504046091	0.9958588798657919
4	PDControl	C	Cingulate Cortex	RORB_LRRK1_PDE1C	rorb_lrrk1_pde1c	ENSG00000152217	SETBP1	-0.002034699403099083	0.9836435628260888	0.9959809090664702
4	PDControl	C	Cingulate Cortex	RORB_LRRK1_PDE1C	rorb_lrrk1_pde1c	ENSG00000136824	SMC2	-0.0028194310224876062	0.9839322304606358	0.9960110412365137
4	PDControl	C	Cingulate Cortex	RORB_LRRK1_PDE1C	rorb_lrrk1_pde1c	ENSG00000137221	TJAP1	-0.0023832602106930167	0.9844883607709286	0.9962050243526328
4	PDControl	C	Cingulate Cortex	RORB_LRRK1_PDE1C	rorb_lrrk1_pde1c	ENSG00000138668	HNRNPD	0.001449191694748997	0.9846343228522921	0.9962457322696379
4	PDControl	C	Cingulate Cortex	RORB_LRRK1_PDE1C	rorb_lrrk1_pde1c	ENSG00000124535	WRNIP1	0.0015099090452661557	0.9850560180411578	0.9963594533591392
4	PDControl	C	Cingulate Cortex	RORB_LRRK1_PDE1C	rorb_lrrk1_pde1c	ENSG00000074211	PPP2R2C	-0.0017351252439468112	0.985094114676579	0.9963668448887987
4	PDControl	C	Cingulate Cortex	RORB_LRRK1_PDE1C	rorb_lrrk1_pde1c	ENSG00000136444	RSAD1	0.0022915656969280107	0.9852888498876897	0.996431168856517
4	PDControl	C	Cingulate Cortex	RORB_LRRK1_PDE1C	rorb_lrrk1_pde1c	ENSG00000128596	CCDC136	-0.0022938727439107964	0.9853072471870009	0.996431168856517
4	PDControl	C	Cingulate Cortex	RORB_LRRK1_PDE1C	rorb_lrrk1_pde1c	ENSG00000120645	IQSEC3	-0.001743221676330009	0.9853322399603801	0.996431168856517
4	PDControl	C	Cingulate Cortex	RORB_LRRK1_PDE1C	rorb_lrrk1_pde1c	ENSG00000160445	ZER1	-0.001455540221801499	0.9858877860907571	0.9965991860253793
4	PDControl	C	Cingulate Cortex	RORB_LRRK1_PDE1C	rorb_lrrk1_pde1c	ENSG00000138802	SEC24B	-0.0015218448064144852	0.9859274248227178	0.9966060739412548
4	PDControl	C	Cingulate Cortex	RORB_LRRK1_PDE1C	rorb_lrrk1_pde1c	ENSG00000116981	NT5C1A	-0.002807958761501528	0.9864524062663147	0.996758406547376
4	PDControl	C	Cingulate Cortex	RORB_LRRK1_PDE1C	rorb_lrrk1_pde1c	ENSG00000088205	DDX18	-0.0015052810739080158	0.9866432278891177	0.9968147754245555
4	PDControl	C	Cingulate Cortex	RORB_LRRK1_PDE1C	rorb_lrrk1_pde1c	ENSG00000109111	SUPT6H	-0.0012581558955107042	0.9866906352529164	0.9968217926184816
4	PDControl	C	Cingulate Cortex	RORB_LRRK1_PDE1C	rorb_lrrk1_pde1c	ENSG00000234127	TRIM26	0.001864899934015618	0.9867476150283419	0.9968536398195875
4	PDControl	C	Cingulate Cortex	RORB_LRRK1_PDE1C	rorb_lrrk1_pde1c	ENSG00000039650	PNKP	0.002419685399812188	0.9868433720527524	0.9968894422147224
4	PDControl	C	Cingulate Cortex	RORB_LRRK1_PDE1C	rorb_lrrk1_pde1c	ENSG00000179981	TSHZ1	-0.002413901563175891	0.9870778264480433	0.9969690133842589
4	PDControl	C	Cingulate Cortex	RORB_LRRK1_PDE1C	rorb_lrrk1_pde1c	ENSG00000143155	TIPRL	9.714472472310831e-4	0.9871774317965823	0.997013576275061
4	PDControl	C	Cingulate Cortex	RORB_LRRK1_PDE1C	rorb_lrrk1_pde1c	ENSG00000143457	GOLPH3L	0.0014918355748125833	0.9873128035218626	0.99703546606493
4	PDControl	C	Cingulate Cortex	RORB_LRRK1_PDE1C	rorb_lrrk1_pde1c	ENSG00000152092	ASTN1	-0.001485741151562081	0.9877040425991189	0.9971002416304781
4	PDControl	C	Cingulate Cortex	RORB_LRRK1_PDE1C	rorb_lrrk1_pde1c	ENSG00000000457	SCYL3	-0.0016777141127715112	0.9877921117083897	0.9971227619172051
4	PDControl	C	Cingulate Cortex	RORB_LRRK1_PDE1C	rorb_lrrk1_pde1c	ENSG00000188906	LRRK2	-0.0016303547814660035	0.9878467484215101	0.9971259410045559
4	PDControl	C	Cingulate Cortex	RORB_LRRK1_PDE1C	rorb_lrrk1_pde1c	ENSG00000181788	SIAH2	-0.001481107660032066	0.9879325766490102	0.9971410942238128
4	PDControl	C	Cingulate Cortex	RORB_LRRK1_PDE1C	rorb_lrrk1_pde1c	ENSG00000120008	WDR11	0.0012053487281447062	0.9880354010698722	0.9971483826591077
4	PDControl	C	Cingulate Cortex	RORB_LRRK1_PDE1C	rorb_lrrk1_pde1c	ENSG00000241261	RPL17P19	0.002273208604083088	0.9883644486978262	0.997267573724463
4	PDControl	C	Cingulate Cortex	RORB_LRRK1_PDE1C	rorb_lrrk1_pde1c	ENSG00000187953	PMS2CL	-0.0016541943330969922	0.9884006805093164	0.997267573724463
4	PDControl	C	Cingulate Cortex	RORB_LRRK1_PDE1C	rorb_lrrk1_pde1c	ENSG00000260083	MIR762HG	0.0015771780693381032	0.988404435641263	0.997267573724463
4	PDControl	C	Cingulate Cortex	RORB_LRRK1_PDE1C	rorb_lrrk1_pde1c	ENSG00000180616	SSTR2	0.0016903359586191158	0.9885940320020179	0.997267573724463
4	PDControl	C	Cingulate Cortex	RORB_LRRK1_PDE1C	rorb_lrrk1_pde1c	ENSG00000118946	PCDH17	-0.0019021017178433297	0.988688398419274	0.9972782466156621
4	PDControl	C	Cingulate Cortex	RORB_LRRK1_PDE1C	rorb_lrrk1_pde1c	ENSG00000130643	CALY	-0.001332395663871111	0.9889615597230845	0.9973695658180336
4	PDControl	C	Cingulate Cortex	RORB_LRRK1_PDE1C	rorb_lrrk1_pde1c	ENSG00000113282	CLINT1	-9.549619655633279e-4	0.988985787139592	0.9973731867763967
4	PDControl	C	Cingulate Cortex	RORB_LRRK1_PDE1C	rorb_lrrk1_pde1c	ENSG00000019144	PHLDB1	-0.0017391855941442103	0.9891231544317305	0.9974152723128028
4	PDControl	C	Cingulate Cortex	RORB_LRRK1_PDE1C	rorb_lrrk1_pde1c	ENSG00000267100	ILF3-DT	-0.00204775960325998	0.9891273245803787	0.9974152723128028
4	PDControl	C	Cingulate Cortex	RORB_LRRK1_PDE1C	rorb_lrrk1_pde1c	ENSG00000005379	TSPOAP1	-0.0013493094580283582	0.9891325166925269	0.9974152723128028
4	PDControl	C	Cingulate Cortex	RORB_LRRK1_PDE1C	rorb_lrrk1_pde1c	ENSG00000134255	CEPT1	-0.0014681109006238202	0.9892518187047725	0.9974298642083165
4	PDControl	C	Cingulate Cortex	RORB_LRRK1_PDE1C	rorb_lrrk1_pde1c	ENSG00000119328	ABITRAM	-0.0014179467336736806	0.9893414872547736	0.9974765263982734
4	PDControl	C	Cingulate Cortex	RORB_LRRK1_PDE1C	rorb_lrrk1_pde1c	ENSG00000198590	APRG1	-0.0014330647129074947	0.9894183565883541	0.9974933977062881
4	PDControl	C	Cingulate Cortex	RORB_LRRK1_PDE1C	rorb_lrrk1_pde1c	ENSG00000138101	DTNB	-7.368642769840505e-4	0.9894716513505764	0.9975048135067464
4	PDControl	C	Cingulate Cortex	RORB_LRRK1_PDE1C	rorb_lrrk1_pde1c	ENSG00000124333	VAMP7	0.00144198725481548	0.989603132255417	0.997555309929424
4	PDControl	C	Cingulate Cortex	RORB_LRRK1_PDE1C	rorb_lrrk1_pde1c	ENSG00000089486	CDIP1	0.0014438525429483207	0.9897462037641117	0.997616025214295
4	PDControl	C	Cingulate Cortex	RORB_LRRK1_PDE1C	rorb_lrrk1_pde1c	ENSG00000248455	LINC02217	0.001323345992793712	0.9899070011866685	0.9976766333794674
4	PDControl	C	Cingulate Cortex	RORB_LRRK1_PDE1C	rorb_lrrk1_pde1c	ENSG00000073803	MAP3K13	9.30434942776337e-4	0.9899133353491967	0.9976766333794674
4	PDControl	C	Cingulate Cortex	RORB_LRRK1_PDE1C	rorb_lrrk1_pde1c	ENSG00000183230	CTNNA3	0.0024459892640260605	0.9899485853818337	0.9976815416654661
4	PDControl	C	Cingulate Cortex	RORB_LRRK1_PDE1C	rorb_lrrk1_pde1c	ENSG00000168397	ATG4B	0.00102291473542504	0.9901293308645756	0.9977173009545188
4	PDControl	C	Cingulate Cortex	RORB_LRRK1_PDE1C	rorb_lrrk1_pde1c	ENSG00000157540	DYRK1A	0.001042666138855175	0.9903976677910686	0.9977696842728921
4	PDControl	C	Cingulate Cortex	RORB_LRRK1_PDE1C	rorb_lrrk1_pde1c	ENSG00000266302	ENSG00000266302	0.0018438476746611698	0.9905319250227668	0.997823380109366
4	PDControl	C	Cingulate Cortex	RORB_LRRK1_PDE1C	rorb_lrrk1_pde1c	ENSG00000287683	ENSG00000287683	0.0015557838256015089	0.9905570024253438	0.997831130457442
4	PDControl	C	Cingulate Cortex	RORB_LRRK1_PDE1C	rorb_lrrk1_pde1c	ENSG00000116560	SFPQ	9.915431157656585e-4	0.9908460577727425	0.9979198271957515
4	PDControl	C	Cingulate Cortex	RORB_LRRK1_PDE1C	rorb_lrrk1_pde1c	ENSG00000160209	PDXK	-0.0011147033944816087	0.9908734474144795	0.9979198271957515
4	PDControl	C	Cingulate Cortex	RORB_LRRK1_PDE1C	rorb_lrrk1_pde1c	ENSG00000075131	TIPIN	-0.0010622400145638977	0.9910441331491575	0.9979800296804534
4	PDControl	C	Cingulate Cortex	RORB_LRRK1_PDE1C	rorb_lrrk1_pde1c	ENSG00000057252	SOAT1	-0.001062925102393919	0.9913285286871418	0.9980439708263205
4	PDControl	C	Cingulate Cortex	RORB_LRRK1_PDE1C	rorb_lrrk1_pde1c	ENSG00000120306	CYSTM1	-0.0012148808411236445	0.991429817253751	0.9980720876856674
4	PDControl	C	Cingulate Cortex	RORB_LRRK1_PDE1C	rorb_lrrk1_pde1c	ENSG00000117748	RPA2	-0.0011170955081043488	0.9914540118345888	0.9980783955816867
4	PDControl	C	Cingulate Cortex	RORB_LRRK1_PDE1C	rorb_lrrk1_pde1c	ENSG00000137055	PLAA	7.978619424680033e-4	0.9915317373179642	0.9980902271012418
4	PDControl	C	Cingulate Cortex	RORB_LRRK1_PDE1C	rorb_lrrk1_pde1c	ENSG00000198677	SKIC3	9.072579622255716e-4	0.9916447557249368	0.998120342710293
4	PDControl	C	Cingulate Cortex	RORB_LRRK1_PDE1C	rorb_lrrk1_pde1c	ENSG00000256982	ENSG00000256982	0.0013318401921287304	0.9921459754511156	0.9982289168579159
4	PDControl	C	Cingulate Cortex	RORB_LRRK1_PDE1C	rorb_lrrk1_pde1c	ENSG00000259462	CPEB1-AS1	0.0010590141990922675	0.9922858832818675	0.9982686981279849
4	PDControl	C	Cingulate Cortex	RORB_LRRK1_PDE1C	rorb_lrrk1_pde1c	ENSG00000111676	ATN1	0.0011434943575325818	0.9923384086801514	0.9982877747821858
4	PDControl	C	Cingulate Cortex	RORB_LRRK1_PDE1C	rorb_lrrk1_pde1c	ENSG00000151967	SCHIP1	-0.0011004006989558945	0.9923608971013755	0.9982877747821858
4	PDControl	C	Cingulate Cortex	RORB_LRRK1_PDE1C	rorb_lrrk1_pde1c	ENSG00000111271	ACAD10	8.508850561463888e-4	0.9926414632308145	0.9983169996799928
4	PDControl	C	Cingulate Cortex	RORB_LRRK1_PDE1C	rorb_lrrk1_pde1c	ENSG00000117298	ECE1	-8.928575299798069e-4	0.992790040777273	0.9983652404744285
4	PDControl	C	Cingulate Cortex	RORB_LRRK1_PDE1C	rorb_lrrk1_pde1c	ENSG00000127252	PLAAT1	0.0010295187809887807	0.9928267305726356	0.9983652404744285
4	PDControl	C	Cingulate Cortex	RORB_LRRK1_PDE1C	rorb_lrrk1_pde1c	ENSG00000163714	U2SURP	8.18785549163259e-4	0.9928615508042171	0.9983792780532257
4	PDControl	C	Cingulate Cortex	RORB_LRRK1_PDE1C	rorb_lrrk1_pde1c	ENSG00000087448	KLHL42	-8.355878097292546e-4	0.9930439353389335	0.998431368506196
4	PDControl	C	Cingulate Cortex	RORB_LRRK1_PDE1C	rorb_lrrk1_pde1c	ENSG00000108963	DPH1	9.653415013484157e-4	0.9930488535414514	0.998431368506196
4	PDControl	C	Cingulate Cortex	RORB_LRRK1_PDE1C	rorb_lrrk1_pde1c	ENSG00000204054	ENSG00000204054	-0.0012111145030249126	0.9930965124429542	0.998431368506196
4	PDControl	C	Cingulate Cortex	RORB_LRRK1_PDE1C	rorb_lrrk1_pde1c	ENSG00000185345	PRKN	-8.567422155163484e-4	0.9931394230139861	0.9984347343340285
4	PDControl	C	Cingulate Cortex	RORB_LRRK1_PDE1C	rorb_lrrk1_pde1c	ENSG00000144285	SCN1A	8.312155189145187e-4	0.9932479983305644	0.9984473309459921
4	PDControl	C	Cingulate Cortex	RORB_LRRK1_PDE1C	rorb_lrrk1_pde1c	ENSG00000144028	SNRNP200	-8.018265323253004e-4	0.9933848497452642	0.9984848590280978
4	PDControl	C	Cingulate Cortex	RORB_LRRK1_PDE1C	rorb_lrrk1_pde1c	ENSG00000197586	ENTPD6	7.591152673089852e-4	0.9936411899061228	0.998531379896288
4	PDControl	C	Cingulate Cortex	RORB_LRRK1_PDE1C	rorb_lrrk1_pde1c	ENSG00000183077	AFMID	-8.207909704154304e-4	0.9938439952239722	0.9985700342314511
4	PDControl	C	Cingulate Cortex	RORB_LRRK1_PDE1C	rorb_lrrk1_pde1c	ENSG00000149658	YTHDF1	-8.257393867996399e-4	0.9939340960992817	0.9985811414397131
4	PDControl	C	Cingulate Cortex	RORB_LRRK1_PDE1C	rorb_lrrk1_pde1c	ENSG00000065609	SNAP91	5.618896440893195e-4	0.9940367623516203	0.9985811414397131
4	PDControl	C	Cingulate Cortex	RORB_LRRK1_PDE1C	rorb_lrrk1_pde1c	ENSG00000136144	RCBTB1	6.383758503893944e-4	0.9946792299811651	0.9987706575314329
4	PDControl	C	Cingulate Cortex	RORB_LRRK1_PDE1C	rorb_lrrk1_pde1c	ENSG00000005249	PRKAR2B	7.386769921957637e-4	0.9947906881630552	0.9987788657837469
4	PDControl	C	Cingulate Cortex	RORB_LRRK1_PDE1C	rorb_lrrk1_pde1c	ENSG00000105717	PBX4	8.613971837050372e-4	0.9948875423720969	0.9988254202732467
4	PDControl	C	Cingulate Cortex	RORB_LRRK1_PDE1C	rorb_lrrk1_pde1c	ENSG00000204160	ZDHHC18	6.641682430679197e-4	0.9949002056582823	0.9988272724958922
4	PDControl	C	Cingulate Cortex	RORB_LRRK1_PDE1C	rorb_lrrk1_pde1c	ENSG00000148337	CIZ1	-5.403589591290725e-4	0.9951545149802876	0.998904441423604
4	PDControl	C	Cingulate Cortex	RORB_LRRK1_PDE1C	rorb_lrrk1_pde1c	ENSG00000197753	LHFPL5	-6.458855450528489e-4	0.9951602125166006	0.998904441423604
4	PDControl	C	Cingulate Cortex	RORB_LRRK1_PDE1C	rorb_lrrk1_pde1c	ENSG00000175166	PSMD2	-7.327373730960929e-4	0.9953648822147634	0.9989533346738467
4	PDControl	C	Cingulate Cortex	RORB_LRRK1_PDE1C	rorb_lrrk1_pde1c	ENSG00000141560	FN3KRP	6.842296992575214e-4	0.9956222984192319	0.9990267097798695
4	PDControl	C	Cingulate Cortex	RORB_LRRK1_PDE1C	rorb_lrrk1_pde1c	ENSG00000137692	DCUN1D5	-4.945341441269235e-4	0.9956369986286118	0.9990267097798695
4	PDControl	C	Cingulate Cortex	RORB_LRRK1_PDE1C	rorb_lrrk1_pde1c	ENSG00000104356	POP1	4.5760154036234013e-4	0.9965456891947659	0.9991537676333553
4	PDControl	C	Cingulate Cortex	RORB_LRRK1_PDE1C	rorb_lrrk1_pde1c	ENSG00000137713	PPP2R1B	5.033117343193894e-4	0.9966168418313597	0.9991628185254262
4	PDControl	C	Cingulate Cortex	RORB_LRRK1_PDE1C	rorb_lrrk1_pde1c	ENSG00000105983	LMBR1	-3.203624169669794e-4	0.9966854791788807	0.9991628185254262
4	PDControl	C	Cingulate Cortex	RORB_LRRK1_PDE1C	rorb_lrrk1_pde1c	ENSG00000118900	UBN1	2.746859511377764e-4	0.997061812985196	0.9992516590650805
4	PDControl	C	Cingulate Cortex	RORB_LRRK1_PDE1C	rorb_lrrk1_pde1c	ENSG00000108604	SMARCD2	5.171820003204708e-4	0.9973383800090682	0.9993371914946504
4	PDControl	C	Cingulate Cortex	RORB_LRRK1_PDE1C	rorb_lrrk1_pde1c	ENSG00000286635	ENSG00000286635	-5.258237344496486e-4	0.9973835498135614	0.999343623172274
4	PDControl	C	Cingulate Cortex	RORB_LRRK1_PDE1C	rorb_lrrk1_pde1c	ENSG00000278845	MRPL45	2.744832138663611e-4	0.9978035128587996	0.9994560670051813
4	PDControl	C	Cingulate Cortex	RORB_LRRK1_PDE1C	rorb_lrrk1_pde1c	ENSG00000228434	ENSG00000228434	-2.2661903211051992e-4	0.9983294662230588	0.9995701908411593
4	PDControl	C	Cingulate Cortex	RORB_LRRK1_PDE1C	rorb_lrrk1_pde1c	ENSG00000181704	YIPF6	1.8949287100999967e-4	0.9984561095997497	0.9995933344226913
4	PDControl	C	Cingulate Cortex	RORB_LRRK1_PDE1C	rorb_lrrk1_pde1c	ENSG00000181982	CCDC149	1.6242045343162204e-4	0.9985224347814217	0.9996231784043176
4	PDControl	C	Cingulate Cortex	RORB_LRRK1_PDE1C	rorb_lrrk1_pde1c	ENSG00000169758	TMEM266	-1.5908324767277549e-4	0.9985370354884096	0.999623780249083
4	PDControl	C	Cingulate Cortex	RORB_LRRK1_PDE1C	rorb_lrrk1_pde1c	ENSG00000077585	GPR137B	1.6092504921338957e-4	0.9985550807880659	0.999623780249083
4	PDControl	C	Cingulate Cortex	RORB_LRRK1_PDE1C	rorb_lrrk1_pde1c	ENSG00000166783	MARF1	1.4862155382378006e-4	0.9986066508733926	0.999623780249083
4	PDControl	C	Cingulate Cortex	RORB_LRRK1_PDE1C	rorb_lrrk1_pde1c	ENSG00000223944	ENSG00000223944	-3.697264173680992e-4	0.9986181780797303	0.999623780249083
4	PDControl	C	Cingulate Cortex	RORB_LRRK1_PDE1C	rorb_lrrk1_pde1c	ENSG00000159164	SV2A	1.513368745564847e-4	0.9987482809488031	0.9996361053190973
4	PDControl	C	Cingulate Cortex	RORB_LRRK1_PDE1C	rorb_lrrk1_pde1c	ENSG00000204706	MAMDC2-AS1	-1.4882403153126944e-4	0.9992876056824241	0.9997893394409935
4	PDControl	C	Cingulate Cortex	RORB_LRRK1_PDE1C	rorb_lrrk1_pde1c	ENSG00000164818	DNAAF5	5.293969520892006e-5	0.9995117917579619	0.9998678633369358
4	PDControl	C	Cingulate Cortex	RORB_LRRK1_PDE1C	rorb_lrrk1_pde1c	ENSG00000182836	PLCXD3	1.1136737827133203e-4	0.9995908849166275	0.9998968442432289
4	PDControl	C	Cingulate Cortex	RORB_LRRK1_PDE1C	rorb_lrrk1_pde1c	ENSG00000184014	DENND5A	-1.845452355642152e-5	0.9997738537633495	0.9999359633195832
4	PDControl	C	Cingulate Cortex	RORB_LRRK1_PDE1C	rorb_lrrk1_pde1c	ENSG00000143079	CTTNBP2NL	-1.84962599423244e-5	0.999791739855914	0.9999397555319957
4	PDControl	P	Parietal Cortex	RORB_LRRK1_PDE1C	rorb_lrrk1_pde1c	ENSG00000169249	ZRSR2	0.5443705074431255	3.885923923364021e-10	1.79387849036215e-5
4	PDControl	P	Parietal Cortex	RORB_LRRK1_PDE1C	rorb_lrrk1_pde1c	ENSG00000151116	UEVLD	-0.9024426157599552	8.675323410408544e-10	2.7050691097914736e-5
4	PDControl	P	Parietal Cortex	RORB_LRRK1_PDE1C	rorb_lrrk1_pde1c	ENSG00000286044	ENSG00000286044	2.149272752836511	9.766262342151533e-10	2.7050691097914736e-5
4	PDControl	P	Parietal Cortex	RORB_LRRK1_PDE1C	rorb_lrrk1_pde1c	ENSG00000239306	RBM14	0.7030032423194497	6.639716931788728e-9	1.0217085752687632e-4
4	PDControl	P	Parietal Cortex	RORB_LRRK1_PDE1C	rorb_lrrk1_pde1c	ENSG00000225605	ENSG00000225605	1.4631000198004651	9.538464703925958e-9	1.2580826153133886e-4
4	PDControl	P	Parietal Cortex	RORB_LRRK1_PDE1C	rorb_lrrk1_pde1c	ENSG00000103995	CEP152	1.0941502592654002	1.872854769412864e-8	1.6501213308579236e-4
4	PDControl	P	Parietal Cortex	RORB_LRRK1_PDE1C	rorb_lrrk1_pde1c	ENSG00000198399	ITSN2	0.3513097662367848	2.187661525683595e-8	1.6831685473482443e-4
4	PDControl	P	Parietal Cortex	RORB_LRRK1_PDE1C	rorb_lrrk1_pde1c	ENSG00000198821	CD247	0.8860963547248755	2.9064855633283272e-8	1.922684322783038e-4
4	PDControl	P	Parietal Cortex	RORB_LRRK1_PDE1C	rorb_lrrk1_pde1c	ENSG00000154898	ENSG00000154898	0.6989881058774889	7.384498799132282e-8	3.5264928653145835e-4
4	PDControl	P	Parietal Cortex	RORB_LRRK1_PDE1C	rorb_lrrk1_pde1c	ENSG00000122512	PMS2	-0.5606101037617766	7.856248937535327e-8	3.536968878736547e-4
4	PDControl	P	Parietal Cortex	RORB_LRRK1_PDE1C	rorb_lrrk1_pde1c	ENSG00000127922	SEM1	0.8550852729386458	9.103789029585181e-8	3.820570589702323e-4
4	PDControl	P	Parietal Cortex	RORB_LRRK1_PDE1C	rorb_lrrk1_pde1c	ENSG00000143199	ADCY10	1.3149168260843496	1.375704076526328e-7	4.7915895982025234e-4
4	PDControl	P	Parietal Cortex	RORB_LRRK1_PDE1C	rorb_lrrk1_pde1c	ENSG00000232451	ENSG00000232451	-0.8078178346996228	1.442625311191417e-7	4.933083966902591e-4
4	PDControl	P	Parietal Cortex	RORB_LRRK1_PDE1C	rorb_lrrk1_pde1c	ENSG00000126777	KTN1	0.4191607326272919	1.5117605293675084e-7	5.043834470110842e-4
4	PDControl	P	Parietal Cortex	RORB_LRRK1_PDE1C	rorb_lrrk1_pde1c	ENSG00000223750	ENSG00000223750	0.8039413152906616	2.579132531632878e-7	6.32186467030271e-4
4	PDControl	P	Parietal Cortex	RORB_LRRK1_PDE1C	rorb_lrrk1_pde1c	ENSG00000057468	MSH4	0.9676890873016264	2.67563389216126e-7	6.388790957626879e-4
4	PDControl	P	Parietal Cortex	RORB_LRRK1_PDE1C	rorb_lrrk1_pde1c	ENSG00000126522	ASL	-0.6350922702151842	3.4127235050685365e-7	7.384840384042096e-4
4	PDControl	P	Parietal Cortex	RORB_LRRK1_PDE1C	rorb_lrrk1_pde1c	ENSG00000163608	NEPRO	-0.7065684136220391	4.1126000120587813e-7	8.375823999559216e-4
4	PDControl	P	Parietal Cortex	RORB_LRRK1_PDE1C	rorb_lrrk1_pde1c	ENSG00000163053	SLC16A14	-0.5611810351114777	4.840729764130218e-7	8.879405104626172e-4
4	PDControl	P	Parietal Cortex	RORB_LRRK1_PDE1C	rorb_lrrk1_pde1c	ENSG00000081148	IMPG2	0.8649907023540622	5.128048652874614e-7	8.989696480518123e-4
4	PDControl	P	Parietal Cortex	RORB_LRRK1_PDE1C	rorb_lrrk1_pde1c	ENSG00000174227	PIGG	-0.5670067031559007	5.60111904517019e-7	9.429541685903723e-4
4	PDControl	P	Parietal Cortex	RORB_LRRK1_PDE1C	rorb_lrrk1_pde1c	ENSG00000189134	NKAPL	1.0532785888639302	5.834389858788072e-7	9.575681507787786e-4
4	PDControl	P	Parietal Cortex	RORB_LRRK1_PDE1C	rorb_lrrk1_pde1c	ENSG00000135148	TRAFD1	-0.5919467819950941	6.752171637183908e-7	0.0010219799192561945
4	PDControl	P	Parietal Cortex	RORB_LRRK1_PDE1C	rorb_lrrk1_pde1c	ENSG00000175395	ZNF25	-0.4549433037495998	6.901783336581752e-7	0.0010333312704593244
4	PDControl	P	Parietal Cortex	RORB_LRRK1_PDE1C	rorb_lrrk1_pde1c	ENSG00000288177	ENSG00000288177	0.8287745505102118	8.017264614382062e-7	0.0011224654903931534
4	PDControl	P	Parietal Cortex	RORB_LRRK1_PDE1C	rorb_lrrk1_pde1c	ENSG00000259495	ENSG00000259495	-0.7148107625377045	8.10097778541793e-7	0.0011224654903931534
4	PDControl	P	Parietal Cortex	RORB_LRRK1_PDE1C	rorb_lrrk1_pde1c	ENSG00000166532	RIMKLB	-0.5361888290883643	8.374740572622141e-7	0.0011497039815906657
4	PDControl	P	Parietal Cortex	RORB_LRRK1_PDE1C	rorb_lrrk1_pde1c	ENSG00000180229	ENSG00000180229	-1.6071280363835965	8.656399320921821e-7	0.0011695893367357302
4	PDControl	P	Parietal Cortex	RORB_LRRK1_PDE1C	rorb_lrrk1_pde1c	ENSG00000146963	LUC7L2	-0.8692876346743521	1.0301558758005806e-6	0.0012911022834168355
4	PDControl	P	Parietal Cortex	RORB_LRRK1_PDE1C	rorb_lrrk1_pde1c	ENSG00000109046	WSB1	-0.6588360979371304	1.0957963657933224e-6	0.0013312051455868432
4	PDControl	P	Parietal Cortex	RORB_LRRK1_PDE1C	rorb_lrrk1_pde1c	ENSG00000138036	DYNC2LI1	-0.6028305936323788	1.1697365855255738e-6	0.0013905356617830856
4	PDControl	P	Parietal Cortex	RORB_LRRK1_PDE1C	rorb_lrrk1_pde1c	ENSG00000070831	CDC42	-0.551844435047701	1.193504688932306e-6	0.0014007547552760977
4	PDControl	P	Parietal Cortex	RORB_LRRK1_PDE1C	rorb_lrrk1_pde1c	ENSG00000233757	ZNF892	0.5952041879446455	1.250241795558511e-6	0.0014290853018429173
4	PDControl	P	Parietal Cortex	RORB_LRRK1_PDE1C	rorb_lrrk1_pde1c	ENSG00000104763	ASAH1	-0.4880588257465881	1.3116348044838503e-6	0.0014785714066414856
4	PDControl	P	Parietal Cortex	RORB_LRRK1_PDE1C	rorb_lrrk1_pde1c	ENSG00000178252	WDR6	0.8405270924464401	1.4130944339211635e-6	0.0015289074586012413
4	PDControl	P	Parietal Cortex	RORB_LRRK1_PDE1C	rorb_lrrk1_pde1c	ENSG00000187753	C9orf153	1.2876684679682335	1.5890426509118162e-6	0.001588933655206519
4	PDControl	P	Parietal Cortex	RORB_LRRK1_PDE1C	rorb_lrrk1_pde1c	ENSG00000164961	WASHC5	-0.39387318898030266	1.6055143380840177e-6	0.0015996293772548536
4	PDControl	P	Parietal Cortex	RORB_LRRK1_PDE1C	rorb_lrrk1_pde1c	ENSG00000231584	ENSG00000231584	-0.7512232271130079	1.6732506994970166e-6	0.001637663081262838
4	PDControl	P	Parietal Cortex	RORB_LRRK1_PDE1C	rorb_lrrk1_pde1c	ENSG00000222042	ENSG00000222042	1.2073312402156642	1.7637127213723794e-6	0.0016787454064551308
4	PDControl	P	Parietal Cortex	RORB_LRRK1_PDE1C	rorb_lrrk1_pde1c	ENSG00000230323	ENSG00000230323	0.7364441472379122	1.979192233570858e-6	0.0018092022825756883
4	PDControl	P	Parietal Cortex	RORB_LRRK1_PDE1C	rorb_lrrk1_pde1c	ENSG00000151849	CENPJ	0.8204781925967906	2.0189790627802183e-6	0.0018251121941008448
4	PDControl	P	Parietal Cortex	RORB_LRRK1_PDE1C	rorb_lrrk1_pde1c	ENSG00000065615	CYB5R4	0.3549590049747344	2.053555971516625e-6	0.0018251121941008448
4	PDControl	P	Parietal Cortex	RORB_LRRK1_PDE1C	rorb_lrrk1_pde1c	ENSG00000197134	ZNF257	-1.2093782265591213	2.295088203443038e-6	0.0019440239317365631
4	PDControl	P	Parietal Cortex	RORB_LRRK1_PDE1C	rorb_lrrk1_pde1c	ENSG00000164344	KLKB1	0.7114271942465171	2.6760087888462443e-6	0.0020762005331748505
4	PDControl	P	Parietal Cortex	RORB_LRRK1_PDE1C	rorb_lrrk1_pde1c	ENSG00000203721	LINC00862	0.7593618999027809	3.1622515870125094e-6	0.0023239798189536175
4	PDControl	P	Parietal Cortex	RORB_LRRK1_PDE1C	rorb_lrrk1_pde1c	ENSG00000009780	FAM76A	-0.6274447241703642	3.1631786719865756e-6	0.0023239798189536175
4	PDControl	P	Parietal Cortex	RORB_LRRK1_PDE1C	rorb_lrrk1_pde1c	ENSG00000067704	IARS2	-0.5220474079743167	3.242065725875462e-6	0.0023480769139060573
4	PDControl	P	Parietal Cortex	RORB_LRRK1_PDE1C	rorb_lrrk1_pde1c	ENSG00000151876	FBXO4	-0.7134274912409047	3.6603191387062426e-6	0.0024685747051283024
4	PDControl	P	Parietal Cortex	RORB_LRRK1_PDE1C	rorb_lrrk1_pde1c	ENSG00000170633	RNF34	-0.3980715595928803	4.161621509331255e-6	0.002609334032029129
4	PDControl	P	Parietal Cortex	RORB_LRRK1_PDE1C	rorb_lrrk1_pde1c	ENSG00000175575	PAAF1	-0.728605740090277	4.223728157535524e-6	0.0026172090577233718
4	PDControl	P	Parietal Cortex	RORB_LRRK1_PDE1C	rorb_lrrk1_pde1c	ENSG00000132680	KHDC4	-0.5044323471728154	4.253029903879957e-6	0.002629483204925389
4	PDControl	P	Parietal Cortex	RORB_LRRK1_PDE1C	rorb_lrrk1_pde1c	ENSG00000174498	IGDCC3	-0.6532719246409062	4.2818568745269854e-6	0.0026379803776549996
4	PDControl	P	Parietal Cortex	RORB_LRRK1_PDE1C	rorb_lrrk1_pde1c	ENSG00000266994	ENSG00000266994	0.7436584353007967	4.321052092960348e-6	0.0026420515005745036
4	PDControl	P	Parietal Cortex	RORB_LRRK1_PDE1C	rorb_lrrk1_pde1c	ENSG00000174132	FAM174A	-0.6112696754013083	4.739332096233161e-6	0.002775274721663335
4	PDControl	P	Parietal Cortex	RORB_LRRK1_PDE1C	rorb_lrrk1_pde1c	ENSG00000184545	DUSP8	0.5775429948993818	4.9122916787584384e-6	0.0028464674926238307
4	PDControl	P	Parietal Cortex	RORB_LRRK1_PDE1C	rorb_lrrk1_pde1c	ENSG00000123159	GIPC1	-0.5672203631929396	5.565703760933296e-6	0.0030275547749161547
4	PDControl	P	Parietal Cortex	RORB_LRRK1_PDE1C	rorb_lrrk1_pde1c	ENSG00000101464	PIGU	-0.4154371658706921	5.645613331736932e-6	0.0030541555199957563
4	PDControl	P	Parietal Cortex	RORB_LRRK1_PDE1C	rorb_lrrk1_pde1c	ENSG00000189136	ENSG00000189136	-0.42086956374018314	5.7038726608384526e-6	0.0030736660573379287
4	PDControl	P	Parietal Cortex	RORB_LRRK1_PDE1C	rorb_lrrk1_pde1c	ENSG00000256955	ENSG00000256955	0.9831815406388396	5.90923864480989e-6	0.00316008122493503
4	PDControl	P	Parietal Cortex	RORB_LRRK1_PDE1C	rorb_lrrk1_pde1c	ENSG00000258551	CRAT37	0.8963890344061767	6.449002681940365e-6	0.0033017666097201865
4	PDControl	P	Parietal Cortex	RORB_LRRK1_PDE1C	rorb_lrrk1_pde1c	ENSG00000046647	GEMIN8	-0.5386618366116673	6.463002747376034e-6	0.0033017666097201865
4	PDControl	P	Parietal Cortex	RORB_LRRK1_PDE1C	rorb_lrrk1_pde1c	ENSG00000137274	BPHL	-0.8647338764146935	6.472860120651096e-6	0.0033017666097201865
4	PDControl	P	Parietal Cortex	RORB_LRRK1_PDE1C	rorb_lrrk1_pde1c	ENSG00000042317	SPATA7	-0.5029051562743749	6.677920248378737e-6	0.003363012778756711
4	PDControl	P	Parietal Cortex	RORB_LRRK1_PDE1C	rorb_lrrk1_pde1c	ENSG00000102524	TNFSF13B	0.6914760473325998	6.8785016169166305e-6	0.00341862731565423
4	PDControl	P	Parietal Cortex	RORB_LRRK1_PDE1C	rorb_lrrk1_pde1c	ENSG00000265542	ENSG00000265542	0.9015192744990048	6.931407898240083e-6	0.0034344413045472423
4	PDControl	P	Parietal Cortex	RORB_LRRK1_PDE1C	rorb_lrrk1_pde1c	ENSG00000197323	TRIM33	-0.3349582129201538	7.003256079055458e-6	0.003438014797792626
4	PDControl	P	Parietal Cortex	RORB_LRRK1_PDE1C	rorb_lrrk1_pde1c	ENSG00000259112	NDUFC2-KCTD14	0.7386131463753869	7.060656538421839e-6	0.003443076951881372
4	PDControl	P	Parietal Cortex	RORB_LRRK1_PDE1C	rorb_lrrk1_pde1c	ENSG00000153930	ANKFN1	-0.749795706813412	7.43785194640922e-6	0.003566393313195108
4	PDControl	P	Parietal Cortex	RORB_LRRK1_PDE1C	rorb_lrrk1_pde1c	ENSG00000104427	ZC2HC1A	-0.4177218671111911	7.574540507246004e-6	0.0035986343125857727
4	PDControl	P	Parietal Cortex	RORB_LRRK1_PDE1C	rorb_lrrk1_pde1c	ENSG00000113569	NUP155	-0.37598782851922685	7.810193729882203e-6	0.003635756755456307
4	PDControl	P	Parietal Cortex	RORB_LRRK1_PDE1C	rorb_lrrk1_pde1c	ENSG00000118518	RNF146	-0.5729351243938066	7.837543259608898e-6	0.0036423667274995504
4	PDControl	P	Parietal Cortex	RORB_LRRK1_PDE1C	rorb_lrrk1_pde1c	ENSG00000139714	MORN3	-0.8453960832845864	7.905366808282748e-6	0.003659808408335827
4	PDControl	P	Parietal Cortex	RORB_LRRK1_PDE1C	rorb_lrrk1_pde1c	ENSG00000165525	NEMF	0.2903170996361135	8.151277417642595e-6	0.003725658367023207
4	PDControl	P	Parietal Cortex	RORB_LRRK1_PDE1C	rorb_lrrk1_pde1c	ENSG00000183077	AFMID	-0.5035616092858533	8.268834816095099e-6	0.0037484617613696178
4	PDControl	P	Parietal Cortex	RORB_LRRK1_PDE1C	rorb_lrrk1_pde1c	ENSG00000130005	GAMT	0.8002410112659653	8.442033744769028e-6	0.003791342162498345
4	PDControl	P	Parietal Cortex	RORB_LRRK1_PDE1C	rorb_lrrk1_pde1c	ENSG00000197454	OR2L5	1.0486410391210201	8.500306818559657e-6	0.003791342162498345
4	PDControl	P	Parietal Cortex	RORB_LRRK1_PDE1C	rorb_lrrk1_pde1c	ENSG00000129116	PALLD	0.5245824618924892	8.587938933006898e-6	0.0038242699575613886
4	PDControl	P	Parietal Cortex	RORB_LRRK1_PDE1C	rorb_lrrk1_pde1c	ENSG00000183011	NAA38	-0.5949097283657405	8.724866332830587e-6	0.003862077676193083
4	PDControl	P	Parietal Cortex	RORB_LRRK1_PDE1C	rorb_lrrk1_pde1c	ENSG00000204136	GGTA1	-0.9632675531375332	8.816181414627032e-6	0.0038883992745299524
4	PDControl	P	Parietal Cortex	RORB_LRRK1_PDE1C	rorb_lrrk1_pde1c	ENSG00000115568	ZNF142	-0.5674745136412969	1.0021619681093305e-5	0.004250839572571064
4	PDControl	P	Parietal Cortex	RORB_LRRK1_PDE1C	rorb_lrrk1_pde1c	ENSG00000231561	ENSG00000231561	-1.0006168119932903	1.0457585610214928e-5	0.004340281575415403
4	PDControl	P	Parietal Cortex	RORB_LRRK1_PDE1C	rorb_lrrk1_pde1c	ENSG00000213523	SRA1	0.6298564343466495	1.0994071264320739e-5	0.00445197200710939
4	PDControl	P	Parietal Cortex	RORB_LRRK1_PDE1C	rorb_lrrk1_pde1c	ENSG00000172009	THOP1	0.5015323152046536	1.1636232775345945e-5	0.004581116317703169
4	PDControl	P	Parietal Cortex	RORB_LRRK1_PDE1C	rorb_lrrk1_pde1c	ENSG00000168216	LMBRD1	-0.3372828417133933	1.1869836245266e-5	0.004639445232483198
4	PDControl	P	Parietal Cortex	RORB_LRRK1_PDE1C	rorb_lrrk1_pde1c	ENSG00000145244	CORIN	1.195053264926186	1.268620226547819e-5	0.004787243855169502
4	PDControl	P	Parietal Cortex	RORB_LRRK1_PDE1C	rorb_lrrk1_pde1c	ENSG00000125826	RBCK1	-0.6280960411456693	1.2814245982487368e-5	0.004808612649321916
4	PDControl	P	Parietal Cortex	RORB_LRRK1_PDE1C	rorb_lrrk1_pde1c	ENSG00000114120	SLC25A36	-0.41582388190112596	1.2818805625850312e-5	0.004808612649321916
4	PDControl	P	Parietal Cortex	RORB_LRRK1_PDE1C	rorb_lrrk1_pde1c	ENSG00000137802	MAPKBP1	0.34126455229895303	1.2880961006006664e-5	0.004821326297844232
4	PDControl	P	Parietal Cortex	RORB_LRRK1_PDE1C	rorb_lrrk1_pde1c	ENSG00000102543	CDADC1	-0.4262349400578085	1.34679477157372e-5	0.004927827775763019
4	PDControl	P	Parietal Cortex	RORB_LRRK1_PDE1C	rorb_lrrk1_pde1c	ENSG00000111711	GOLT1B	-0.6931516384954746	1.3647139863473127e-5	0.00495412640435734
4	PDControl	P	Parietal Cortex	RORB_LRRK1_PDE1C	rorb_lrrk1_pde1c	ENSG00000238184	CD81-AS1	-0.9522107422348425	1.3847926410588392e-5	0.0050007985725308785
4	PDControl	P	Parietal Cortex	RORB_LRRK1_PDE1C	rorb_lrrk1_pde1c	ENSG00000143847	PPFIA4	0.4823009875839368	1.4023902467426594e-5	0.005031547317785343
4	PDControl	P	Parietal Cortex	RORB_LRRK1_PDE1C	rorb_lrrk1_pde1c	ENSG00000205622	ENSG00000205622	0.8222001493701292	1.4097771101757581e-5	0.005031977754556593
4	PDControl	P	Parietal Cortex	RORB_LRRK1_PDE1C	rorb_lrrk1_pde1c	ENSG00000067365	METTL22	-0.46751063542195226	1.564760577336421e-5	0.005316918650659537
4	PDControl	P	Parietal Cortex	RORB_LRRK1_PDE1C	rorb_lrrk1_pde1c	ENSG00000167553	TUBA1C	0.606466023417771	1.569101273417707e-5	0.005316918650659537
4	PDControl	P	Parietal Cortex	RORB_LRRK1_PDE1C	rorb_lrrk1_pde1c	ENSG00000241962	ENSG00000241962	0.30545139145196387	1.632384563847466e-5	0.0054276069578627715
4	PDControl	P	Parietal Cortex	RORB_LRRK1_PDE1C	rorb_lrrk1_pde1c	ENSG00000250326	LOC105377623	-0.7589411841615616	1.6436886864479238e-5	0.005432822626026639
4	PDControl	P	Parietal Cortex	RORB_LRRK1_PDE1C	rorb_lrrk1_pde1c	ENSG00000172171	TEFM	-0.4152046179508453	1.677607758464246e-5	0.00548601504778259
4	PDControl	P	Parietal Cortex	RORB_LRRK1_PDE1C	rorb_lrrk1_pde1c	ENSG00000257815	PRANCR	-0.6534861351148562	1.69279266201255e-5	0.005510348344181373
4	PDControl	P	Parietal Cortex	RORB_LRRK1_PDE1C	rorb_lrrk1_pde1c	ENSG00000243389	ENSG00000243389	0.7383454796681264	1.746086142015234e-5	0.0055950313533172725
4	PDControl	P	Parietal Cortex	RORB_LRRK1_PDE1C	rorb_lrrk1_pde1c	ENSG00000160991	ORAI2	0.4781687881716872	1.7544574624191207e-5	0.005611447833698735
4	PDControl	P	Parietal Cortex	RORB_LRRK1_PDE1C	rorb_lrrk1_pde1c	ENSG00000149292	TTC12	-0.9112479139525718	1.939825886565563e-5	0.005893574669100487
4	PDControl	P	Parietal Cortex	RORB_LRRK1_PDE1C	rorb_lrrk1_pde1c	ENSG00000259628	ENSG00000259628	0.4894631037658641	2.0156139871654503e-5	0.006011525754671434
4	PDControl	P	Parietal Cortex	RORB_LRRK1_PDE1C	rorb_lrrk1_pde1c	ENSG00000175265	GOLGA8A	-0.54161394998079615	2.0340174406989547e-5	0.006033883134611372
4	PDControl	P	Parietal Cortex	RORB_LRRK1_PDE1C	rorb_lrrk1_pde1c	ENSG00000165102	HGSNAT	-0.549269278013579	2.049428383741695e-5	0.006045289916476661
4	PDControl	P	Parietal Cortex	RORB_LRRK1_PDE1C	rorb_lrrk1_pde1c	ENSG00000173275	ZNF449	-1.0507950704027333	2.0527148876690424e-5	0.006048542790441054
4	PDControl	P	Parietal Cortex	RORB_LRRK1_PDE1C	rorb_lrrk1_pde1c	ENSG00000108231	LGI1	0.38580013832426463	2.1800970529165e-5	0.006246337622157444
4	PDControl	P	Parietal Cortex	RORB_LRRK1_PDE1C	rorb_lrrk1_pde1c	ENSG00000088035	ALG6	-0.49371949398466697	2.2242929343080788e-5	0.006313626169975416
4	PDControl	P	Parietal Cortex	RORB_LRRK1_PDE1C	rorb_lrrk1_pde1c	ENSG00000144320	LNPK	-0.42808002164496095	2.300675495485776e-5	0.006423824590878485
4	PDControl	P	Parietal Cortex	RORB_LRRK1_PDE1C	rorb_lrrk1_pde1c	ENSG00000089101	CFAP61	-0.6289426738939126	2.3466911010276076e-5	0.006464506734020634
4	PDControl	P	Parietal Cortex	RORB_LRRK1_PDE1C	rorb_lrrk1_pde1c	ENSG00000100504	PYGL	1.0973014427563834	2.378842201338877e-5	0.006486706444109072
4	PDControl	P	Parietal Cortex	RORB_LRRK1_PDE1C	rorb_lrrk1_pde1c	ENSG00000254180	ENSG00000254180	0.5282068281669714	2.379402828069368e-5	0.006486706444109072
4	PDControl	P	Parietal Cortex	RORB_LRRK1_PDE1C	rorb_lrrk1_pde1c	ENSG00000213551	DNAJC9	0.41783543685963753	2.3957958363455778e-5	0.006516876297614623
4	PDControl	P	Parietal Cortex	RORB_LRRK1_PDE1C	rorb_lrrk1_pde1c	ENSG00000237440	ZNF737	-0.7453081121172129	2.442194661882499e-5	0.006560628112154149
4	PDControl	P	Parietal Cortex	RORB_LRRK1_PDE1C	rorb_lrrk1_pde1c	ENSG00000078319	ENSG00000078319	-0.39316973118470777	2.4444161194244664e-5	0.006560628112154149
4	PDControl	P	Parietal Cortex	RORB_LRRK1_PDE1C	rorb_lrrk1_pde1c	ENSG00000204946	ZNF783	-0.5763343204866653	2.4513584589762947e-5	0.006565087392878563
4	PDControl	P	Parietal Cortex	RORB_LRRK1_PDE1C	rorb_lrrk1_pde1c	ENSG00000163832	ELP6	-0.5357965791518668	2.492417137151834e-5	0.006650791821439809
4	PDControl	P	Parietal Cortex	RORB_LRRK1_PDE1C	rorb_lrrk1_pde1c	ENSG00000253710	ALG11	-0.6291177655859124	2.4969119042799324e-5	0.006652523022085207
4	PDControl	P	Parietal Cortex	RORB_LRRK1_PDE1C	rorb_lrrk1_pde1c	ENSG00000275835	TUBGCP5	-0.4936479905783635	2.5162976519683184e-5	0.006665441852563914
4	PDControl	P	Parietal Cortex	RORB_LRRK1_PDE1C	rorb_lrrk1_pde1c	ENSG00000174796	THAP6	-0.4786947665911394	2.5227159366728992e-5	0.006665441852563914
4	PDControl	P	Parietal Cortex	RORB_LRRK1_PDE1C	rorb_lrrk1_pde1c	ENSG00000177084	POLE	0.4214059505335426	2.536500265357808e-5	0.006672007407398585
4	PDControl	P	Parietal Cortex	RORB_LRRK1_PDE1C	rorb_lrrk1_pde1c	ENSG00000180198	RCC1	0.5250197098050404	2.555433263912759e-5	0.006709065979827677
4	PDControl	P	Parietal Cortex	RORB_LRRK1_PDE1C	rorb_lrrk1_pde1c	ENSG00000119927	GPAM	-0.5426572073065539	2.569204188886869e-5	0.006726094002288032
4	PDControl	P	Parietal Cortex	RORB_LRRK1_PDE1C	rorb_lrrk1_pde1c	ENSG00000255468	B4GAT1-DT	-0.8458367176810655	2.5950149383184774e-5	0.006755355569834494
4	PDControl	P	Parietal Cortex	RORB_LRRK1_PDE1C	rorb_lrrk1_pde1c	ENSG00000006607	FARP2	-0.3929649205208676	2.606557620375585e-5	0.00675609103942924
4	PDControl	P	Parietal Cortex	RORB_LRRK1_PDE1C	rorb_lrrk1_pde1c	ENSG00000169255	B3GALNT1	-0.5625667348231604	2.6085253587012857e-5	0.00675609103942924
4	PDControl	P	Parietal Cortex	RORB_LRRK1_PDE1C	rorb_lrrk1_pde1c	ENSG00000134020	PEBP4	-0.585212200696517	2.6422645967371043e-5	0.006774259438025992
4	PDControl	P	Parietal Cortex	RORB_LRRK1_PDE1C	rorb_lrrk1_pde1c	ENSG00000224905	ENSG00000224905	0.5782432131902748	2.643854434963444e-5	0.006774259438025992
4	PDControl	P	Parietal Cortex	RORB_LRRK1_PDE1C	rorb_lrrk1_pde1c	ENSG00000122359	ANXA11	0.3858240746115138	2.6539268417176128e-5	0.006781248252267399
4	PDControl	P	Parietal Cortex	RORB_LRRK1_PDE1C	rorb_lrrk1_pde1c	ENSG00000186487	MYT1L	0.359707545151819	2.736469294671896e-5	0.006903005480032026
4	PDControl	P	Parietal Cortex	RORB_LRRK1_PDE1C	rorb_lrrk1_pde1c	ENSG00000130818	ZNF426	-0.5270980631138866	2.7399595091549483e-5	0.006905520698864848
4	PDControl	P	Parietal Cortex	RORB_LRRK1_PDE1C	rorb_lrrk1_pde1c	ENSG00000285756	LOC389906	0.8207439223356929	2.8245256392246353e-5	0.0070039385503856645
4	PDControl	P	Parietal Cortex	RORB_LRRK1_PDE1C	rorb_lrrk1_pde1c	ENSG00000151952	TMEM132D	0.37855999686169817	2.835101394218398e-5	0.007017598027453137
4	PDControl	P	Parietal Cortex	RORB_LRRK1_PDE1C	rorb_lrrk1_pde1c	ENSG00000156017	CARNMT1	-0.33080390429269624	2.864806321973207e-5	0.007072165061198403
4	PDControl	P	Parietal Cortex	RORB_LRRK1_PDE1C	rorb_lrrk1_pde1c	ENSG00000146281	PM20D2	-0.631963641066664	2.94196915231304e-5	0.007160540929497522
4	PDControl	P	Parietal Cortex	RORB_LRRK1_PDE1C	rorb_lrrk1_pde1c	ENSG00000122477	LRRC39	-0.6098629596243428	2.9592488769190933e-5	0.007177370518195511
4	PDControl	P	Parietal Cortex	RORB_LRRK1_PDE1C	rorb_lrrk1_pde1c	ENSG00000256525	POLG2	-0.7269316018504202	3.038488559664791e-5	0.007255203446073393
4	PDControl	P	Parietal Cortex	RORB_LRRK1_PDE1C	rorb_lrrk1_pde1c	ENSG00000171132	PRKCE	0.3086038434596574	3.0433685323908173e-5	0.007257625663773897
4	PDControl	P	Parietal Cortex	RORB_LRRK1_PDE1C	rorb_lrrk1_pde1c	ENSG00000253738	OTUD6B-AS1	0.6047861492638353	3.072497262854631e-5	0.00728791851859744
4	PDControl	P	Parietal Cortex	RORB_LRRK1_PDE1C	rorb_lrrk1_pde1c	ENSG00000259673	IQCH-AS1	0.48913413880090406	3.073683362366328e-5	0.00728791851859744
4	PDControl	P	Parietal Cortex	RORB_LRRK1_PDE1C	rorb_lrrk1_pde1c	ENSG00000121310	ECHDC2	-0.39027227293427114	3.0937752483669185e-5	0.007324072341980038
4	PDControl	P	Parietal Cortex	RORB_LRRK1_PDE1C	rorb_lrrk1_pde1c	ENSG00000128487	SPECC1	0.31338233698495443	3.105492223801157e-5	0.007324072341980038
4	PDControl	P	Parietal Cortex	RORB_LRRK1_PDE1C	rorb_lrrk1_pde1c	ENSG00000189403	HMGB1	0.375626523537691	3.1061319142451865e-5	0.007324072341980038
4	PDControl	P	Parietal Cortex	RORB_LRRK1_PDE1C	rorb_lrrk1_pde1c	ENSG00000115896	PLCL1	0.4707897767299194	3.199135848127076e-5	0.007425162255186767
4	PDControl	P	Parietal Cortex	RORB_LRRK1_PDE1C	rorb_lrrk1_pde1c	ENSG00000099622	CIRBP	-0.7227693283556729	3.203493703520525e-5	0.007425162255186767
4	PDControl	P	Parietal Cortex	RORB_LRRK1_PDE1C	rorb_lrrk1_pde1c	ENSG00000145723	GIN1	-0.444729014221108	3.231236468771573e-5	0.0074535140060910275
4	PDControl	P	Parietal Cortex	RORB_LRRK1_PDE1C	rorb_lrrk1_pde1c	ENSG00000186020	ZNF529	-0.36284588329112655	3.412985451293693e-5	0.007645506437825636
4	PDControl	P	Parietal Cortex	RORB_LRRK1_PDE1C	rorb_lrrk1_pde1c	ENSG00000151465	CDC123	-0.3010020530160986	3.4732079974350444e-5	0.007718939120913908
4	PDControl	P	Parietal Cortex	RORB_LRRK1_PDE1C	rorb_lrrk1_pde1c	ENSG00000090989	EXOC1	-0.408830453386563	3.55331378637029e-5	0.007812992371221811
4	PDControl	P	Parietal Cortex	RORB_LRRK1_PDE1C	rorb_lrrk1_pde1c	ENSG00000028203	VEZT	-0.3061281099618718	3.710863771463921e-5	0.007998745200652517
4	PDControl	P	Parietal Cortex	RORB_LRRK1_PDE1C	rorb_lrrk1_pde1c	ENSG00000112308	C6orf62	-0.44278902788547114	3.788093857753864e-5	0.0081021623537801
4	PDControl	P	Parietal Cortex	RORB_LRRK1_PDE1C	rorb_lrrk1_pde1c	ENSG00000168032	ENTPD3	-0.5488769606638941	3.8385584663630755e-5	0.008149337990632083
4	PDControl	P	Parietal Cortex	RORB_LRRK1_PDE1C	rorb_lrrk1_pde1c	ENSG00000059728	MXD1	0.3489904702361901	3.86937432799209e-5	0.008159273117353476
4	PDControl	P	Parietal Cortex	RORB_LRRK1_PDE1C	rorb_lrrk1_pde1c	ENSG00000285210	ENSG00000285210	0.708125719578625	3.906918263582097e-5	0.008201423635230274
4	PDControl	P	Parietal Cortex	RORB_LRRK1_PDE1C	rorb_lrrk1_pde1c	ENSG00000165868	HSPA12A	0.3525350981451716	4.0099962568671515e-5	0.008294942294423603
4	PDControl	P	Parietal Cortex	RORB_LRRK1_PDE1C	rorb_lrrk1_pde1c	ENSG00000008300	CELSR3	0.4542392273192766	4.02151849601567e-5	0.008303281785656274
4	PDControl	P	Parietal Cortex	RORB_LRRK1_PDE1C	rorb_lrrk1_pde1c	ENSG00000188827	SLX4	-0.6436874822861833	4.074193639395738e-5	0.008359068358766451
4	PDControl	P	Parietal Cortex	RORB_LRRK1_PDE1C	rorb_lrrk1_pde1c	ENSG00000087191	PSMC5	0.6708197767217068	4.083106716549079e-5	0.008360416904249726
4	PDControl	P	Parietal Cortex	RORB_LRRK1_PDE1C	rorb_lrrk1_pde1c	ENSG00000232104	RFX3-DT	-0.6736453426050062	4.114986566918953e-5	0.00839921219080161
4	PDControl	P	Parietal Cortex	RORB_LRRK1_PDE1C	rorb_lrrk1_pde1c	ENSG00000143194	MAEL	-0.6467573489720269	4.1250582896288034e-5	0.008413569735785534
4	PDControl	P	Parietal Cortex	RORB_LRRK1_PDE1C	rorb_lrrk1_pde1c	ENSG00000256150	ITFG2-AS1	0.4651247059070096	4.131641735559753e-5	0.008415129104617395
4	PDControl	P	Parietal Cortex	RORB_LRRK1_PDE1C	rorb_lrrk1_pde1c	ENSG00000126602	TRAP1	0.32557337785612805	4.143547991351318e-5	0.008415129104617395
4	PDControl	P	Parietal Cortex	RORB_LRRK1_PDE1C	rorb_lrrk1_pde1c	ENSG00000088448	ANKRD10	-0.4476834482542049	4.273462584395779e-5	0.00852786700351965
4	PDControl	P	Parietal Cortex	RORB_LRRK1_PDE1C	rorb_lrrk1_pde1c	ENSG00000138604	GLCE	-0.5518359579516501	4.3038628109352246e-5	0.008559089810671936
4	PDControl	P	Parietal Cortex	RORB_LRRK1_PDE1C	rorb_lrrk1_pde1c	ENSG00000015475	BID	0.5739355132668038	4.3997833028581065e-5	0.008606330360232636
4	PDControl	P	Parietal Cortex	RORB_LRRK1_PDE1C	rorb_lrrk1_pde1c	ENSG00000286736	ENSG00000286736	-1.0387590212259612	4.411299622296191e-5	0.008622767683014971
4	PDControl	P	Parietal Cortex	RORB_LRRK1_PDE1C	rorb_lrrk1_pde1c	ENSG00000156804	FBXO32	0.429072587119947	4.472889233581611e-5	0.008672130461448964
4	PDControl	P	Parietal Cortex	RORB_LRRK1_PDE1C	rorb_lrrk1_pde1c	ENSG00000102003	SYP	0.4158766948953314	4.560157330143693e-5	0.008694741025327166
4	PDControl	P	Parietal Cortex	RORB_LRRK1_PDE1C	rorb_lrrk1_pde1c	ENSG00000198498	TMA16	-0.6422260805881463	4.5907478120228745e-5	0.008709246025492518
4	PDControl	P	Parietal Cortex	RORB_LRRK1_PDE1C	rorb_lrrk1_pde1c	ENSG00000226688	ENTPD1-AS1	-0.5489495967657678	4.618452749624051e-5	0.00874383910487778
4	PDControl	P	Parietal Cortex	RORB_LRRK1_PDE1C	rorb_lrrk1_pde1c	ENSG00000090447	TFAP4	-0.524584165444244	4.632530553686496e-5	0.00875286622023231
4	PDControl	P	Parietal Cortex	RORB_LRRK1_PDE1C	rorb_lrrk1_pde1c	ENSG00000036257	CUL3	-0.2965637636020677	4.6477048134134024e-5	0.008769250183406387
4	PDControl	P	Parietal Cortex	RORB_LRRK1_PDE1C	rorb_lrrk1_pde1c	ENSG00000174628	IQCK	-0.47283263832127265	4.78471382422616e-5	0.008890002955534401
4	PDControl	P	Parietal Cortex	RORB_LRRK1_PDE1C	rorb_lrrk1_pde1c	ENSG00000148985	PGAP2	-0.5723550943804705	4.920847112158894e-5	0.009014425621513774
4	PDControl	P	Parietal Cortex	RORB_LRRK1_PDE1C	rorb_lrrk1_pde1c	ENSG00000105605	CACNG7	0.38019491854584775	4.9728340048938114e-5	0.00905197303976574
4	PDControl	P	Parietal Cortex	RORB_LRRK1_PDE1C	rorb_lrrk1_pde1c	ENSG00000165704	HPRT1	0.3509977410637566	5.069392628707279e-5	0.009147397001250624
4	PDControl	P	Parietal Cortex	RORB_LRRK1_PDE1C	rorb_lrrk1_pde1c	ENSG00000205763	ENSG00000205763	0.3479210995654567	5.0840268890977824e-5	0.009149335408771582
4	PDControl	P	Parietal Cortex	RORB_LRRK1_PDE1C	rorb_lrrk1_pde1c	ENSG00000250891	ENSG00000250891	0.9684922557628703	5.266159438297985e-5	0.009286817873550658
4	PDControl	P	Parietal Cortex	RORB_LRRK1_PDE1C	rorb_lrrk1_pde1c	ENSG00000244026	FAM86DP	-0.8678488401737185	5.2901655305101565e-5	0.009292482683315083
4	PDControl	P	Parietal Cortex	RORB_LRRK1_PDE1C	rorb_lrrk1_pde1c	ENSG00000131844	MCCC2	-0.5409198538834925	5.363495900068622e-5	0.00934331105595539
4	PDControl	P	Parietal Cortex	RORB_LRRK1_PDE1C	rorb_lrrk1_pde1c	ENSG00000110315	RNF141	-0.6591685820694453	5.406033556281891e-5	0.009387890786536141
4	PDControl	P	Parietal Cortex	RORB_LRRK1_PDE1C	rorb_lrrk1_pde1c	ENSG00000197429	IPP	-0.6686954935030651	5.448540261272597e-5	0.009432138313172158
4	PDControl	P	Parietal Cortex	RORB_LRRK1_PDE1C	rorb_lrrk1_pde1c	ENSG00000011332	DPF1	0.4571481008960827	5.489321629229486e-5	0.009463334530996416
4	PDControl	P	Parietal Cortex	RORB_LRRK1_PDE1C	rorb_lrrk1_pde1c	ENSG00000198824	CHAMP1	-0.6806240276441704	5.5842561421194004e-5	0.00956544743661332
4	PDControl	P	Parietal Cortex	RORB_LRRK1_PDE1C	rorb_lrrk1_pde1c	ENSG00000229044	ENSG00000229044	0.9454628913993841	5.6079282775505813e-5	0.009594129600026173
4	PDControl	P	Parietal Cortex	RORB_LRRK1_PDE1C	rorb_lrrk1_pde1c	ENSG00000272419	ENSG00000272419	-0.5906229470788684	5.625779586101067e-5	0.00959634922177399
4	PDControl	P	Parietal Cortex	RORB_LRRK1_PDE1C	rorb_lrrk1_pde1c	ENSG00000162437	RAVER2	-0.6714954747053499	5.63122147810821e-5	0.00959634922177399
4	PDControl	P	Parietal Cortex	RORB_LRRK1_PDE1C	rorb_lrrk1_pde1c	ENSG00000163950	SLBP	0.5153718171412565	5.70969834311704e-5	0.009624068223769057
4	PDControl	P	Parietal Cortex	RORB_LRRK1_PDE1C	rorb_lrrk1_pde1c	ENSG00000230333	ENSG00000230333	0.9455028703889181	5.7833086103884825e-5	0.00966742459919487
4	PDControl	P	Parietal Cortex	RORB_LRRK1_PDE1C	rorb_lrrk1_pde1c	ENSG00000074603	DPP8	-0.29458537832871645	5.785115583851617e-5	0.00966742459919487
4	PDControl	P	Parietal Cortex	RORB_LRRK1_PDE1C	rorb_lrrk1_pde1c	ENSG00000247081	LOC105369147	0.5616844636347293	5.786988913965453e-5	0.00966742459919487
4	PDControl	P	Parietal Cortex	RORB_LRRK1_PDE1C	rorb_lrrk1_pde1c	ENSG00000119703	ZC2HC1C	0.5355067893965191	5.814552629790797e-5	0.009684713882506362
4	PDControl	P	Parietal Cortex	RORB_LRRK1_PDE1C	rorb_lrrk1_pde1c	ENSG00000104765	BNIP3L	0.5669129600779392	5.866676089894726e-5	0.009701240657045558
4	PDControl	P	Parietal Cortex	RORB_LRRK1_PDE1C	rorb_lrrk1_pde1c	ENSG00000284727	ENSG00000284727	-0.6323877175278358	6.0678134202938934e-5	0.009834818118306186
4	PDControl	P	Parietal Cortex	RORB_LRRK1_PDE1C	rorb_lrrk1_pde1c	ENSG00000100095	SEZ6L	0.40184485540850723	6.259835926537835e-5	0.009993404119702457
4	PDControl	P	Parietal Cortex	RORB_LRRK1_PDE1C	rorb_lrrk1_pde1c	ENSG00000198130	HIBCH	0.4076258091202689	6.419947165919811e-5	0.010120679487556261
4	PDControl	P	Parietal Cortex	RORB_LRRK1_PDE1C	rorb_lrrk1_pde1c	ENSG00000140105	WARS1	-0.41811411924834596	6.435154895526862e-5	0.010138883038213458
4	PDControl	P	Parietal Cortex	RORB_LRRK1_PDE1C	rorb_lrrk1_pde1c	ENSG00000203663	OR2L2	0.7116909935928106	6.490025540483569e-5	0.010207914617993637
4	PDControl	P	Parietal Cortex	RORB_LRRK1_PDE1C	rorb_lrrk1_pde1c	ENSG00000007402	CACNA2D2	0.5248489489105292	6.50807320223371e-5	0.01022255775754482
4	PDControl	P	Parietal Cortex	RORB_LRRK1_PDE1C	rorb_lrrk1_pde1c	ENSG00000196990	FAM163B	0.46383221378874584	6.5194316241621e-5	0.010229609202546707
4	PDControl	P	Parietal Cortex	RORB_LRRK1_PDE1C	rorb_lrrk1_pde1c	ENSG00000185515	BRCC3	-0.43539179318517807	6.525978121567916e-5	0.010229609202546707
4	PDControl	P	Parietal Cortex	RORB_LRRK1_PDE1C	rorb_lrrk1_pde1c	ENSG00000174226	SNX31	1.146994181026609	6.567049863207759e-5	0.010282351826801291
4	PDControl	P	Parietal Cortex	RORB_LRRK1_PDE1C	rorb_lrrk1_pde1c	ENSG00000198863	RUNDC1	0.5583157649064376	6.678265306811772e-5	0.010379988378576654
4	PDControl	P	Parietal Cortex	RORB_LRRK1_PDE1C	rorb_lrrk1_pde1c	ENSG00000157450	RNF111	-0.26787100949954823	6.686466461954382e-5	0.010379988378576654
4	PDControl	P	Parietal Cortex	RORB_LRRK1_PDE1C	rorb_lrrk1_pde1c	ENSG00000154548	SRSF12	-0.5731460284214052	6.695364647589098e-5	0.010379988378576654
4	PDControl	P	Parietal Cortex	RORB_LRRK1_PDE1C	rorb_lrrk1_pde1c	ENSG00000244128	LINC01322	0.6226732701324345	6.70520089161918e-5	0.010381292611300011
4	PDControl	P	Parietal Cortex	RORB_LRRK1_PDE1C	rorb_lrrk1_pde1c	ENSG00000107651	SEC23IP	-0.3670303613611292	6.800460691131543e-5	0.010487741663086336
4	PDControl	P	Parietal Cortex	RORB_LRRK1_PDE1C	rorb_lrrk1_pde1c	ENSG00000135521	LTV1	0.5085165981006545	6.84633826894051e-5	0.010529153245619722
4	PDControl	P	Parietal Cortex	RORB_LRRK1_PDE1C	rorb_lrrk1_pde1c	ENSG00000120370	GORAB	-0.5342924667719982	6.853922580195883e-5	0.010529153245619722
4	PDControl	P	Parietal Cortex	RORB_LRRK1_PDE1C	rorb_lrrk1_pde1c	ENSG00000138138	ATAD1	-0.39052571846102246	6.90480765631914e-5	0.010534863161975426
4	PDControl	P	Parietal Cortex	RORB_LRRK1_PDE1C	rorb_lrrk1_pde1c	ENSG00000128791	TWSG1	-0.36929452631471804	6.927543201452481e-5	0.010554443583506653
4	PDControl	P	Parietal Cortex	RORB_LRRK1_PDE1C	rorb_lrrk1_pde1c	ENSG00000258677	ENSG00000258677	0.6444767403178973	6.975169269031342e-5	0.010603673761281943
4	PDControl	P	Parietal Cortex	RORB_LRRK1_PDE1C	rorb_lrrk1_pde1c	ENSG00000081665	ZNF506	-0.5319984022502622	7.023527997277594e-5	0.010636182141228637
4	PDControl	P	Parietal Cortex	RORB_LRRK1_PDE1C	rorb_lrrk1_pde1c	ENSG00000020256	ZFP64	-0.4286994668547255	7.028207307752842e-5	0.010636182141228637
4	PDControl	P	Parietal Cortex	RORB_LRRK1_PDE1C	rorb_lrrk1_pde1c	ENSG00000148057	IDNK	-0.8254667939341456	7.27749437141215e-5	0.010739092533234462
4	PDControl	P	Parietal Cortex	RORB_LRRK1_PDE1C	rorb_lrrk1_pde1c	ENSG00000102678	FGF9	-0.5150184912975906	7.315707742820273e-5	0.010778255565500544
4	PDControl	P	Parietal Cortex	RORB_LRRK1_PDE1C	rorb_lrrk1_pde1c	ENSG00000101152	DNAJC5	0.38098608786219046	7.352496913551051e-5	0.010803723860012115
4	PDControl	P	Parietal Cortex	RORB_LRRK1_PDE1C	rorb_lrrk1_pde1c	ENSG00000186481	ENSG00000186481	-0.5166491482774189	7.432408257809545e-5	0.010880739279367578
4	PDControl	P	Parietal Cortex	RORB_LRRK1_PDE1C	rorb_lrrk1_pde1c	ENSG00000169251	NMD3	-0.5199182121227173	7.534429923372772e-5	0.01099103827843229
4	PDControl	P	Parietal Cortex	RORB_LRRK1_PDE1C	rorb_lrrk1_pde1c	ENSG00000135205	CCDC146	0.3858669735658573	7.572154799661028e-5	0.011015456977756886
4	PDControl	P	Parietal Cortex	RORB_LRRK1_PDE1C	rorb_lrrk1_pde1c	ENSG00000188315	C3orf62	0.49993116237387936	7.597266770723116e-5	0.011024404964069286
4	PDControl	P	Parietal Cortex	RORB_LRRK1_PDE1C	rorb_lrrk1_pde1c	ENSG00000104960	PTOV1	0.5047675631914537	7.599890834895096e-5	0.011024404964069286
4	PDControl	P	Parietal Cortex	RORB_LRRK1_PDE1C	rorb_lrrk1_pde1c	ENSG00000263745	LOC105371956	0.7493783094395581	8.04145439522671e-5	0.011393502773053395
4	PDControl	P	Parietal Cortex	RORB_LRRK1_PDE1C	rorb_lrrk1_pde1c	ENSG00000059588	TARBP1	-0.5592209818721887	8.085499702248506e-5	0.01142034570641761
4	PDControl	P	Parietal Cortex	RORB_LRRK1_PDE1C	rorb_lrrk1_pde1c	ENSG00000233420	ENSG00000233420	0.851405624692867	8.32294281911535e-5	0.011599905312500252
4	PDControl	P	Parietal Cortex	RORB_LRRK1_PDE1C	rorb_lrrk1_pde1c	ENSG00000253320	ENSG00000253320	-0.40203992234892905	8.33245739189058e-5	0.011599905312500252
4	PDControl	P	Parietal Cortex	RORB_LRRK1_PDE1C	rorb_lrrk1_pde1c	ENSG00000272693	ENSG00000272693	-0.3708694099535794	8.334077634161007e-5	0.011599905312500252
4	PDControl	P	Parietal Cortex	RORB_LRRK1_PDE1C	rorb_lrrk1_pde1c	ENSG00000142687	KIAA0319L	-0.25657985523927795	8.3630202731227e-5	0.011608123455102337
4	PDControl	P	Parietal Cortex	RORB_LRRK1_PDE1C	rorb_lrrk1_pde1c	ENSG00000166685	COG1	-0.5621169090918992	8.441564853990097e-5	0.011679086287827328
4	PDControl	P	Parietal Cortex	RORB_LRRK1_PDE1C	rorb_lrrk1_pde1c	ENSG00000116001	TIA1	-0.43125011564418614	8.670636388875103e-5	0.011848058893078516
4	PDControl	P	Parietal Cortex	RORB_LRRK1_PDE1C	rorb_lrrk1_pde1c	ENSG00000258342	ENSG00000258342	0.9087925586866241	8.710246941409307e-5	0.011863353900104486
4	PDControl	P	Parietal Cortex	RORB_LRRK1_PDE1C	rorb_lrrk1_pde1c	ENSG00000115170	ACVR1	-0.4324796034346168	8.732287979465477e-5	0.011873725364950061
4	PDControl	P	Parietal Cortex	RORB_LRRK1_PDE1C	rorb_lrrk1_pde1c	ENSG00000115266	APC2	-0.4237604210938688	8.790101714745424e-5	0.011901841312697323
4	PDControl	P	Parietal Cortex	RORB_LRRK1_PDE1C	rorb_lrrk1_pde1c	ENSG00000172932	ANKRD13D	0.4980072486934324	8.791638172213517e-5	0.011901841312697323
4	PDControl	P	Parietal Cortex	RORB_LRRK1_PDE1C	rorb_lrrk1_pde1c	ENSG00000140006	WDR89	-0.391535910288511	8.814395376424275e-5	0.011918427570854869
4	PDControl	P	Parietal Cortex	RORB_LRRK1_PDE1C	rorb_lrrk1_pde1c	ENSG00000157224	CLDN12	0.4818344553944822	8.849277199232237e-5	0.011943396469583464
4	PDControl	P	Parietal Cortex	RORB_LRRK1_PDE1C	rorb_lrrk1_pde1c	ENSG00000230131	ENSG00000230131	0.8363287224291169	9.030985613985858e-5	0.012046766132773348
4	PDControl	P	Parietal Cortex	RORB_LRRK1_PDE1C	rorb_lrrk1_pde1c	ENSG00000100330	MTMR3	-0.2940664892178262	9.087615219007525e-5	0.01209561148955273
4	PDControl	P	Parietal Cortex	RORB_LRRK1_PDE1C	rorb_lrrk1_pde1c	ENSG00000095564	BTAF1	-0.27682167907385224	9.138161575512504e-5	0.012122662119354167
4	PDControl	P	Parietal Cortex	RORB_LRRK1_PDE1C	rorb_lrrk1_pde1c	ENSG00000133612	AGAP3	0.3494779714865812	9.311376635116847e-5	0.012246317244877963
4	PDControl	P	Parietal Cortex	RORB_LRRK1_PDE1C	rorb_lrrk1_pde1c	ENSG00000180155	LYNX1	-0.7138705330840396	9.416702093878065e-5	0.012361362856229574
4	PDControl	P	Parietal Cortex	RORB_LRRK1_PDE1C	rorb_lrrk1_pde1c	ENSG00000120800	UTP20	-0.4143569587335323	9.637314169285571e-5	0.012467785688570232
4	PDControl	P	Parietal Cortex	RORB_LRRK1_PDE1C	rorb_lrrk1_pde1c	ENSG00000101638	ST8SIA5	0.3533887203010515	9.788271712953383e-5	0.012586654073006225
4	PDControl	P	Parietal Cortex	RORB_LRRK1_PDE1C	rorb_lrrk1_pde1c	ENSG00000113971	NPHP3	-0.5531616556994523	9.928426971592582e-5	0.012647219750220198
4	PDControl	P	Parietal Cortex	RORB_LRRK1_PDE1C	rorb_lrrk1_pde1c	ENSG00000149474	KAT14	-0.389599209952352	1.0011828573891923e-4	0.012707634485164624
4	PDControl	P	Parietal Cortex	RORB_LRRK1_PDE1C	rorb_lrrk1_pde1c	ENSG00000152620	NADK2	-0.6204536731188321	1.0062751790377208e-4	0.012722532180549298
4	PDControl	P	Parietal Cortex	RORB_LRRK1_PDE1C	rorb_lrrk1_pde1c	ENSG00000226828	LINC02774	-0.7236138421018414	1.0099341443960185e-4	0.012722532180549298
4	PDControl	P	Parietal Cortex	RORB_LRRK1_PDE1C	rorb_lrrk1_pde1c	ENSG00000248643	RBM14-RBM4	0.45673377322345043	1.0266709872114214e-4	0.0128171611301481
4	PDControl	P	Parietal Cortex	RORB_LRRK1_PDE1C	rorb_lrrk1_pde1c	ENSG00000136436	CALCOCO2	0.29493944456971555	1.0306096842591289e-4	0.012846953238333833
4	PDControl	P	Parietal Cortex	RORB_LRRK1_PDE1C	rorb_lrrk1_pde1c	ENSG00000125503	PPP1R12C	0.44850761855515664	1.0324514336160323e-4	0.012858337703884993
4	PDControl	P	Parietal Cortex	RORB_LRRK1_PDE1C	rorb_lrrk1_pde1c	ENSG00000148053	NTRK2	0.3261731700837842	1.0370500022570793e-4	0.012885442280672761
4	PDControl	P	Parietal Cortex	RORB_LRRK1_PDE1C	rorb_lrrk1_pde1c	ENSG00000105717	PBX4	-0.6048868798823142	1.0501456467949854e-4	0.01293907435030791
4	PDControl	P	Parietal Cortex	RORB_LRRK1_PDE1C	rorb_lrrk1_pde1c	ENSG00000121022	COPS5	-0.49745727590866196	1.0555877264163921e-4	0.01298302593474861
4	PDControl	P	Parietal Cortex	RORB_LRRK1_PDE1C	rorb_lrrk1_pde1c	ENSG00000286340	ENSG00000286340	0.5156113152507826	1.056611292242074e-4	0.012983750172670325
4	PDControl	P	Parietal Cortex	RORB_LRRK1_PDE1C	rorb_lrrk1_pde1c	ENSG00000137364	TPMT	-0.5388379557628045	1.0601488164844897e-4	0.012998719758242162
4	PDControl	P	Parietal Cortex	RORB_LRRK1_PDE1C	rorb_lrrk1_pde1c	ENSG00000177301	KCNA2	0.8233734086336604	1.0634316581269747e-4	0.013027437598393083
4	PDControl	P	Parietal Cortex	RORB_LRRK1_PDE1C	rorb_lrrk1_pde1c	ENSG00000234807	LOC101926907	0.5715683373763296	1.0779848913074116e-4	0.013140603714376264
4	PDControl	P	Parietal Cortex	RORB_LRRK1_PDE1C	rorb_lrrk1_pde1c	ENSG00000172766	NAA16	0.31460653353972834	1.0975113353464179e-4	0.013234209280608889
4	PDControl	P	Parietal Cortex	RORB_LRRK1_PDE1C	rorb_lrrk1_pde1c	ENSG00000160789	LMNA	0.4355138416930542	1.0994391692421532e-4	0.013234409410511119
4	PDControl	P	Parietal Cortex	RORB_LRRK1_PDE1C	rorb_lrrk1_pde1c	ENSG00000166295	ANAPC16	0.3298974584894694	1.1100401517857553e-4	0.013291301471661911
4	PDControl	P	Parietal Cortex	RORB_LRRK1_PDE1C	rorb_lrrk1_pde1c	ENSG00000165061	ZMAT4	0.4173212696742219	1.1108835229455206e-4	0.013291301471661911
4	PDControl	P	Parietal Cortex	RORB_LRRK1_PDE1C	rorb_lrrk1_pde1c	ENSG00000239305	RNF103	-0.6065767880786668	1.1227825658838929e-4	0.013384784915832339
4	PDControl	P	Parietal Cortex	RORB_LRRK1_PDE1C	rorb_lrrk1_pde1c	ENSG00000172869	DMXL1	-0.2629305317546402	1.124012467072688e-4	0.013384784915832339
4	PDControl	P	Parietal Cortex	RORB_LRRK1_PDE1C	rorb_lrrk1_pde1c	ENSG00000011523	CEP68	-0.3529868534790426	1.1421854027442231e-4	0.01351981431784178
4	PDControl	P	Parietal Cortex	RORB_LRRK1_PDE1C	rorb_lrrk1_pde1c	ENSG00000116353	MECR	-0.35337389504368755	1.1494019680706505e-4	0.013558464247450325
4	PDControl	P	Parietal Cortex	RORB_LRRK1_PDE1C	rorb_lrrk1_pde1c	ENSG00000284060	ENSG00000284060	0.5478254800016282	1.1498945089885469e-4	0.013558464247450325
4	PDControl	P	Parietal Cortex	RORB_LRRK1_PDE1C	rorb_lrrk1_pde1c	ENSG00000198939	ZFP2	-0.48558020288591086	1.1663703068074794e-4	0.01368328733375021
4	PDControl	P	Parietal Cortex	RORB_LRRK1_PDE1C	rorb_lrrk1_pde1c	ENSG00000112294	ALDH5A1	-0.42259950086882725	1.1724762016959409e-4	0.013702283647142113
4	PDControl	P	Parietal Cortex	RORB_LRRK1_PDE1C	rorb_lrrk1_pde1c	ENSG00000255248	MIR100HG	-0.4340539469648679	1.1732247092192893e-4	0.013702283647142113
4	PDControl	P	Parietal Cortex	RORB_LRRK1_PDE1C	rorb_lrrk1_pde1c	ENSG00000085982	USP40	-0.3786352201914349	1.1816200746160171e-4	0.013745750100261194
4	PDControl	P	Parietal Cortex	RORB_LRRK1_PDE1C	rorb_lrrk1_pde1c	ENSG00000135838	NPL	-0.6548340284717167	1.1966887769173344e-4	0.01385702567388546
4	PDControl	P	Parietal Cortex	RORB_LRRK1_PDE1C	rorb_lrrk1_pde1c	ENSG00000163872	YEATS2	-0.24213522674776033	1.198116013103927e-4	0.013867754760783068
4	PDControl	P	Parietal Cortex	RORB_LRRK1_PDE1C	rorb_lrrk1_pde1c	ENSG00000075426	FOSL2	0.9301510916365412	1.207374395680946e-4	0.01394418689576578
4	PDControl	P	Parietal Cortex	RORB_LRRK1_PDE1C	rorb_lrrk1_pde1c	ENSG00000037757	MRI1	-0.469310425164275	1.2253741068677147e-4	0.014057841895060737
4	PDControl	P	Parietal Cortex	RORB_LRRK1_PDE1C	rorb_lrrk1_pde1c	ENSG00000224153	LINC02054	0.7898873253183751	1.2368454449917032e-4	0.014138782014001112
4	PDControl	P	Parietal Cortex	RORB_LRRK1_PDE1C	rorb_lrrk1_pde1c	ENSG00000167113	COQ4	-0.5246496461607517	1.2427416114853715e-4	0.014179882569730804
4	PDControl	P	Parietal Cortex	RORB_LRRK1_PDE1C	rorb_lrrk1_pde1c	ENSG00000138594	TMOD3	-0.2830284628761728	1.2465842082054186e-4	0.014179882569730804
4	PDControl	P	Parietal Cortex	RORB_LRRK1_PDE1C	rorb_lrrk1_pde1c	ENSG00000156313	RPGR	0.3779712413680274	1.249720238528576e-4	0.014203888444312002
4	PDControl	P	Parietal Cortex	RORB_LRRK1_PDE1C	rorb_lrrk1_pde1c	ENSG00000177311	ZBTB38	0.2917252612346859	1.2741708587102538e-4	0.014320844801138148
4	PDControl	P	Parietal Cortex	RORB_LRRK1_PDE1C	rorb_lrrk1_pde1c	ENSG00000224596	ZMIZ1-AS1	-0.4285424669654416	1.275004541091507e-4	0.014320844801138148
4	PDControl	P	Parietal Cortex	RORB_LRRK1_PDE1C	rorb_lrrk1_pde1c	ENSG00000128833	MYO5C	-0.4862759059838311	1.2873415388340057e-4	0.01438358800999523
4	PDControl	P	Parietal Cortex	RORB_LRRK1_PDE1C	rorb_lrrk1_pde1c	ENSG00000198128	OR2L3	1.0169588604836006	1.2884082971277268e-4	0.01438970236075544
4	PDControl	P	Parietal Cortex	RORB_LRRK1_PDE1C	rorb_lrrk1_pde1c	ENSG00000170606	HSPA4	0.5046850296739898	1.2917612011519364e-4	0.014411084622833987
4	PDControl	P	Parietal Cortex	RORB_LRRK1_PDE1C	rorb_lrrk1_pde1c	ENSG00000185250	PPIL6	0.5229033942276748	1.298066544181377e-4	0.014465872713495118
4	PDControl	P	Parietal Cortex	RORB_LRRK1_PDE1C	rorb_lrrk1_pde1c	ENSG00000175066	GK5	-0.34985173829585126	1.30330675612515e-4	0.014486003556111564
4	PDControl	P	Parietal Cortex	RORB_LRRK1_PDE1C	rorb_lrrk1_pde1c	ENSG00000183346	CABCOCO1	-0.8492954044430876	1.304679729159414e-4	0.014489634966411535
4	PDControl	P	Parietal Cortex	RORB_LRRK1_PDE1C	rorb_lrrk1_pde1c	ENSG00000164077	MON1A	-0.5764564804566716	1.3091899320547535e-4	0.014510633716304828
4	PDControl	P	Parietal Cortex	RORB_LRRK1_PDE1C	rorb_lrrk1_pde1c	ENSG00000282943	ENSG00000282943	-0.674425492250128	1.3311613454039262e-4	0.014596776166671002
4	PDControl	P	Parietal Cortex	RORB_LRRK1_PDE1C	rorb_lrrk1_pde1c	ENSG00000112208	BAG2	0.6363671420601986	1.3425895094593663e-4	0.014669547563979098
4	PDControl	P	Parietal Cortex	RORB_LRRK1_PDE1C	rorb_lrrk1_pde1c	ENSG00000103642	LACTB	-0.43277331355316484	1.3446774212779966e-4	0.0146857151562658
4	PDControl	P	Parietal Cortex	RORB_LRRK1_PDE1C	rorb_lrrk1_pde1c	ENSG00000188158	NHS	0.5074033788365506	1.3479421556179797e-4	0.014704780078976906
4	PDControl	P	Parietal Cortex	RORB_LRRK1_PDE1C	rorb_lrrk1_pde1c	ENSG00000105402	NAPA	0.4616375807692652	1.3617256200387106e-4	0.014756169577509314
4	PDControl	P	Parietal Cortex	RORB_LRRK1_PDE1C	rorb_lrrk1_pde1c	ENSG00000132199	ENOSF1	-0.8690364362312839	1.3758712399048438e-4	0.01482769405418547
4	PDControl	P	Parietal Cortex	RORB_LRRK1_PDE1C	rorb_lrrk1_pde1c	ENSG00000172530	BANP	0.449082370083401	1.396402934989139e-4	0.014939246092554141
4	PDControl	P	Parietal Cortex	RORB_LRRK1_PDE1C	rorb_lrrk1_pde1c	ENSG00000168538	TRAPPC11	-0.2641367882762111	1.41537034872205e-4	0.014995787460762551
4	PDControl	P	Parietal Cortex	RORB_LRRK1_PDE1C	rorb_lrrk1_pde1c	ENSG00000253521	HPYR1	0.6560065410880878	1.4387988498078367e-4	0.015141335266665062
4	PDControl	P	Parietal Cortex	RORB_LRRK1_PDE1C	rorb_lrrk1_pde1c	ENSG00000196199	MPHOSPH8	0.4201502782930371	1.4828313798026987e-4	0.01542306114942288
4	PDControl	P	Parietal Cortex	RORB_LRRK1_PDE1C	rorb_lrrk1_pde1c	ENSG00000144504	ANKMY1	-0.6207683826298958	1.4890631038590865e-4	0.01547059727023132
4	PDControl	P	Parietal Cortex	RORB_LRRK1_PDE1C	rorb_lrrk1_pde1c	ENSG00000114416	FXR1	0.29051298244747326	1.4995209049092084e-4	0.015500751394642966
4	PDControl	P	Parietal Cortex	RORB_LRRK1_PDE1C	rorb_lrrk1_pde1c	ENSG00000008056	SYN1	0.7214622150253658	1.5020308427890808e-4	0.015500751394642966
4	PDControl	P	Parietal Cortex	RORB_LRRK1_PDE1C	rorb_lrrk1_pde1c	ENSG00000203930	LINC00632	0.30271497503248135	1.51154452421387e-4	0.015527786962217672
4	PDControl	P	Parietal Cortex	RORB_LRRK1_PDE1C	rorb_lrrk1_pde1c	ENSG00000214954	LRRC69	0.7196402685893362	1.53821473722913e-4	0.01565807630034773
4	PDControl	P	Parietal Cortex	RORB_LRRK1_PDE1C	rorb_lrrk1_pde1c	ENSG00000052126	PLEKHA5	0.25354267373358397	1.5529774674270902e-4	0.015756236333531973
4	PDControl	P	Parietal Cortex	RORB_LRRK1_PDE1C	rorb_lrrk1_pde1c	ENSG00000033030	ZCCHC8	0.30321931129129887	1.559094058716604e-4	0.015777838197931444
4	PDControl	P	Parietal Cortex	RORB_LRRK1_PDE1C	rorb_lrrk1_pde1c	ENSG00000271147	ENSG00000271147	0.39274151605553076	1.569961376488031e-4	0.015842752686182886
4	PDControl	P	Parietal Cortex	RORB_LRRK1_PDE1C	rorb_lrrk1_pde1c	ENSG00000204469	PRRC2A	-0.3617950383577293	1.581457901431415e-4	0.015911164962074974
4	PDControl	P	Parietal Cortex	RORB_LRRK1_PDE1C	rorb_lrrk1_pde1c	ENSG00000160321	ZNF208	-1.253319609709897	1.583757795676985e-4	0.015911164962074974
4	PDControl	P	Parietal Cortex	RORB_LRRK1_PDE1C	rorb_lrrk1_pde1c	ENSG00000247828	TMEM161B-DT	0.35789873775844683	1.6001106671855722e-4	0.016017356440467184
4	PDControl	P	Parietal Cortex	RORB_LRRK1_PDE1C	rorb_lrrk1_pde1c	ENSG00000204177	ENSG00000204177	-0.42501661364690957	1.615896772841319e-4	0.016099737555336738
4	PDControl	P	Parietal Cortex	RORB_LRRK1_PDE1C	rorb_lrrk1_pde1c	ENSG00000198198	SZT2	-0.33571864149937536	1.6280503203787067e-4	0.016162688379527404
4	PDControl	P	Parietal Cortex	RORB_LRRK1_PDE1C	rorb_lrrk1_pde1c	ENSG00000172167	MTBP	-0.5337247114491319	1.6540523032977764e-4	0.016327193906618725
4	PDControl	P	Parietal Cortex	RORB_LRRK1_PDE1C	rorb_lrrk1_pde1c	ENSG00000131943	C19orf12	-0.3105884773949814	1.6635321781567188e-4	0.01635879915792456
4	PDControl	P	Parietal Cortex	RORB_LRRK1_PDE1C	rorb_lrrk1_pde1c	ENSG00000235652	EPM2A-DT	-0.5197839017811043	1.6695121358471e-4	0.01640454159138028
4	PDControl	P	Parietal Cortex	RORB_LRRK1_PDE1C	rorb_lrrk1_pde1c	ENSG00000065621	GSTO2	-0.3562794270402687	1.7069208883796757e-4	0.016612250688133906
4	PDControl	P	Parietal Cortex	RORB_LRRK1_PDE1C	rorb_lrrk1_pde1c	ENSG00000253882	LOC154761	0.8033304270295738	1.7116869213514585e-4	0.016641093547309523
4	PDControl	P	Parietal Cortex	RORB_LRRK1_PDE1C	rorb_lrrk1_pde1c	ENSG00000289726	ENSG00000289726	0.5881364548730552	1.7198148594135156e-4	0.0166690660549003
4	PDControl	P	Parietal Cortex	RORB_LRRK1_PDE1C	rorb_lrrk1_pde1c	ENSG00000029364	SLC39A9	-0.29344185415982693	1.721785898060508e-4	0.0166690660549003
4	PDControl	P	Parietal Cortex	RORB_LRRK1_PDE1C	rorb_lrrk1_pde1c	ENSG00000039139	DNAH5	-0.68643021310187	1.7287300858259114e-4	0.01669104642439786
4	PDControl	P	Parietal Cortex	RORB_LRRK1_PDE1C	rorb_lrrk1_pde1c	ENSG00000134317	GRHL1	-0.4645757349336046	1.7664200383500465e-4	0.01684216139904421
4	PDControl	P	Parietal Cortex	RORB_LRRK1_PDE1C	rorb_lrrk1_pde1c	ENSG00000172775	PSME3IP1	0.3297057598063873	1.7788118821334423e-4	0.016923560314213736
4	PDControl	P	Parietal Cortex	RORB_LRRK1_PDE1C	rorb_lrrk1_pde1c	ENSG00000169570	DTWD2	-0.37626917902154045	1.8098207785239822e-4	0.01708030670150512
4	PDControl	P	Parietal Cortex	RORB_LRRK1_PDE1C	rorb_lrrk1_pde1c	ENSG00000251027	LINC01950	0.6595179536805285	1.809896713814938e-4	0.01708030670150512
4	PDControl	P	Parietal Cortex	RORB_LRRK1_PDE1C	rorb_lrrk1_pde1c	ENSG00000113300	CNOT6	-0.2560711959508559	1.8122706275639365e-4	0.017088274739041266
4	PDControl	P	Parietal Cortex	RORB_LRRK1_PDE1C	rorb_lrrk1_pde1c	ENSG00000135249	RINT1	-0.36143262314335	1.8382543108988532e-4	0.017213033038778743
4	PDControl	P	Parietal Cortex	RORB_LRRK1_PDE1C	rorb_lrrk1_pde1c	ENSG00000138380	CARF	-0.38274872018922235	1.8574292160192682e-4	0.017328144212941494
4	PDControl	P	Parietal Cortex	RORB_LRRK1_PDE1C	rorb_lrrk1_pde1c	ENSG00000166225	FRS2	-0.27944705760214816	1.866587339764144e-4	0.017367439130264433
4	PDControl	P	Parietal Cortex	RORB_LRRK1_PDE1C	rorb_lrrk1_pde1c	ENSG00000123179	EBPL	-0.5876417884886491	1.8858924807638118e-4	0.017440947753403716
4	PDControl	P	Parietal Cortex	RORB_LRRK1_PDE1C	rorb_lrrk1_pde1c	ENSG00000165533	TTC8	-0.6085911923674416	1.892969146342144e-4	0.01747721623743311
4	PDControl	P	Parietal Cortex	RORB_LRRK1_PDE1C	rorb_lrrk1_pde1c	ENSG00000196792	STRN3	-0.25975416518797	1.911746389134609e-4	0.017627078116141583
4	PDControl	P	Parietal Cortex	RORB_LRRK1_PDE1C	rorb_lrrk1_pde1c	ENSG00000114023	FAM162A	-0.33771212809038964	1.933041206673065e-4	0.017710809591126603
4	PDControl	P	Parietal Cortex	RORB_LRRK1_PDE1C	rorb_lrrk1_pde1c	ENSG00000164073	MFSD8	-0.3624901712030377	1.9366601575358978e-4	0.017710809591126603
